## Supplementary Table S3 for "PWAS: Proteome-Wide Association Study" (part 110 of 414)

### Sheet: 10_4 (Male-pattern bald...) (continued)
gene_index	uniprot_id	symbol	name	refseq_ids	chr	cds_start	cds_end	recognized_by_omim	max_otp_non_genetic_mean_association_score	most_significant_nearby_variant	most_significant_nearby_variant_pval	is_significant_by_nearby_variants	most_significant_score_affecting_variant	most_significant_score_affecting_variant_pval	is_significant_by_score_affecting_variants	pwas_dominant_avg_score	pwas_dominant_std_score	pwas_dominant_avg_score_controls	pwas_dominant_std_score_controls	pwas_dominant_avg_score_cases	pwas_dominant_std_score_cases	pwas_dominant_cohen_d	pwas_dominant_pval	pwas_recessive_avg_score	pwas_recessive_std_score	pwas_recessive_avg_score_controls	pwas_recessive_std_score_controls	pwas_recessive_avg_score_cases	pwas_recessive_std_score_cases	pwas_recessive_cohen_d	pwas_recessive_pval	pwas_combined_pval	pwas_effective_pval	pwas_fdr_significant	pwas_fdr_qval	pwas_combined_fdr_significant	pwas_combined_fdr_qval	pwas_dominant_fdr_significant	pwas_dominant_fdr_qval	pwas_recessive_fdr_significant	pwas_recessive_fdr_qval	pwas_fdr_significant_given_no_significant_nearby_variant	pwas_fdr_qval_given_no_significant_nearby_variant	pwas_fdr_significant_given_no_significant_score_affecting_variant	pwas_fdr_qval_given_no_significant_score_affecting_variant	skat_pval	skat_fdr_significant	skat_fdr_qval	skat_fdr_significant_given_no_significant_nearby_variant	skat_fdr_qval_given_no_significant_nearby_variant	skat_fdr_significant_given_no_significant_score_affecting_variant	skat_fdr_qval_given_no_significant_score_affecting_variant
12010	Q8TCY5	MRAP	melanocortin 2 receptor accessory protein	[u'NM_178817']	21	33671283	33684304			chr21:33340086C>T (rs2833586)	0.00061787	FALSE	chr21:33671300C>A (rs138040820)	0.057138	FALSE	0.999104	0.018214	0.999087	0.0184136	0.999176	0.0173314	0.00501019	0.482302	1	0.000213215	1	0.000235478	1	5.11343e-05	-0.000699632	0.978964	0.779802	0.779802	FALSE	0.985326	FALSE	0.985355	FALSE	0.938967	FALSE	0.999259	FALSE	0.988865	FALSE	0.986337	0.30957	FALSE	0.892932	FALSE	0.920139	FALSE	0.898521
2041	O94941	UBOX5	U-box domain containing 5	[u'NM_014948']	20	3090755	3104011			chr20:2730092G>T (rs576266102)	0.000481254	FALSE	chr20:3102341T>C (rs199678401)	0.0206036	FALSE	0.900377	0.1974	0.900513	0.197215	0.899793	0.198192	-0.00364043	0.580666	0.996181	0.0376705	0.99618	0.0376696	0.996188	0.0376739	0.000218345	0.752563	0.779851	0.779851	FALSE	0.985326	FALSE	0.985355	FALSE	0.957407	FALSE	0.983502	FALSE	0.988865	FALSE	0.986337	0.233828	FALSE	0.855733	FALSE	0.886003	FALSE	0.862989
928	O14796	SH2D1B	SH2 domain containing 1B	[u'NM_053282']	1	162367073	162381806			chr1:162802615C>A (rs2684879)	0.00299204	FALSE	chr1:162368801C>G (rs569322001)	0.122605	FALSE	0.842101	0.280838	0.841958	0.280931	0.842711	0.280438	0.00268437	0.742629	0.991266	0.0684725	0.991211	0.068684	0.9915	0.067557	0.00423655	0.495076	0.779894	0.779894	FALSE	0.985326	FALSE	0.985355	FALSE	0.978412	FALSE	0.983502	FALSE	0.988865	FALSE	0.986337	0.818877	FALSE	0.980654	FALSE	0.985347	FALSE	0.981214
8602	Q658Y4	FAM91A1	family with sequence similarity 91 member A1	[u'NM_144963']	8	124780943	124824941			chr8:125025756T>A (rs370164640)	0.00142465	FALSE	chr8:124820539A>T (8:124820539_A_T)	0.106054	FALSE	0.39828	0.00773865	0.398279	0.00821493	0.398281	0.00522451	0.000324688	0.832999	0.526808	0.0583713	0.526856	0.0586096	0.526602	0.0573376	-0.00437137	0.507811	0.77992	0.77992	FALSE	0.985326	FALSE	0.985355	FALSE	0.987284	FALSE	0.983502	FALSE	0.988865	FALSE	0.986337	0.890786	FALSE	0.987382	FALSE	0.989955	FALSE	0.987618
10823	Q8N2E6	TOR2A	torsin family 2 member A	[u'NM_130459']	9	130494425	130497549			chr9:130299572G>A (rs75298350)	0.00314171	FALSE	chr9:130494478G>A (rs373604220)	0.072741	FALSE	0.990506	0.0518189	0.990512	0.051691	0.990479	0.052364	-0.000650709	0.906069	0.999961	0.00251794	0.999959	0.00260325	0.999973	0.00211325	0.00583239	0.493589	0.779922	0.779922	FALSE	0.985326	FALSE	0.985355	FALSE	0.991156	FALSE	0.983502	FALSE	0.988865	FALSE	0.986337	0.844633	FALSE	0.983142	FALSE	0.987241	FALSE	0.983582
2230	O95563	MPC2	mitochondrial pyruvate carrier 2	[u'NM_015415']	1	167887564	167905079			chr1:168205991G>T (rs139446674)	0.00108501	FALSE	chr1:167905012A>G (rs143230699)	0.147874	FALSE	0.995014	0.0575191	0.995045	0.057335	0.99488	0.058302	-0.00286166	0.555513	0.999997	0.0015365	0.999996	0.00170611	1	4.27696e-05	0.00325983	0.711713	0.779967	0.779967	FALSE	0.985326	FALSE	0.985355	FALSE	0.954805	FALSE	0.983502	FALSE	0.988865	FALSE	0.986337	0.841599	FALSE	0.983142	FALSE	0.987013	FALSE	0.983582
10564	Q8IY82	DRC7	dynein regulatory complex subunit 7	[u'NM_032269']	16	57731862	57765167			chr16:57276202T>C (rs17373793)	0.00140438	FALSE	chr16:57738927A>T (rs539625603)	0.0246206	FALSE	0.475494	0.305071	0.47566	0.305177	0.474782	0.304613	-0.00287999	0.615213	1.00551	0.12588	1.0056	0.125879	1.0051	0.125884	-0.00396034	0.669111	0.780018	0.780018	FALSE	0.985326	FALSE	0.985355	FALSE	0.964425	FALSE	0.983502	FALSE	0.988865	FALSE	0.986337	0.250604	FALSE	0.861055	FALSE	0.890071	FALSE	0.868036
7959	Q5EBL8	PDZD11	PDZ domain containing 11	[u'NM_016484']	X	69506935	69509191			chrX:69169554C>T (rs138535641)	0.00037811	FALSE	chrX:69509181C>T (rs375379069)	0.666371	FALSE	0.999876	0.00503278	0.999877	0.00513938	0.999873	0.00454728	-0.000872137	0.823166	0.999884	0.00475108	0.999884	0.00485177	0.999881	0.00429244	-0.000845797	0.826147	0.780052	0.780052	FALSE	0.985326	FALSE	0.985355	FALSE	0.987284	FALSE	0.984579	FALSE	0.988865	FALSE	0.986337	0.828875	FALSE	0.981618	FALSE	0.985821	FALSE	0.982131
11882	Q8TAS1	UHMK1	U2AF homology motif kinase 1	[u'NM_175866']	1	162467791	162492337			chr1:162802615C>A (rs2684879)	0.00299204	FALSE	chr1:162468035A>G (rs199647672)	0.0129881	FALSE	0.984104	0.105598	0.984208	0.105169	0.983661	0.107419	-0.00514631	0.48548	0.999972	0.0050622	0.999971	0.00502749	0.999975	0.00520844	0.000652083	0.945912	0.780062	0.780062	FALSE	0.985326	FALSE	0.985355	FALSE	0.939215	FALSE	0.997434	FALSE	0.988865	FALSE	0.986337	0.30422	FALSE	0.890307	FALSE	0.918335	FALSE	0.896074
9653	Q7L591	DOK3	docking protein 3	[u'NM_024872']	5	176930987	176936853			chr5:176779857C>A (rs10064229)	1.84428e-05	FALSE	chr5:176936639G>A (rs549783080)	0.0107845	FALSE	0.871915	0.252645	0.871828	0.252762	0.872285	0.252143	0.00180784	0.86175	0.999018	0.0226819	0.998996	0.0231382	0.999112	0.0206103	0.00529923	0.487778	0.780351	0.780351	FALSE	0.985326	FALSE	0.985355	FALSE	0.98938	FALSE	0.983502	FALSE	0.988865	FALSE	0.986337	0.970167	FALSE	0.999202	FALSE	1	FALSE	0.999261
17897	Q9Y5W7	SNX14	sorting nexin 14	[u'NM_153816']	6	86215688	86303436			chr6:85727796T>C (rs7773154)	3.61168e-06	FALSE	chr6:86275087C>T (rs199770185)	0.0185147	FALSE	0.961537	0.135151	0.961413	0.135354	0.962067	0.134277	0.00485003	0.576679	0.999637	0.0123254	0.999644	0.0121943	0.999609	0.0128729	-0.00277625	0.712373	0.780351	0.780351	FALSE	0.985326	FALSE	0.985355	FALSE	0.957407	FALSE	0.983502	FALSE	0.988865	FALSE	0.986337	0.986965	FALSE	1	FALSE	1	FALSE	1
15244	Q9H596	DUSP21	dual specificity phosphatase 21	[u'NM_022076']	X	44703379	44703948			chrX:44703607C>A (rs767788882)	0.00468178	FALSE	chrX:44703607C>A (rs767788882)	0.00468178	FALSE	0.959579	0.146053	0.959477	0.146249	0.960016	0.145208	0.00370317	0.567399	0.968191	0.116172	0.968105	0.116347	0.968558	0.11542	0.00391006	0.552973	0.780448	0.780448	FALSE	0.985326	FALSE	0.985355	FALSE	0.954869	FALSE	0.983502	FALSE	0.988865	FALSE	0.986337	0.916319	FALSE	0.988471	FALSE	0.990531	FALSE	0.988653
13278	Q96IJ6	GMPPA	GDP-mannose pyrophosphorylase A	[u'NM_013335']	2	220364698	220371517			chr2:220502516C>T (rs140297559)	0.000775694	FALSE	chr2:220371003G>T (rs542801740)	0.0224688	FALSE	0.992023	0.0567738	0.992066	0.0565607	0.991838	0.0576785	-0.00399331	0.595577	0.999998	0.0015063	0.999997	0.0016724	1	6.57354e-05	0.00548968	0.658786	0.780501	0.780501	FALSE	0.985326	FALSE	0.985355	FALSE	0.960359	FALSE	0.983502	FALSE	0.988865	FALSE	0.986337	0.298258	FALSE	0.886082	FALSE	0.913683	FALSE	0.891962
15323	Q9H707	ZNF552	zinc finger protein 552	[u'NM_024762']	19	58319411	58326111			chr19:58058536A>G (rs1548476)	6.44469e-05	FALSE	chr19:58319509T>C (rs542139960)	0.0648043	FALSE	0.996554	0.0484654	0.996567	0.0485046	0.9965	0.048297	-0.00137925	0.895641	0.999999	0.00020745	0.999999	0.000230174	1	1.94737e-05	0.00693336	0.501376	0.780556	0.780556	FALSE	0.985326	FALSE	0.985355	FALSE	0.989889	FALSE	0.983502	FALSE	0.988865	FALSE	0.986337	0.797067	FALSE	0.976187	FALSE	0.981755	FALSE	0.97685
13585	Q96N64	PWWP2A	PWWP domain containing 2A	[u'NM_001130864']	5	159519392	159546395			chr5:159973834T>C (rs12514981)	0.000763327	FALSE	chr5:159546312C>A (rs569271804)	0.0608934	FALSE	0.99023	0.0298006	0.990204	0.0298356	0.990343	0.0296499	0.00466731	0.53993	0.999882	0.00267175	0.999881	0.00268492	0.999887	0.00261449	0.00240673	0.669767	0.780605	0.780605	FALSE	0.985326	FALSE	0.985355	FALSE	0.951626	FALSE	0.983502	FALSE	0.988865	FALSE	0.986337	0.424514	FALSE	0.916579	FALSE	0.934633	FALSE	0.919996
5535	P60331	KRTAP10-1	keratin associated protein 10-1	[u'NM_198691']	21	45959188	45960033			chr21:46172675A>C (rs690333)	1.08205e-07	TRUE	chr21:45960012C>T (rs11910525)	0.0113779	FALSE	0.104164	0.184789	0.104248	0.184995	0.103805	0.183903	-0.0023995	0.769285	0.865793	0.233873	0.865625	0.233893	0.866514	0.233786	0.00379999	0.539271	0.780723	0.780723	FALSE	0.985326	FALSE	0.985355	FALSE	0.981222	FALSE	0.983502	FALSE		FALSE	0.986337	0.130106	FALSE	0.80905	FALSE		FALSE	0.821516
11720	Q8NGV7	OR5H2	olfactory receptor family 5 subfamily H member 2	[u'NM_001005482']	3	98001732	98002673			chr3:98415373A>G (rs114321579)	2.80964e-05	FALSE	chr3:98002636T>C (rs140858225)	0.0636724	FALSE	0.75022	0.324808	0.749947	0.324775	0.751394	0.324949	0.00445592	0.515902	0.999856	0.056907	0.999827	0.0570274	0.99998	0.0563875	0.00269495	0.821567	0.780729	0.780729	FALSE	0.985326	FALSE	0.985355	FALSE	0.944803	FALSE	0.98435	FALSE	0.988865	FALSE	0.986337	0.0875696	FALSE	0.765558	FALSE	0.820764	FALSE	0.782885
1880	O75830	SERPINI2	serpin family I member 2	[u'NM_006217']	3	167159900	167189622			chr3:167457086A>G (rs77322398)	0.0096154	FALSE	chr3:167183132C>A (rs186546562)	0.0540587	FALSE	0.454367	0.429444	0.45396	0.429322	0.456115	0.42996	0.0050161	0.488353	0.889786	0.277276	0.889708	0.277363	0.890119	0.276901	0.00148274	0.916823	0.780807	0.780807	FALSE	0.985326	FALSE	0.985355	FALSE	0.940018	FALSE	0.993888	FALSE	0.988865	FALSE	0.986337	0.920617	FALSE	0.989672	FALSE	0.991593	FALSE	0.989845
1011	O15055	PER2	period circadian clock 2	[u'NM_022817']	2	239155019	239186577			chr2:239680992G>A (rs9287636)	1.06975e-43	TRUE	chr2:239164358A>G (rs569792795)	0.0200635	FALSE	0.950448	0.0574727	0.950415	0.0575989	0.950587	0.0569278	0.00299041	0.534613	0.998099	0.0109619	0.998103	0.0109594	0.998083	0.0109727	-0.00185891	0.78892	0.780894	0.780894	FALSE	0.985326	FALSE	0.985355	FALSE	0.95098	FALSE	0.983693	FALSE		FALSE	0.986337	0.487604	FALSE	0.932781	FALSE		FALSE	0.935395
5490	P59282	TPPP2	tubulin polymerization promoting protein family member 2	[u'NM_173846']	14	21498741	21500233			chr14:21361504C>T (rs116865868)	0.00112319	FALSE	chr14:21498769A>C (rs531276308)	0.0569626	FALSE	0.762342	0.388441	0.76266	0.388306	0.760978	0.389019	-0.00432701	0.506069	0.983426	0.116658	0.983485	0.116457	0.983175	0.11752	-0.0026473	0.704183	0.780976	0.780976	FALSE	0.985326	FALSE	0.985355	FALSE	0.944355	FALSE	0.983502	FALSE	0.988865	FALSE	0.986337	0.248514	FALSE	0.860378	FALSE	0.889337	FALSE	0.867407
17905	Q9Y5Y0	FLVCR1	feline leukemia virus subgroup C cellular receptor 1	[u'NM_014053']	1	213031795	213068629			chr1:212988478C>T (rs756427396)	0.00143418	FALSE	chr1:213037113A>G (rs547679833)	0.0219166	FALSE	0.752345	0.126281	0.75235	0.12629	0.752323	0.12624	-0.00021101	0.839405	0.954075	0.0737882	0.95415	0.0737579	0.953754	0.0739175	-0.00537217	0.558425	0.780999	0.780999	FALSE	0.985326	FALSE	0.985355	FALSE	0.987284	FALSE	0.983502	FALSE	0.988865	FALSE	0.986337	0.438489	FALSE	0.920578	FALSE	0.937755	FALSE	0.923888
15013	Q9H1J1	UPF3A	UPF3 regulator of nonsense transcripts homolog A (yeast)	[u'NM_023011']	13	115047115	115070389			chr13:114780648AG>A (Affx-52327941)	0.00308254	FALSE	chr13:115052055C>A (rs552671813)	0.0390454	FALSE	0.780362	0.246165	0.780225	0.246254	0.780949	0.245779	0.00294538	0.645471	0.980524	0.0824745	0.980456	0.0825842	0.980813	0.0820016	0.00433852	0.524093	0.781042	0.781042	FALSE	0.985326	FALSE	0.985355	FALSE	0.965915	FALSE	0.983502	FALSE	0.988865	FALSE	0.986337	0.796303	FALSE	0.976101	FALSE	0.981707	FALSE	0.976765
8443	Q5VTE6	ANGEL2	angel homolog 2	[u'NM_144567']	1	213168386	213189013			chr1:212988478C>T (rs756427396)	0.00143418	FALSE	chr1:213180485C>T (rs564082006)	0.150268	FALSE	0.964766	0.13604	0.964738	0.136047	0.964887	0.136011	0.00109676	0.982945	0.999881	0.00778832	0.999874	0.00808949	0.999911	0.00633609	0.00510249	0.482306	0.78106	0.78106	FALSE	0.985326	FALSE	0.985355	FALSE	0.99911	FALSE	0.983502	FALSE	0.988865	FALSE	0.986337	0.965011	FALSE	0.999202	FALSE	1	FALSE	0.999261
17009	Q9UJW0	DCTN4	dynactin subunit 4	[u'NM_001135643']	5	150090714	150138555			chr5:149755816C>G (rs200546518)	0.00290401	FALSE	chr5:150097939G>C (rs147894723)	0.00365613	FALSE	0.932952	0.186406	0.933025	0.186288	0.932641	0.186912	-0.00205933	0.651561	0.999132	0.0199766	0.999121	0.0201202	0.999181	0.0193488	0.00303183	0.628293	0.781184	0.781184	FALSE	0.985326	FALSE	0.985355	FALSE	0.966572	FALSE	0.983502	FALSE	0.988865	FALSE	0.986337	0.756157	FALSE	0.968933	FALSE	0.975865	FALSE	0.969727
5194	P53396	ACLY	ATP citrate lyase	[u'NM_001096']	17	40024066	40070126			chr17:39909018C>T (rs7406752)	1.80031e-06	FALSE	chr17:40069969T>G (17:40069969_T_G)	0.0235061	FALSE	0.85111	0.257041	0.851219	0.257005	0.85064	0.257197	-0.00225342	0.569524	0.992763	0.0583248	0.992741	0.0584103	0.992858	0.0579565	0.00199967	0.77847	0.78121	0.78121	FALSE	0.985326	FALSE	0.985355	FALSE	0.954869	FALSE	0.983502	FALSE	0.988865	FALSE	0.986337	0.903076	FALSE	0.987655	FALSE	0.989955	FALSE	0.987866
10821	Q8N2C9	UMODL1-AS1	UMODL1 antisense RNA 1	[u'NR_027243']	21	43523747	43528492			chr21:43441250A>G (rs11701616)	0.000742937	FALSE	chr21:43523844C>T (rs553427735)	0.10614	FALSE	0.500826	0.38665	0.501211	0.386872	0.499172	0.385692	-0.00527871	0.484203	0.906776	0.244265	0.906889	0.244192	0.906292	0.244576	-0.00244141	0.78428	0.781244	0.781244	FALSE	0.985326	FALSE	0.985355	FALSE	0.939166	FALSE	0.983693	FALSE	0.988865	FALSE	0.986337	0.651367	FALSE	0.953189	FALSE	0.963504	FALSE	0.954615
9666	Q7L7L0	HIST3H2A	histone cluster 3 H2A	[u'NM_033445']	1	228645129	228645518			chr1:228849228A>G (rs10916360)	0.000370549	FALSE	chr1:228645146G>A (rs572695254)	0.140931	FALSE	0.998975	0.0111683	0.99897	0.0112707	0.998992	0.0107181	0.00194566	0.701881	1.00001	9.75479e-05	1.00001	9.78008e-05	1.00001	9.64545e-05	-0.00613658	0.541019	0.781269	0.781269	FALSE	0.985326	FALSE	0.985355	FALSE	0.972465	FALSE	0.983502	FALSE	0.988865	FALSE	0.986337	0.842678	FALSE	0.983142	FALSE	0.987101	FALSE	0.983582
9618	Q7KZN9	COX15	COX15, cytochrome c oxidase assembly homolog	[u'NM_078470']	10	101474347	101491806			chr10:101639869C>T (rs562734977)	0.00234364	FALSE	chr10:101483721G>C (rs183558471)	0.0767214	FALSE	0.997055	0.0373928	0.997074	0.0372764	0.996974	0.0378878	-0.0026723	0.674413	1	2.97292e-05	1	3.14544e-05	1	2.07614e-05	0.00447319	0.574045	0.781369	0.781369	FALSE	0.985326	FALSE	0.985355	FALSE	0.968613	FALSE	0.983502	FALSE	0.988865	FALSE	0.986337	0.857819	FALSE	0.985128	FALSE	0.98861	FALSE	0.985459
14035	Q99766	ATP5S	ATP synthase, H+ transporting, mitochondrial Fo complex subunit s (factor B)	[u'NM_015684']	14	50779739	50792438			chr14:51188341A>G (rs10140023)	5.23305e-05	FALSE	chr14:50788245G>A (rs567348190)	0.367821	FALSE	0.578269	0.196523	0.578154	0.196441	0.578764	0.196873	0.00310121	0.717679	0.871078	0.182773	0.871205	0.18273	0.870532	0.182954	-0.00367684	0.651872	0.781371	0.781371	FALSE	0.985326	FALSE	0.985355	FALSE	0.974338	FALSE	0.983502	FALSE	0.988865	FALSE	0.986337	0.824851	FALSE	0.980985	FALSE	0.985371	FALSE	0.981519
9969	Q86SX6	GLRX5	glutaredoxin 5	[u'NM_016417']	14	96001427	96010459			chr14:95557560G>T (rs187288681)	0.00165569	FALSE	chr14:96001541G>A (rs534195488)	0.174113	FALSE	0.840986	0.260824	0.841099	0.260792	0.840503	0.26096	-0.00228524	0.627646	0.990405	0.0663345	0.990379	0.0664411	0.990519	0.0658755	0.00210638	0.70566	0.781434	0.781434	FALSE	0.985326	FALSE	0.985355	FALSE	0.964847	FALSE	0.983502	FALSE	0.988865	FALSE	0.986337	0.893753	FALSE	0.98765	FALSE	0.989955	FALSE	0.987866
17564	Q9Y2Q0	ATP8A1	ATPase phospholipid transporting 8A1	[u'NM_006095']	4	42414936	42658890			chr4:42576472G>A (rs13148015)	0.00439131	FALSE	chr4:42545953C>T (rs147389955)	0.0120974	FALSE	0.979675	0.0748647	0.979648	0.0749736	0.979792	0.0743955	0.00192656	0.973229	0.999915	0.00482634	0.999918	0.0047796	0.999899	0.00502185	-0.00403669	0.484634	0.781436	0.781436	FALSE	0.985326	FALSE	0.985355	FALSE	0.997344	FALSE	0.983502	FALSE	0.988865	FALSE	0.986337	0.880094	FALSE	0.986685	FALSE	0.989669	FALSE	0.986952
4126	P29972	AQP1	aquaporin 1 (Colton blood group)	[u'NM_000385']	7	30951525	30963241			chr7:30866198A>C (rs117298884)	0.00170349	FALSE	chr7:30962231T>C (rs371391537)	0.0345115	FALSE	0.888954	0.261457	0.888885	0.261502	0.889252	0.261263	0.00140561	0.822333	0.998348	0.0326712	0.998321	0.0330143	0.99846	0.0311568	0.00432658	0.492297	0.781439	0.781439	FALSE	0.985326	FALSE	0.985355	FALSE	0.987284	FALSE	0.983502	FALSE	0.988865	FALSE	0.986337	0.716369	FALSE	0.96485	FALSE	0.97304	FALSE	0.965875
15539	Q9HBE5	IL21R	interleukin 21 receptor	[u'NM_181078']	16	27441393	27460601			chr16:27113090C>A (rs34034338)	0.00071596	FALSE	chr16:27459883C>G (rs528733819)	0.0282635	FALSE	0.967643	0.128918	0.967603	0.128982	0.967814	0.128643	0.00164267	0.72311	0.999992	0.00696673	0.999987	0.00710275	1.00001	0.0063503	0.0037778	0.545575	0.781458	0.781458	FALSE	0.985326	FALSE	0.985355	FALSE	0.974338	FALSE	0.983502	FALSE	0.988865	FALSE	0.986337	0.466188	FALSE	0.929645	FALSE	0.945432	FALSE	0.932666
13765	Q96R06	SPAG5	sperm associated antigen 5	[u'NM_006461']	17	26904720	26925964			chr17:27086651G>C (rs538977003)	0.000260107	FALSE	chr17:26905500G>A (rs143024358)	0.00615849	FALSE	0.988566	0.0570534	0.988581	0.0569148	0.988505	0.0576442	-0.00132257	0.733823	0.999986	0.0032159	0.999985	0.00345582	0.999994	0.00186448	0.00345615	0.5653	0.781469	0.781469	FALSE	0.985326	FALSE	0.985355	FALSE	0.976045	FALSE	0.983502	FALSE	0.988865	FALSE	0.986337	0.0282373	FALSE	0.638227	FALSE	0.731765	FALSE	0.675351
820	O14490	DLGAP1	DLG associated protein 1	[u'NM_001003809']	18	3499186	3880068			chr18:3726127C>A (rs1345465)	0.00101966	FALSE	chr18:3534581G>A (rs559985144)	0.0819056	FALSE	0.989381	0.0443811	0.989368	0.04467	0.989435	0.04312	0.00152603	0.550527	0.999964	0.00194958	0.999965	0.0019719	0.99996	0.00185081	-0.00252468	0.741222	0.781496	0.781496	FALSE	0.985326	FALSE	0.985355	FALSE	0.953458	FALSE	0.983502	FALSE	0.988865	FALSE	0.986337	0.866022	FALSE	0.985128	FALSE	0.98861	FALSE	0.985459
17377	Q9UPW8	UNC13A	unc-13 homolog A	[u'NM_001080421']	19	17716866	17799008			chr19:17837811G>A (rs199620104)	0.00209592	FALSE	chr19:17738357T>C (rs765072720)	0.0246923	FALSE	0.723123	0.0447638	0.72316	0.0447095	0.722962	0.0449956	-0.00442522	0.483479	0.862602	0.0148447	0.86259	0.0148191	0.862652	0.0149535	0.0041641	0.503964	0.781567	0.781567	FALSE	0.985326	FALSE	0.985355	FALSE	0.938967	FALSE	0.983502	FALSE	0.988878	FALSE	0.986337	0.199217	FALSE	0.842884	FALSE	0.876924	FALSE	0.851689
17360	Q9UPR5	SLC8A2	solute carrier family 8 member A2	[u'NM_015063']	19	47933349	47969660			chr19:48196498C>T (rs2914430)	1.49945e-07	TRUE	chr19:47969518C>T (rs576570591)	0.0324917	FALSE	0.996539	0.0342127	0.996566	0.0340213	0.996424	0.0350216	-0.0041365	0.674448	0.999999	0.000506518	0.999998	0.000560077	1	0.000107388	0.00428653	0.596649	0.781738	0.781738	FALSE	0.985326	FALSE	0.985355	FALSE	0.968613	FALSE	0.983502	FALSE		FALSE	0.986337	0.864131	FALSE	0.985128	FALSE		FALSE	0.985459
5372	P56385	ATP5I	ATP synthase, H+ transporting, mitochondrial Fo complex subunit E	[u'NM_007100']	4	666292	668036			chr4:1095375A>C (rs62294755)	0.000137003	FALSE	chr4:667173C>T (rs200608822)	0.144351	FALSE	0.989846	0.061456	0.989857	0.0614001	0.989796	0.0616954	-0.000987795	0.680153	0.999972	0.00289101	0.999971	0.00292136	0.999979	0.00275702	0.00279097	0.586502	0.781773	0.781773	FALSE	0.985326	FALSE	0.985355	FALSE	0.970405	FALSE	0.983502	FALSE	0.988886	FALSE	0.986337	0.751193	FALSE	0.968549	FALSE	0.975533	FALSE	0.969364
4955	P49913	CAMP	cathelicidin antimicrobial peptide	[u'NM_004345']	3	48265002	48266911			chr3:48631835G>A (rs200381437)	0.000228599	FALSE	chr3:48266106G>A (rs201129433)	0.108173	FALSE	0.983116	0.115313	0.98302	0.115609	0.98353	0.114032	0.00443883	0.609128	0.99994	0.00707944	0.999934	0.00733125	0.999965	0.00587815	0.00467361	0.606735	0.781823	0.781823	FALSE	0.985326	FALSE	0.985355	FALSE	0.963132	FALSE	0.983502	FALSE	0.988886	FALSE	0.986337	0.870253	FALSE	0.985361	FALSE	0.988819	FALSE	0.985678
9420	Q6ZQY3	GADL1	glutamate decarboxylase like 1	[u'NM_207359']	3	30769737	30936106			chr3:30514360T>C (rs62244772)	6.36277e-09	TRUE	chr3:30898567C>T (rs184032563)	0.0100587	FALSE	0.949523	0.172148	0.949412	0.172432	0.949998	0.170925	0.00341595	0.556213	0.999694	0.0141115	0.999687	0.0142442	0.999727	0.0135277	0.00287069	0.668308	0.781862	0.781862	FALSE	0.985326	FALSE	0.985355	FALSE	0.954805	FALSE	0.983502	FALSE		FALSE	0.986337	0.661759	FALSE	0.956797	FALSE		FALSE	0.958168
346	A6NKF7	TMEM88B	transmembrane protein 88B	[u'NM_001146685']	1	1361508	1363164			chr1:1603163C>T (rs7532034)	0.000154453	FALSE	chr1:1361652G>A (rs148985659)	0.112316	FALSE	0.86241	0.148317	0.862433	0.148301	0.862309	0.148388	-0.000837349	0.787716	0.991412	0.0419981	0.991446	0.0419021	0.991267	0.0424074	-0.00426157	0.491378	0.781862	0.781862	FALSE	0.985326	FALSE	0.985355	FALSE	0.984492	FALSE	0.983502	FALSE	0.988886	FALSE	0.986337	0.942806	FALSE	0.996496	FALSE	0.997987	FALSE	0.996597
15924	Q9NRJ4	TULP4	tubby like protein 4	[u'NM_020245']	6	158735049	158927723			chr6:159183283G>A (rs41267137)	0.0011316	FALSE	chr6:158870124G>A (rs35262826)	0.0207089	FALSE	0.949649	0.0709201	0.949617	0.0708103	0.949786	0.0713892	0.00236992	0.776976	0.999143	0.00777246	0.999136	0.00781775	0.999172	0.00757505	0.00468483	0.510071	0.781936	0.781936	FALSE	0.985326	FALSE	0.985355	FALSE	0.982034	FALSE	0.983502	FALSE	0.988886	FALSE	0.986337	0.277932	FALSE	0.87677	FALSE	0.905292	FALSE	0.883164
10529	Q8IXQ9	ETFBKMT	electron transfer flavoprotein beta subunit lysine methyltransferase	[u'NM_173802']	12	31814888	31820921			chr12:32237223T>C (rs61926866)	0.00223934	FALSE	chr12:31820844G>A (rs140131797)	0.0995232	FALSE	0.922495	0.222819	0.922357	0.223001	0.923086	0.222039	0.00327648	0.503389	0.998298	0.0323686	0.998283	0.0325338	0.998362	0.0316499	0.00248856	0.752345	0.781978	0.781978	FALSE	0.985326	FALSE	0.985355	FALSE	0.944025	FALSE	0.983502	FALSE	0.988886	FALSE	0.986337	0.682805	FALSE	0.960211	FALSE	0.969393	FALSE	0.961435
6048	Q02223	TNFRSF17	TNF receptor superfamily member 17	[u'NM_001192']	16	12059182	12061701			chr16:11675522C>T (rs12443744)	3.86721e-05	FALSE	chr16:12059245A>C (rs559017949)	0.0388711	FALSE	0.48844	0.0179325	0.48844	0.0177188	0.488442	0.0188216	9.13055e-05	0.985779	0.623981	0.0605106	0.624038	0.0606724	0.623739	0.0598112	-0.00495589	0.489274	0.781988	0.781988	FALSE	0.985326	FALSE	0.985355	FALSE	0.999175	FALSE	0.983502	FALSE	0.988886	FALSE	0.986337	0.524535	FALSE	0.933784	FALSE	0.947115	FALSE	0.936124
1931	O75969	AKAP3	A-kinase anchoring protein 3	[u'NM_006422']	12	4724908	4747362			chr12:4324544T>C (rs113328221)	0.000382369	FALSE	chr12:4737313T>C (rs202231561)	0.0137772	FALSE	0.499228	0.0502922	0.499257	0.0501612	0.499102	0.05085	-0.00306834	0.64642	0.84448	0.0217517	0.844464	0.0215486	0.844549	0.0226022	0.00382219	0.483694	0.782061	0.782061	FALSE	0.985326	FALSE	0.985355	FALSE	0.966006	FALSE	0.983502	FALSE	0.988886	FALSE	0.986337	0.69163	FALSE	0.962283	FALSE	0.970919	FALSE	0.963466
7383	Q16690	DUSP5	dual specificity phosphatase 5	[u'NM_004419']	10	112257880	112270181			chr10:112572459G>A (rs80336115)	0.000668908	FALSE	chr10:112257971A>G (rs150515026)	0.0458608	FALSE	0.0591126	0.00721789	0.0591057	0.00723615	0.0591424	0.00713898	0.00511236	0.517006	0.28078	0.0524413	0.28082	0.0524836	0.280611	0.0522593	-0.00398908	0.49473	0.782097	0.782097	FALSE	0.985326	FALSE	0.985355	FALSE	0.945078	FALSE	0.983502	FALSE	0.988886	FALSE	0.986337	0.0955109	FALSE	0.781992	FALSE	0.835251	FALSE	0.798333
6595	Q13398	ZNF211	zinc finger protein 211	[u'NM_001265597']	19	58144715	58153546			chr19:58058536A>G (rs1548476)	6.44469e-05	FALSE	chr19:58152933G>A (rs142923663)	0.0150148	FALSE	0.715345	0.447139	0.714988	0.447325	0.716879	0.446338	0.00423392	0.511646	0.900943	0.192496	0.900828	0.192543	0.901435	0.19229	0.00315344	0.688723	0.782171	0.782171	FALSE	0.985326	FALSE	0.985355	FALSE	0.944803	FALSE	0.983502	FALSE	0.988886	FALSE	0.986337	0.244464	FALSE	0.858825	FALSE	0.888194	FALSE	0.866009
11897	Q8TAZ6	CMTM2	CKLF like MARVEL transmembrane domain containing 2	[u'NM_001199317']	16	66613511	66622019			chr16:67013084C>T (rs8063817)	1.82552e-05	FALSE	chr16:66613767G>T (rs146637368)	0.265589	FALSE	0.82612	0.341833	0.826392	0.341656	0.824954	0.342591	-0.00420304	0.490519	0.991014	0.0833877	0.991005	0.0834308	0.991052	0.0832027	0.000565164	0.982101	0.782179	0.782179	FALSE	0.985326	FALSE	0.985355	FALSE	0.941108	FALSE	0.999259	FALSE	0.988886	FALSE	0.986337	0.532132	FALSE	0.934647	FALSE	0.947645	FALSE	0.936963
3773	P21817	RYR1	ryanodine receptor 1	[u'NM_000540']	19	38924470	39078057			chr19:39535576A>G (rs78860949)	0.00184709	FALSE	chr19:38996459A>C (rs201903618)	0.00625408	FALSE	0.905746	0.152151	0.905736	0.152091	0.905786	0.152406	0.000327681	0.829018	1.00067	0.0140608	1.00068	0.0140313	1.00062	0.0141863	-0.00456255	0.498009	0.782435	0.782435	FALSE	0.98558	FALSE	0.985608	FALSE	0.987284	FALSE	0.983502	FALSE	0.989134	FALSE	0.98659	0.146808	FALSE	0.817676	FALSE	0.85984	FALSE	0.829385
1217	O43252	PAPSS1	3'-phosphoadenosine 5'-phosphosulfate synthase 1	[u'NM_005443']	4	108535408	108641335			chr4:108104916G>A (rs78680444)	1.9171e-10	TRUE	chr4:108641305C>T (rs531167753)	0.0982696	FALSE	0.949769	0.203166	0.949653	0.203398	0.950265	0.202169	0.00301867	0.652814	0.999578	0.0189615	0.999563	0.0192982	0.999642	0.0174432	0.00428383	0.562305	0.782607	0.782607	FALSE	0.985726	FALSE	0.985754	FALSE	0.966966	FALSE	0.983502	FALSE		FALSE	0.986736	0.844827	FALSE	0.983142	FALSE		FALSE	0.983582
14034	Q99759	MAP3K3	mitogen-activated protein kinase kinase kinase 3	[u'NM_002401']	17	61700120	61771134			chr17:62007498A>G (rs2070776)	0.00102874	FALSE	chr17:61771060C>T (rs549447984)	0.0583851	FALSE	0.993458	0.0613029	0.993424	0.0616773	0.993604	0.0596701	0.00296344	0.484045	1	0.000190643	1	0.000209534	1	6.26104e-05	0.000770904	0.995345	0.782732	0.782732	FALSE	0.985794	FALSE	0.985821	FALSE	0.938979	FALSE	0.999293	FALSE	0.989399	FALSE	0.986803	0.376164	FALSE	0.906645	FALSE	0.927909	FALSE	0.910784
8398	Q5THJ4	VPS13D	vacuolar protein sorting 13 homolog D	[u'NM_015378']	1	12294324	12569075			chr1:12907829T>C (rs74866336)	0.00153145	FALSE	chr1:12337754T>C (rs139539726)	0.0199331	FALSE	0.89261	0.0981037	0.892711	0.0980583	0.892179	0.0982972	-0.00542452	0.484051	0.99663	0.0215737	0.996633	0.0215803	0.996618	0.0215457	-0.000688289	0.949836	0.782771	0.782771	FALSE	0.985794	FALSE	0.985821	FALSE	0.938979	FALSE	0.997894	FALSE	0.989399	FALSE	0.986803	0.429188	FALSE	0.918254	FALSE	0.935929	FALSE	0.921614
16310	Q9NY47	CACNA2D2	calcium voltage-gated channel auxiliary subunit alpha2delta 2	[u'NM_006030']	3	50402100	50540854			chr3:50225255G>A (rs141689328)	0.000740391	FALSE	chr3:50413290C>T (rs148970948)	0.0032764	FALSE	0.981738	0.0485472	0.981721	0.0485607	0.981812	0.0484889	0.00188918	0.79422	1.00007	0.00301914	1.00007	0.00299042	1.00006	0.00313932	-0.00423835	0.506608	0.78286	0.78286	FALSE	0.98582	FALSE	0.985846	FALSE	0.985435	FALSE	0.983502	FALSE	0.989399	FALSE	0.986829	0.733503	FALSE	0.967276	FALSE	0.974535	FALSE	0.9682
4447	P36941	LTBR	lymphotoxin beta receptor	[u'NM_001270987']	12	6493525	6500100			chr12:6562768G>C (rs7295376)	0.0011986	FALSE	chr12:6494220C>T (rs541860843)	0.174943	FALSE	0.990795	0.0651572	0.990861	0.0648435	0.990513	0.0664853	-0.00529883	0.485969	0.999975	0.00315355	0.999976	0.00317395	0.999973	0.00306448	-0.000993507	0.918442	0.782939	0.782939	FALSE	0.98582	FALSE	0.985846	FALSE	0.939215	FALSE	0.993888	FALSE	0.989399	FALSE	0.986829	0.928974	FALSE	0.991902	FALSE	0.993978	FALSE	0.992048
12671	Q92968	PEX13	peroxisomal biogenesis factor 13	[u'NM_002618']	2	61244895	61275902			chr2:60909840T>C (rs34402009)	0.000771998	FALSE	chr2:61275746G>C (rs759524829)	0.0849148	FALSE	0.973803	0.0802742	0.973766	0.080353	0.973964	0.079935	0.00247658	0.737593	0.999685	0.00758749	0.999681	0.00763956	0.999704	0.00735999	0.00307516	0.514611	0.782958	0.782958	FALSE	0.98582	FALSE	0.985846	FALSE	0.976045	FALSE	0.983502	FALSE	0.989399	FALSE	0.986829	0.416546	FALSE	0.91447	FALSE	0.932969	FALSE	0.917985
13089	Q96ET8	TVP23C	trans-golgi network vesicle protein 23 homolog C	[u'NM_145301']	17	15406181	15466762			chr17:15960999T>A (rs557251868)	0.00538521	FALSE	chr17:15457109G>A (rs550156833)	0.113782	FALSE	0.881589	0.257257	0.881801	0.257139	0.880682	0.257761	-0.00434608	0.507074	0.996667	0.0438341	0.99666	0.0438824	0.996694	0.0436265	0.000764221	0.912807	0.783039	0.783039	FALSE	0.985842	FALSE	0.985866	FALSE	0.944355	FALSE	0.993888	FALSE	0.989399	FALSE	0.986848	0.993669	FALSE	1	FALSE	1	FALSE	1
8575	Q5XUX0	FBXO31	F-box protein 31	[u'NM_024735']	16	87364897	87417350			chr16:87376546C>A (rs201921022)	0.00334328	FALSE	chr16:87376546C>A (rs201921022)	0.00334328	FALSE	0.995673	0.0344288	0.995664	0.0345399	0.995711	0.0339483	0.00137153	0.953074	1	0.000562069	0.999999	0.000622285	1	0.000100101	0.0054833	0.485055	0.783091	0.783091	FALSE	0.985842	FALSE	0.985866	FALSE	0.995411	FALSE	0.983502	FALSE	0.989399	FALSE	0.986848	0.24975	FALSE	0.860454	FALSE	0.889609	FALSE	0.867463
221	A6NDV4	TMEM8B	transmembrane protein 8B	[u'NM_016446']	9	35842436	35853834			chr9:35938790C>T (rs113483724)	0.000953092	FALSE	chr9:35842668T>C (rs200776873)	0.096784	FALSE	0.984504	0.114526	0.984579	0.114259	0.984181	0.115662	-0.00345508	0.539778	0.999953	0.00655673	0.999956	0.00630575	0.999938	0.00753903	-0.00270158	0.709996	0.783146	0.783146	FALSE	0.985842	FALSE	0.985866	FALSE	0.951626	FALSE	0.983502	FALSE	0.989399	FALSE	0.986848	0.722031	FALSE	0.965459	FALSE	0.973415	FALSE	0.966449
15359	Q9H7T0	CATSPERB	cation channel sperm associated auxiliary subunit beta	[u'NM_024764']	14	92047236	92195823			chr14:92436070C>T (rs61742059)	0.00237593	FALSE	chr14:92195816G>A (rs142347440)	0.0252654	FALSE	0.950137	0.139031	0.950113	0.139095	0.950241	0.138759	0.000915134	0.976446	0.999371	0.0137922	0.99936	0.0139459	0.999418	0.0131126	0.00428464	0.4857	0.783208	0.783208	FALSE	0.985842	FALSE	0.985866	FALSE	0.99804	FALSE	0.983502	FALSE	0.989399	FALSE	0.986848	0.864121	FALSE	0.985128	FALSE	0.98861	FALSE	0.985459
7362	Q16633	POU2AF1	POU class 2 associating factor 1	[u'NM_006235']	11	111224989	111249902			chr11:111330986A>G (rs9783376)	0.00435509	FALSE	chr11:111228529T>C (rs35664667)	0.0816898	FALSE	0.997353	0.0319745	0.997327	0.0320776	0.997466	0.031528	0.00437796	0.539199	0.999995	0.00131094	0.999994	0.00145445	0.999999	0.000127638	0.00519605	0.680022	0.783252	0.783252	FALSE	0.985842	FALSE	0.985866	FALSE	0.951626	FALSE	0.983502	FALSE	0.989399	FALSE	0.986848	0.499276	FALSE	0.932939	FALSE	0.947115	FALSE	0.93555
10921	Q8N490	PNKD	paroxysmal nonkinesigenic dyskinesia	[u'NM_001077399']	2	219135259	219209701			chr2:219706694C>T (rs691574)	6.18331e-07	FALSE	chr2:219204520C>T (rs200454806)	0.153681	FALSE	0.98887	0.0676204	0.98881	0.0676165	0.989125	0.0676369	0.00466513	0.502225	1.00003	0.00067821	1.00003	0.000690049	1.00002	0.000624891	-0.00217312	0.793763	0.783454	0.783454	FALSE	0.986018	FALSE	0.986038	FALSE	0.943658	FALSE	0.983693	FALSE	0.989578	FALSE	0.987021	0.857594	FALSE	0.985128	FALSE	0.98861	FALSE	0.985459
10512	Q8IXJ9	ASXL1	additional sex combs like 1, transcriptional regulator	[u'NM_015338']	20	30946579	31025138			chr20:31465450T>C (rs6058926)	3.97078e-08	TRUE	chr20:31022443G>T (rs201649676)	0.00586091	FALSE	0.867838	0.0104062	0.867827	0.0106494	0.867881	0.00929113	0.00532623	0.492231	0.926739	0.00325214	0.926741	0.00327098	0.92673	0.00317006	-0.00366409	0.641368	0.783583	0.783583	FALSE	0.986018	FALSE	0.986038	FALSE	0.941108	FALSE	0.983502	FALSE		FALSE	0.987021	0.51281	FALSE	0.933784	FALSE		FALSE	0.936124
15750	Q9NPE6	SPAG4	sperm associated antigen 4	[u'NM_003116']	20	34203926	34208941			chr20:33771435G>A (rs2378337)	2.11928e-06	FALSE	chr20:34208937C>T (rs141589972)	0.0489689	FALSE	0.996252	0.0459711	0.996226	0.046197	0.996362	0.0449891	0.00297258	0.674653	1	1.92593e-05	1	1.83847e-05	1	2.26283e-05	0.00578236	0.578623	0.783686	0.783686	FALSE	0.986018	FALSE	0.986038	FALSE	0.968798	FALSE	0.983502	FALSE	0.989592	FALSE	0.987021	0.965684	FALSE	0.999202	FALSE	1	FALSE	0.999261
1185	O43148	RNMT	RNA guanine-7 methyltransferase	[u'NM_003799']	18	13731517	13759975			chr18:13645161A>C (rs79601026)	0.00109003	FALSE	chr18:13740205A>G (rs373921702)	0.10355	FALSE	0.981655	0.0841094	0.981631	0.0841725	0.981759	0.0838379	0.00152763	0.753025	0.999918	0.00503573	0.999914	0.00512293	0.999932	0.00464315	0.00369411	0.518385	0.783714	0.783714	FALSE	0.986018	FALSE	0.986038	FALSE	0.979892	FALSE	0.983502	FALSE	0.989592	FALSE	0.987021	0.887897	FALSE	0.987261	FALSE	0.989931	FALSE	0.987506
7044	Q15035	TRAM2	translocation associated membrane protein 2	[u'NM_012288']	6	52367998	52441713			chr6:52288946A>G (rs543160745)	0.0018232	FALSE	chr6:52380805G>A (rs201183470)	0.0334228	FALSE	0.992863	0.0674595	0.99291	0.0669031	0.992665	0.0697956	-0.00357813	0.56355	0.999998	0.00111246	0.999997	0.00123533	1	1.52711e-05	0.00341154	0.711959	0.783773	0.783773	FALSE	0.986018	FALSE	0.986038	FALSE	0.954869	FALSE	0.983502	FALSE	0.989592	FALSE	0.987021	0.266513	FALSE	0.871942	FALSE	0.899838	FALSE	0.878584
557	C9JBD0	KRBOX1	KRAB box domain containing 1	[u'NM_001205272']	3	42980388	42984136			chr3:43389767G>T (rs73831264)	0.00462302	FALSE	chr3:42983479T>G (rs145703546)	0.220751	FALSE	0.984461	0.102318	0.984505	0.102125	0.984274	0.103141	-0.00224808	0.779325	0.999935	0.00612772	0.999941	0.00588486	0.999914	0.00707543	-0.00412176	0.510723	0.783785	0.783785	FALSE	0.986018	FALSE	0.986038	FALSE	0.982661	FALSE	0.983502	FALSE	0.989592	FALSE	0.987021	0.729411	FALSE	0.966069	FALSE	0.973743	FALSE	0.967015
7150	Q15434	RBMS2	RNA binding motif single stranded interacting protein 2	[u'NM_002898']	12	56915808	56982793			chr12:56718422T>C (rs11171803)	5.5696e-05	FALSE	chr12:56956367C>T (rs201891574)	0.0337384	FALSE	0.998621	0.022348	0.99864	0.0217245	0.998538	0.0248453	-0.00439556	0.522513	1	2.90365e-05	1	3.10048e-05	1	1.8336e-05	-0.00468026	0.784236	0.783823	0.783823	FALSE	0.986018	FALSE	0.986038	FALSE	0.947587	FALSE	0.983693	FALSE	0.989592	FALSE	0.987021	0.423488	FALSE	0.916137	FALSE	0.934439	FALSE	0.919567
17734	Q9Y4E6	WDR7	WD repeat domain 7	[u'NM_015285']	18	54339747	54694435			chr18:54548804A>G (rs4800953)	5.21023e-05	FALSE	chr18:54603053G>A (rs535927286)	0.014192	FALSE	0.997011	0.0221969	0.997028	0.0221661	0.996939	0.0223287	-0.00398927	0.497494	1	7.66301e-05	1	8.29511e-05	1	3.93134e-05	0.00183655	0.87141	0.783883	0.783883	FALSE	0.986018	FALSE	0.986038	FALSE	0.941545	FALSE	0.989526	FALSE	0.989592	FALSE	0.987021	0.339525	FALSE	0.899858	FALSE	0.924221	FALSE	0.904666
6610	Q13427	PPIG	peptidylprolyl isomerase G	[u'NM_004792']	2	170460552	170494030			chr2:170085774A>G (rs74791051)	0.00419407	FALSE	chr2:170487375TTCTGATTCC>T (2:170487375_TTCTGATTCC_T)	0.0248493	FALSE	0.682314	0.166039	0.682333	0.166059	0.682232	0.165952	-0.000609312	0.933524	0.967673	0.086051	0.967604	0.0860923	0.967969	0.0858732	0.00424872	0.497873	0.78389	0.78389	FALSE	0.986018	FALSE	0.986038	FALSE	0.994373	FALSE	0.983502	FALSE	0.989592	FALSE	0.987021	0.657534	FALSE	0.954782	FALSE	0.965186	FALSE	0.956165
1322	O43613	HCRTR1	hypocretin receptor 1	[u'NM_001525']	1	32084794	32092578			chr1:31961711T>G (rs4949212)	0.00075178	FALSE	chr1:32090599G>C (rs188717453)	0.214593	FALSE	0.763732	0.122398	0.763665	0.122472	0.764021	0.12208	0.00291403	0.709463	0.939828	0.0795269	0.939767	0.0795562	0.940091	0.0794004	0.00407747	0.520478	0.783986	0.783986	FALSE	0.986049	FALSE	0.986069	FALSE	0.974002	FALSE	0.983502	FALSE	0.989604	FALSE	0.987052	0.835258	FALSE	0.982703	FALSE	0.9866	FALSE	0.983182
14032	Q99757	TXN2	thioredoxin 2	[u'NM_012473']	22	36863854	36876884			chr22:36532058G>A (rs9610403)	0.000606477	FALSE	chr22:36872818C>T (rs150850412)	0.203073	FALSE	0.998012	0.0285582	0.998004	0.0287665	0.998047	0.027647	0.00149158	0.745972	1	6.31607e-05	1	7.0132e-05	1	1.88122e-06	-0.00480599	0.538852	0.78404	0.78404	FALSE	0.986049	FALSE	0.986069	FALSE	0.979109	FALSE	0.983502	FALSE	0.989604	FALSE	0.987052	0.98424	FALSE	1	FALSE	1	FALSE	1
2800	P07360	C8G	complement C8 gamma chain	[u'NM_000606']	9	139839773	139841230			chr9:139391458C>T (rs201613894)	0.000100445	FALSE	chr9:139841108T>C (9:139841108_T_C)	0.00777426	FALSE	0.0710823	0.0363931	0.0710656	0.0364188	0.0711539	0.0362826	0.00242882	0.622186	0.26048	0.257572	0.260589	0.257622	0.260014	0.257354	-0.00223418	0.582744	0.784081	0.784081	FALSE	0.986049	FALSE	0.986069	FALSE	0.964847	FALSE	0.983502	FALSE	0.989604	FALSE	0.987052	0.557618	FALSE	0.938375	FALSE	0.95081	FALSE	0.94044
6520	Q13164	MAPK7	mitogen-activated protein kinase 7	[u'NM_139033']	17	19282214	19286541			chr17:19437254T>G (rs759879727)	0.00169521	FALSE	chr17:19285573G>A (rs144078337)	0.0335789	FALSE	0.992528	0.0605865	0.992558	0.0602194	0.9924	0.0621364	-0.00258154	0.663343	1	0.000424158	1	0.000468875	1	9.28422e-05	0.00423251	0.60005	0.784376	0.784376	FALSE	0.986286	FALSE	0.986304	FALSE	0.968613	FALSE	0.983502	FALSE	0.989815	FALSE	0.987288	0.41371	FALSE	0.914046	FALSE	0.932888	FALSE	0.917618
7679	Q3SY17	SLC25A52	solute carrier family 25 member 52	[u'XM_084000']	18	29339734	29340624			chr18:29493335G>C (rs371056492)	0.00281472	FALSE	chr18:29340015C>T (rs200382195)	0.0749319	FALSE	0.657396	0.0193881	0.657412	0.0191936	0.657325	0.0202014	-0.00441955	0.555588	0.771815	0.0110658	0.771804	0.0109665	0.771859	0.0114818	0.00488958	0.485935	0.784428	0.784428	FALSE	0.986286	FALSE	0.986304	FALSE	0.954805	FALSE	0.983502	FALSE	0.989815	FALSE	0.987288	0.955481	FALSE	0.997743	FALSE	0.998967	FALSE	0.997799
6811	Q14168	MPP2	membrane palmitoylated protein 2	[u'NM_005374']	17	41955178	41981828			chr17:42332803C>T (rs11870606)	0.000167096	FALSE	chr17:41960648G>A (rs562847000)	0.15209	FALSE	0.006046	0.0505231	0.00602284	0.0504246	0.00614534	0.0509432	0.00241701	0.659037	0.0681581	0.146232	0.0682564	0.146152	0.0677364	0.146577	-0.00355272	0.813194	0.784466	0.784466	FALSE	0.986286	FALSE	0.986304	FALSE	0.968044	FALSE	0.984314	FALSE	0.989815	FALSE	0.987288	0.621868	FALSE	0.948906	FALSE	0.959166	FALSE	0.950494
15937	Q9NRP0	OSTC	oligosaccharyltransferase complex non-catalytic subunit	[u'NM_021227']	4	109571812	109588418			chr4:109948837C>T (rs116550044)	0.000310171	FALSE	chr4:109578660G>T (rs141917218)	0.189618	FALSE	0.999645	0.010999	0.99965	0.0110099	0.999625	0.010952	-0.00229061	0.743722	1	3.40042e-09	1	3.43113e-09	1	3.26541e-09	0	0.537145	0.784491	0.784491	FALSE	0.986286	FALSE	0.986304	FALSE	0.979021	FALSE	0.983502	FALSE	0.989815	FALSE	0.987288	0.751011	FALSE	0.968549	FALSE	0.975533	FALSE	0.969364
9654	Q7L592	NDUFAF7	NADH:ubiquinone oxidoreductase complex assembly factor 7	[u'NM_144736']	2	37458849	37475490			chr2:37142804G>T (rs13025086)	0.00011886	FALSE	chr2:37474688A>C (rs770059895)	0.174278	FALSE	0.993808	0.0396452	0.99379	0.0398498	0.993889	0.0387552	0.00254151	0.677074	1	0.000934668	1	0.001028	1	0.000296406	0.00472727	0.580396	0.784767	0.784767	FALSE	0.986564	FALSE	0.986582	FALSE	0.969647	FALSE	0.983502	FALSE	0.990088	FALSE	0.987566	0.996758	FALSE	1	FALSE	1	FALSE	1
14054	Q99848	EBNA1BP2	EBNA1 binding protein 2	[u'NM_001159936']	1	43630117	43637789			chr1:43805205C>G (rs142737453)	0.00130971	FALSE	chr1:43636513G>C (rs554720524)	0.168076	FALSE	0.845176	0.170015	0.845239	0.170059	0.844905	0.169827	-0.00196796	0.726722	0.987624	0.047222	0.987597	0.0473229	0.987743	0.0467866	0.00309959	0.605048	0.784885	0.784885	FALSE	0.986631	FALSE	0.986647	FALSE	0.974768	FALSE	0.983502	FALSE	0.990108	FALSE	0.987632	0.609424	FALSE	0.947777	FALSE	0.958675	FALSE	0.949514
6488	Q13094	LCP2	lymphocyte cytosolic protein 2	[u'NM_005565']	5	169675704	169724615			chr5:170185337A>G (rs12514867)	0.00028488	FALSE	chr5:169724551T>A (rs146591107)	0.048876	FALSE	0.985428	0.072718	0.985389	0.07298	0.985592	0.0715832	0.00280604	0.785963	0.999965	0.00253421	0.999963	0.00265957	0.999973	0.0019051	0.00432869	0.514372	0.784931	0.784931	FALSE	0.986631	FALSE	0.986647	FALSE	0.984441	FALSE	0.983502	FALSE	0.990108	FALSE	0.987632	0.77221	FALSE	0.971878	FALSE	0.978166	FALSE	0.972593
6882	Q14524	SCN5A	sodium voltage-gated channel alpha subunit 5	[u'NM_198056']	3	38591815	38674798			chr3:38548355T>C (rs201551336)	0.00523296	FALSE	chr3:38671911C>T (rs199473054)	0.00695605	FALSE	0.829391	0.203839	0.829338	0.203701	0.829619	0.204428	0.0013766	0.853278	0.988044	0.0537162	0.987998	0.0537802	0.988239	0.0534405	0.00449392	0.487104	0.785054	0.785054	FALSE	0.986654	FALSE	0.986667	FALSE	0.988927	FALSE	0.983502	FALSE	0.990108	FALSE	0.987652	0.231702	FALSE	0.855733	FALSE	0.886003	FALSE	0.862989
14299	Q9BT73	PSMG3	proteasome assembly chaperone 3	[u'NM_032302']	7	1607337	1608975			chr7:2038003T>C (rs55692801)	0.00806032	FALSE	chr7:1608795C>G (rs533954150)	0.201646	FALSE	0.990965	0.0666989	0.990996	0.0665032	0.990834	0.0675315	-0.00242085	0.669076	0.999982	0.00240953	0.999984	0.00225224	0.999975	0.00299177	-0.00360155	0.566063	0.785173	0.785173	FALSE	0.986654	FALSE	0.986667	FALSE	0.968613	FALSE	0.983502	FALSE	0.990108	FALSE	0.987652	0.609033	FALSE	0.947777	FALSE	0.958675	FALSE	0.949514
8532	Q5VZ19	TDRD10	tudor domain containing 10	[u'NM_182499']	1	154479380	154520030			chr1:153994647C>T (rs11264875)	0.00166707	FALSE	chr1:154519992C>T (rs796858004)	0.0519409	FALSE	0.542445	0.303148	0.542664	0.30319	0.541506	0.302967	-0.00382	0.517378	0.932723	0.181935	0.93271	0.181811	0.932778	0.182467	0.000373717	0.932339	0.785196	0.785196	FALSE	0.986654	FALSE	0.986667	FALSE	0.945159	FALSE	0.993888	FALSE	0.990108	FALSE	0.987652	0.555509	FALSE	0.937985	FALSE	0.950432	FALSE	0.940084
5721	P62987	UBA52	ubiquitin A-52 residue ribosomal protein fusion product 1	[u'NM_003333']	19	18684111	18685957			chr19:18834049C>G (rs117938925)	0.000361002	FALSE	chr19:18684178T>C (rs377710090)	0.545567	FALSE	0.999959	0.00558845	0.999965	0.0050763	0.999935	0.00739308	-0.00478425	0.498601	1	6.63528e-10	1	7.36827e-10	1	0	0	0.875207	0.785277	0.785277	FALSE	0.986654	FALSE	0.986667	FALSE	0.942271	FALSE	0.989943	FALSE	0.990108	FALSE	0.987652	0.492511	FALSE	0.932781	FALSE	0.947115	FALSE	0.935395
11867	Q8TAI1	TYMSOS	TYMS opposite strand	[u'NM_001012716']	18	657879	658247			chr18:348079T>C (rs116407690)	0.0016413	FALSE	chr18:657929G>A (rs569127419)	0.0111394	FALSE	0.738137	0.375842	0.737843	0.375802	0.739393	0.376008	0.00412375	0.784397	0.978906	0.119611	0.978968	0.119404	0.978643	0.120493	-0.00270569	0.5913	0.785341	0.785341	FALSE	0.986654	FALSE	0.986667	FALSE	0.984029	FALSE	0.983502	FALSE	0.990108	FALSE	0.987652	0.524343	FALSE	0.933784	FALSE	0.947115	FALSE	0.936124
8003	Q5H9U9	DDX60L	DEAD-box helicase 60 like	[u'NM_001012967']	4	169279301	169393850			chr4:169188780T>C (rs576619)	1.63246e-05	FALSE	chr4:169343044A>G (rs61740705)	0.000377791	FALSE	0.0554162	0.0290602	0.0554025	0.0290613	0.0554747	0.0290555	0.00248362	0.682978	0.482502	0.14691	0.482626	0.146931	0.481972	0.146821	-0.00445018	0.506974	0.785341	0.785341	FALSE	0.986654	FALSE	0.986667	FALSE	0.970788	FALSE	0.983502	FALSE	0.990108	FALSE	0.987652	0.432218	FALSE	0.919208	FALSE	0.936506	FALSE	0.922504
4444	P36896	ACVR1B	activin A receptor type 1B	[u'NM_020328']	12	52345528	52387891			chr12:52880371T>C (Affx-35293052)	0.000133856	FALSE	chr12:52370312C>T (rs539360377)	0.106155	FALSE	0.998834	0.0265825	0.998853	0.0262473	0.998751	0.0279748	-0.00376858	0.487799	1	2.1456e-05	1	2.29651e-05	1	1.31462e-05	0	0.954734	0.785386	0.785386	FALSE	0.986654	FALSE	0.986667	FALSE	0.939858	FALSE	0.997894	FALSE	0.990108	FALSE	0.987652	0.756011	FALSE	0.968933	FALSE	0.975865	FALSE	0.969727
16584	Q9P2B7	CFAP97	cilia and flagella associated protein 97	[u'XM_087593']	4	186083955	186112350			chr4:186585526C>A (rs28540516)	0.00043348	FALSE	chr4:186111818G>A (rs574401011)	0.0158481	FALSE	0.897819	0.0932475	0.897791	0.0931233	0.897938	0.0937778	0.00158306	0.734241	0.98638	0.0246632	0.986353	0.0246649	0.986498	0.0246558	0.00589028	0.542162	0.785392	0.785392	FALSE	0.986654	FALSE	0.986667	FALSE	0.976045	FALSE	0.983502	FALSE	0.990108	FALSE	0.987652	0.866578	FALSE	0.985128	FALSE	0.98861	FALSE	0.985459
13234	Q96HH6	TMEM19	transmembrane protein 19	[u'NM_018279']	12	72080461	72094772			chr12:71721085A>G (rs78836778)	0.00125073	FALSE	chr12:72091212G>T (rs555318960)	0.107282	FALSE	0.992516	0.06066	0.992534	0.0607284	0.992438	0.0603656	-0.00159675	0.870551	0.999992	0.00190575	0.999989	0.00211623	1	2.78944e-05	0.00772675	0.506718	0.78545	0.78545	FALSE	0.986658	FALSE	0.986671	FALSE	0.989818	FALSE	0.983502	FALSE	0.990108	FALSE	0.987655	0.549487	FALSE	0.937728	FALSE	0.950428	FALSE	0.939888
9828	Q7Z4W3	KRTAP19-3	keratin associated protein 19-3	[u'NM_181609']	21	31864033	31864275			chr21:31903897A>G (rs75722483)	0.000138018	FALSE	chr21:31864049C>A (rs557508319)	0.0252611	FALSE	0.996029	0.0562577	0.995987	0.0565556	0.996208	0.0549613	0.00396872	0.491112	1	8.25664e-05	1	9.10972e-05	1	2.15112e-05	0.0018011	0.964142	0.785626	0.785626	FALSE	0.98673	FALSE	0.986742	FALSE	0.941108	FALSE	0.998044	FALSE	0.990161	FALSE	0.987727	0.481794	FALSE	0.932781	FALSE	0.947115	FALSE	0.935395
14783	Q9C098	DCLK3	doublecortin like kinase 3	[u'XM_047355']	3	36756822	36780150			chr3:37035103G>C (rs41295280)	0.00210962	FALSE	chr3:36756863G>A (rs200497284)	0.113079	FALSE	0.984262	0.0632929	0.984296	0.0631653	0.984114	0.063837	-0.00286938	0.694712	1	0.00297338	0.999999	0.00304811	1.00001	0.00262886	0.00337162	0.558486	0.785646	0.785646	FALSE	0.98673	FALSE	0.986742	FALSE	0.972368	FALSE	0.983502	FALSE	0.990161	FALSE	0.987727	0.952642	FALSE	0.997386	FALSE	0.998721	FALSE	0.997452
11037	Q8N699	MYCT1	myc target 1	[u'NM_025107']	6	153019038	153043385			chr6:152740765T>C (rs201366911)	0.000649072	FALSE	chr6:153043321G>A (rs201459322)	0.0108167	FALSE	0.728128	0.347852	0.727875	0.347805	0.729211	0.348052	0.00383775	0.634389	0.974631	0.118969	0.974693	0.11886	0.974363	0.119433	-0.00276745	0.73173	0.785674	0.785674	FALSE	0.98673	FALSE	0.986742	FALSE	0.964878	FALSE	0.983502	FALSE	0.990161	FALSE	0.987727	0.69801	FALSE	0.962721	FALSE	0.971354	FALSE	0.96386
18032	Q9Y6W5	WASF2	WAS protein family member 2	[u'NM_006990']	1	27734686	27755400			chr1:27278521G>A (rs3010110)	0.000788755	FALSE	chr1:27736398G>C (rs142038871)	0.0663784	FALSE	0.996336	0.0252188	0.996348	0.0251995	0.996287	0.0253012	-0.00240775	0.759261	1	0.000151068	1	0.000165424	1	5.7733e-05	-0.00481104	0.540101	0.785995	0.785995	FALSE	0.986928	FALSE	0.986936	FALSE	0.979892	FALSE	0.983502	FALSE	0.990375	FALSE	0.987922	0.82779	FALSE	0.981543	FALSE	0.985798	FALSE	0.982065
3380	P14621	ACYP2	acylphosphatase 2	[u'NM_001320586']	2	54342836	54531936			chr2:54838859T>G (rs10183043)	0.00045316	FALSE	chr2:54342846C>T (rs147678096)	0.0511548	FALSE	0.997115	0.0375666	0.997144	0.0377362	0.996987	0.03683	-0.00421227	0.629107	0.999996	0.00133357	0.999997	0.00133842	0.999993	0.00131255	-0.0025181	0.603319	0.786023	0.786023	FALSE	0.986928	FALSE	0.986936	FALSE	0.964847	FALSE	0.983502	FALSE	0.990375	FALSE	0.987922	0.153588	FALSE	0.822869	FALSE	0.863576	FALSE	0.834025
14203	Q9BRK4	LZTS2	leucine zipper tumor suppressor 2	[u'XM_046743']	10	102762296	102766922			chr10:103098396T>C (rs7914378)	9.44462e-06	FALSE	chr10:102763322G>A (rs201020783)	0.0360993	FALSE	0.99482	0.0324602	0.994839	0.0324218	0.994737	0.0326244	-0.00314854	0.63235	1.00001	0.000387754	1.00001	0.000376201	1.00001	0.00043383	0.00381668	0.574632	0.786049	0.786049	FALSE	0.986928	FALSE	0.986936	FALSE	0.964847	FALSE	0.983502	FALSE	0.990375	FALSE	0.987922	0.966335	FALSE	0.999202	FALSE	1	FALSE	0.999261
17313	Q9UNN5	FAF1	Fas associated factor 1	[u'NM_007051']	1	50907115	51425483			chr1:51458009T>C (rs2487826)	4.7806e-11	TRUE	chr1:51323615T>G (rs200133978)	0.0169541	FALSE	0.993812	0.0401762	0.993776	0.0403857	0.993968	0.0392645	0.00481577	0.503231	0.999994	0.00128253	0.999994	0.0013056	0.999994	0.00117847	0	0.836046	0.786204	0.786204	FALSE	0.986928	FALSE	0.986936	FALSE	0.944025	FALSE	0.984948	FALSE		FALSE	0.987922	0.56736	FALSE	0.940051	FALSE		FALSE	0.942049
4008	P27105	STOM	stomatin	[u'NM_004099']	9	124103483	124132465			chr9:123898186G>T (rs200066272)	0.00440671	FALSE	chr9:124132404C>T (rs535258993)	0.111033	FALSE	0.935292	0.209673	0.935436	0.209461	0.934673	0.21058	-0.0036324	0.488235	0.998807	0.0281972	0.998816	0.0280789	0.998768	0.0286993	-0.00171104	0.908057	0.786315	0.786315	FALSE	0.986928	FALSE	0.986936	FALSE	0.939916	FALSE	0.993743	FALSE	0.990375	FALSE	0.987922	0.678105	FALSE	0.960071	FALSE	0.969393	FALSE	0.961339
6980	Q14896	MYBPC3	myosin binding protein C, cardiac	[u'NM_000256']	11	47353425	47374198			chr11:47574064G>A (rs116929680)	0.000340487	FALSE	chr11:47371414C>T (rs11570052)	0.00786812	FALSE	0.829937	0.179271	0.829818	0.179368	0.830447	0.178854	0.00351316	0.573798	0.996337	0.0369297	0.996311	0.0369964	0.996447	0.0366417	0.00368932	0.665364	0.786317	0.786317	FALSE	0.986928	FALSE	0.986936	FALSE	0.956008	FALSE	0.983502	FALSE	0.990375	FALSE	0.987922	0.0997878	FALSE	0.785915	FALSE	0.839143	FALSE	0.801943
796	O00602	FCN1	ficolin 1	[u'NM_002003']	9	137801647	137809717			chr9:138028677A>C (rs3849221)	0.00114675	FALSE	chr9:137808283C>T (rs10441778)	0.00519718	FALSE	0.967818	0.151805	0.967717	0.152077	0.968248	0.150632	0.00350407	0.611581	0.999957	0.00669812	0.99996	0.00638254	0.999943	0.00791016	-0.00235531	0.657124	0.786318	0.786318	FALSE	0.986928	FALSE	0.986936	FALSE	0.963647	FALSE	0.983502	FALSE	0.990375	FALSE	0.987922	0.579896	FALSE	0.942096	FALSE	0.95399	FALSE	0.943986
9919	Q7Z7F0	KIAA0907	KIAA0907	[u'NM_014949']	1	155883915	155904164			chr1:156303631G>A (rs61814806)	0.000733323	FALSE	chr1:155895427T>G (rs199982499)	0.108403	FALSE	0.999613	0.0103491	0.999624	0.00992892	0.999564	0.0119854	-0.00542682	0.494591	1	1.52821e-05	1	1.67558e-05	1	5.56961e-06	0.0095478	0.898953	0.786329	0.786329	FALSE	0.986928	FALSE	0.986936	FALSE	0.941501	FALSE	0.993274	FALSE	0.990375	FALSE	0.987922	0.339901	FALSE	0.899858	FALSE	0.924221	FALSE	0.904666
17013	Q9UJW9	SERTAD3	SERTA domain containing 3	[u'NM_013368']	19	40947400	40947987			chr19:40902776C>G (rs146789340)	0.000340646	FALSE	chr19:40947903A>G (rs576742916)	0.0276764	FALSE	0.998025	0.0319994	0.998025	0.0318585	0.998026	0.0325969	2.58911e-05	0.933735	1	0.00023509	1	0.000261035	1	7.40453e-06	-0.00387349	0.489915	0.78633	0.78633	FALSE	0.986928	FALSE	0.986936	FALSE	0.994373	FALSE	0.983502	FALSE	0.990375	FALSE	0.987922	0.522456	FALSE	0.933784	FALSE	0.947115	FALSE	0.936124
5255	P54709	ATP1B3	ATPase Na+/K+ transporting subunit beta 3	[u'NM_001679']	3	141595644	141644540			chr3:141105570A>G (rs724016)	4.05597e-17	TRUE	chr3:141622570G>A (rs149675336)	0.14698	FALSE	0.999351	0.0146082	0.999337	0.0148183	0.999411	0.0136704	0.00523467	0.508345	1	7.56929e-06	1	7.9206e-06	1	5.82694e-06	0	0.833092	0.786504	0.786504	FALSE	0.987062	FALSE	0.987069	FALSE	0.944434	FALSE	0.984928	FALSE		FALSE	0.988055	0.32444	FALSE	0.898219	FALSE		FALSE	0.903525
4575	P41594	GRM5	glutamate metabotropic receptor 5	[u'NM_000842']	11	88241763	88781040			chr11:88438821C>A (rs112372473)	0.00375225	FALSE	chr11:88242512C>G (rs199674837)	0.0141768	FALSE	0.996119	0.0409365	0.996087	0.0409546	0.99626	0.0408583	0.00424015	0.548564	1.00001	8.95571e-05	1.00001	9.07727e-05	1.00001	8.41436e-05	-0.00136207	0.720127	0.786547	0.786547	FALSE	0.987062	FALSE	0.987069	FALSE	0.953222	FALSE	0.983502	FALSE	0.990562	FALSE	0.988055	0.795388	FALSE	0.975986	FALSE	0.981617	FALSE	0.976655
7585	Q32M88	PGGHG	protein-glucosylgalactosylhydroxylysine glucosidase	[u'NM_025092']	11	289817	294746			chr11:620689C>T (rs116948522)	5.03506e-05	FALSE	chr11:293458A>G (rs201630845)	0.0249089	FALSE	0.93065	0.205034	0.930601	0.205134	0.930858	0.204604	0.00125686	0.82263	0.999854	0.0159481	0.999867	0.0155162	0.999796	0.0176814	-0.00425336	0.519716	0.786694	0.786694	FALSE	0.987071	FALSE	0.987078	FALSE	0.987284	FALSE	0.983502	FALSE	0.990562	FALSE	0.988064	0.721801	FALSE	0.965459	FALSE	0.973415	FALSE	0.966449
11344	Q8NCB2	CAMKV	CaM kinase like vesicle associated	[u'NM_024046']	3	49896754	49899821			chr3:50225255G>A (rs141689328)	0.000740391	FALSE	chr3:49896944G>A (rs201726498)	0.110381	FALSE	0.998761	0.0108906	0.998755	0.0110978	0.998784	0.00995325	0.00270852	0.659162	1	6.08379e-05	1	6.66143e-05	1	2.3311e-05	-0.0059719	0.599076	0.78671	0.78671	FALSE	0.987071	FALSE	0.987078	FALSE	0.968044	FALSE	0.983502	FALSE	0.990562	FALSE	0.988064	0.338654	FALSE	0.899465	FALSE	0.924221	FALSE	0.904418
13554	Q96MT7	CFAP44	cilia and flagella associated protein 44	[u'NM_018338']	3	113081980	113152511			chr3:113500655T>C (rs77935612)	0.00010857	FALSE	chr3:113146057T>C (rs773222987)	0.00721128	FALSE	0.870461	0.169172	0.870477	0.16925	0.870392	0.168837	-0.000498927	0.99334	0.999479	0.0203513	0.9995	0.0203017	0.999391	0.0205624	-0.00531214	0.489708	0.786721	0.786721	FALSE	0.987071	FALSE	0.987078	FALSE	0.99927	FALSE	0.983502	FALSE	0.990562	FALSE	0.988064	0.967612	FALSE	0.999202	FALSE	1	FALSE	0.999261
15203	Q9H4B6	SAV1	salvador family WW domain containing protein 1	[u'NM_021818']	14	51101904	51134685			chr14:51188341A>G (rs10140023)	5.23305e-05	FALSE	chr14:51132071T>C (rs201680100)	0.109874	FALSE	0.996059	0.0463894	0.99604	0.0465998	0.99614	0.0454758	0.00216197	0.806225	0.999991	0.00242448	0.999989	0.0026923	1	1.47031e-05	0.00601127	0.50758	0.78689	0.78689	FALSE	0.987172	FALSE	0.987178	FALSE	0.986835	FALSE	0.983502	FALSE	0.99065	FALSE	0.988164	0.675414	FALSE	0.959289	FALSE	0.968969	FALSE	0.960572
8382	Q5TFG8	ZC2HC1B	zinc finger C2HC-type containing 1B	[u'NM_001013623']	6	144185677	144258853			chr6:144167195A>G (rs41285029)	0.00206243	FALSE	chr6:144219824C>T (rs549299637)	0.240719	FALSE	0.99724	0.0368656	0.997201	0.0374054	0.997407	0.0344541	0.00572177	0.488763	1	7.52911e-05	1	8.19942e-05	1	3.38627e-05	0	0.985495	0.786912	0.786912	FALSE	0.987172	FALSE	0.987178	FALSE	0.940018	FALSE	0.999259	FALSE	0.99065	FALSE	0.988164	0.686988	FALSE	0.960808	FALSE	0.969799	FALSE	0.962012
6329	Q0P651	ABHD18	abhydrolase domain containing 18	[u'NM_001039717']	4	128904111	128951828			chr4:129099645A>G (rs116056522)	0.0126695	FALSE	chr4:128905555G>A (rs560511632)	0.274292	FALSE	0.968911	0.147757	0.968878	0.147916	0.969052	0.147071	0.00118446	0.881389	1.00379	0.0247156	1.00381	0.0243672	1.0037	0.0261572	-0.00405098	0.598131	0.787038	0.787038	FALSE	0.987217	FALSE	0.987222	FALSE	0.989818	FALSE	0.983502	FALSE	0.990682	FALSE	0.988208	0.696552	FALSE	0.962599	FALSE	0.971256	FALSE	0.963748
5178	P52926	HMGA2	high mobility group AT-hook 2	[u'NM_003483']	12	66219051	66357069			chr12:66849248G>A (rs201326216)	0.0226025	FALSE	chr12:66345168A>C (rs537621666)	0.43165	FALSE	0.999967	0.00264916	0.999967	0.00266197	0.999966	0.00259346	-0.000340217	0.916184	1	1.36153e-09	1	1.37328e-09	1	1.30991e-09	0	0.501103	0.787059	0.787059	FALSE	0.987217	FALSE	0.987222	FALSE	0.992474	FALSE	0.983502	FALSE	0.990682	FALSE	0.988208	0.94532	FALSE	0.99677	FALSE	0.998268	FALSE	0.996865
200	A6NCL7	ANKRD33B	ankyrin repeat domain 33B	[u'NM_001164440']	5	10564580	10650222			chr5:11111771A>G (rs6884431)	0.000621404	FALSE	chr5:10649551C>T (rs565285700)	0.0615575	FALSE	0.996337	0.0338032	0.996332	0.0337323	0.99636	0.0341055	0.000829418	0.872556	1.00001	0.000468432	1.00001	0.000497844	1.00001	0.000312288	0.00573735	0.504569	0.787174	0.787174	FALSE	0.987247	FALSE	0.987251	FALSE	0.989818	FALSE	0.983502	FALSE	0.990698	FALSE	0.988237	0.917408	FALSE	0.988471	FALSE	0.990531	FALSE	0.988653
9748	Q7Z388	DPY19L4	dpy-19 like 4 (C. elegans)	[u'NM_181787']	8	95732227	95802135			chr8:95960511T>C (rs896854)	3.93299e-05	FALSE	chr8:95778014A>G (rs200461986)	0.0297604	FALSE	0.990535	0.0721554	0.990596	0.071727	0.99027	0.0739643	-0.00447193	0.524128	0.999987	0.00318126	0.999987	0.00333185	0.999989	0.00243174	0.000735676	0.829608	0.787193	0.787193	FALSE	0.987247	FALSE	0.987251	FALSE	0.947681	FALSE	0.984928	FALSE	0.990698	FALSE	0.988237	0.520533	FALSE	0.933784	FALSE	0.947115	FALSE	0.936124
12443	Q8WYN0	ATG4A	autophagy related 4A cysteine peptidase	[u'NM_052936']	X	107335057	107396939			chrX:107364156T>C (rs17254349)	0.000350922	FALSE	chrX:107381090G>A (rs150156501)	0.0712194	FALSE	0.998721	0.0261549	0.998726	0.0260147	0.9987	0.0267478	-0.000973688	0.921419	0.998899	0.0230615	0.998901	0.022967	0.998888	0.0234622	-0.000587936	0.961404	0.787456	0.787456	FALSE	0.987507	FALSE	0.987511	FALSE	0.993541	FALSE	0.998018	FALSE	0.990953	FALSE	0.988497	0.830954	FALSE	0.981812	FALSE	0.986073	FALSE	0.982318
4127	P29973	CNGA1	cyclic nucleotide gated channel alpha 1	[u'NM_000087']	4	47938441	47954718			chr4:48164993G>T (rs77383531)	1.15455e-05	FALSE	chr4:47939835G>A (rs200766377)	0.0280617	FALSE	0.953571	0.103117	0.953515	0.103107	0.953809	0.10316	0.00285038	0.642701	0.999214	0.00821411	0.99922	0.00796233	0.99919	0.00921629	-0.00344665	0.632574	0.787597	0.787597	FALSE	0.987547	FALSE	0.98755	FALSE	0.965382	FALSE	0.983502	FALSE	0.99098	FALSE	0.988537	0.611134	FALSE	0.947834	FALSE	0.958675	FALSE	0.94956
12631	Q92874	DNASE1L2	deoxyribonuclease 1 like 2	[u'NM_001374']	16	2286818	2288416			chr16:2116083A>C (rs7190284)	0.000263988	FALSE	chr16:2287838G>A (rs200119394)	0.00993286	FALSE	0.977296	0.13222	0.977385	0.131955	0.976912	0.133346	-0.00356812	0.521935	0.999959	0.0065301	0.999961	0.0063174	0.999951	0.00737313	-0.00149324	0.773426	0.787599	0.787599	FALSE	0.987547	FALSE	0.98755	FALSE	0.947395	FALSE	0.983502	FALSE	0.99098	FALSE	0.988537	0.382619	FALSE	0.90714	FALSE	0.927909	FALSE	0.911148
12761	Q969T3	SNX21	sorting nexin family member 21	[u'NM_033421']	20	44462559	44469949			chr20:44578485G>A (rs369026184)	0.00350754	FALSE	chr20:44469768T>G (rs555164547)	0.101847	FALSE	0.719992	0.159854	0.71988	0.159814	0.720472	0.160025	0.00370183	0.541547	0.934301	0.101431	0.934224	0.101435	0.934631	0.101413	0.00400678	0.653963	0.787725	0.787725	FALSE	0.987635	FALSE	0.987638	FALSE	0.952365	FALSE	0.983502	FALSE	0.991062	FALSE	0.988625	0.866226	FALSE	0.985128	FALSE	0.98861	FALSE	0.985459
1432	O60245	PCDH7	protocadherin 7	[u'NM_002589', u'NM_032457']	4	30723045	30732407			chr4:30514952C>T (rs113319671)	0.00777882	FALSE	chr4:30725496G>T (rs148394191)	0.0180341	FALSE	0.991864	0.0428363	0.991841	0.042785	0.991961	0.0430556	0.00277883	0.742504	0.999998	0.00129615	0.999997	0.00138227	1	0.000831027	0.00412886	0.538968	0.787877	0.787877	FALSE	0.987738	FALSE	0.98774	FALSE	0.978412	FALSE	0.983502	FALSE	0.991151	FALSE	0.988727	0.337	FALSE	0.899002	FALSE	0.923805	FALSE	0.903962
16963	Q9UJ14	GGT7	gamma-glutamyltransferase 7	[u'NM_178026']	20	33433134	33460618			chr20:33104592G>C (rs2424993)	9.81e-07	FALSE	chr20:33447367G>A (rs375590480)	0.00379468	FALSE	0.996109	0.0374265	0.996138	0.0370869	0.995986	0.0388491	-0.00399737	0.523696	1	0.000215889	1	0.000233306	1	0.000114235	0.00259593	0.771622	0.787918	0.787918	FALSE	0.987738	FALSE	0.98774	FALSE	0.947681	FALSE	0.983502	FALSE	0.991151	FALSE	0.988727	0.14126	FALSE	0.812416	FALSE	0.854968	FALSE	0.824597
15942	Q9NRQ5	SMCO4	single-pass membrane protein with coiled-coil domains 4	[u'NM_020179']	11	93212179	93212355			chr11:93529634T>A (rs35313315)	0.00475208	FALSE	chr11:93212348T>C (rs371845014)	0.0387764	FALSE	0.998228	0.023721	0.998227	0.0237911	0.99823	0.0234183	0.000113627	0.888813	0.999999	0.000140572	0.999999	0.000155954	1	1.40404e-05	0.00645992	0.491823	0.787995	0.787995	FALSE	0.987765	FALSE	0.987767	FALSE	0.989818	FALSE	0.983502	FALSE	0.991172	FALSE	0.988754	0.387958	FALSE	0.908523	FALSE	0.929281	FALSE	0.912503
17054	Q9UKA9	PTBP2	polypyrimidine tract binding protein 2	[u'NM_001300985']	1	97187421	97278958			chr1:97066695A>G (rs180773838)	0.00851248	FALSE	chr1:97250756C>T (rs200517500)	0.198106	FALSE	0.997493	0.0311641	0.997476	0.0311476	0.997569	0.0312348	0.003004	0.563203	0.999998	0.000267401	0.999999	0.000279273	0.999998	0.000208961	-0.0016917	0.761837	0.788075	0.788075	FALSE	0.987771	FALSE	0.98777	FALSE	0.954869	FALSE	0.983502	FALSE	0.991184	FALSE	0.988757	0.486512	FALSE	0.932781	FALSE	0.947115	FALSE	0.935395
11643	Q8NGH9	OR52E4	olfactory receptor family 52 subfamily E member 4	[u'NM_001005165']	11	5905523	5906458			chr11:5905695A>G (rs530652965)	0.00411492	FALSE	chr11:5905695A>G (rs530652965)	0.00411492	FALSE	0.0593334	0.196936	0.0592572	0.196734	0.0596599	0.197797	0.00204152	0.711234	0.742521	0.374058	0.742737	0.374065	0.741596	0.37403	-0.00305029	0.600553	0.788126	0.788126	FALSE	0.987771	FALSE	0.98777	FALSE	0.974002	FALSE	0.983502	FALSE	0.991184	FALSE	0.988757	0.0360975	FALSE	0.655575	FALSE	0.735108	FALSE	0.687774
4889	P49450	CENPA	centromere protein A	[u'NM_001809']	2	27009065	27016144			chr2:26926994G>A (rs111686382)	0.00110991	FALSE	chr2:27015056A>G (rs549906943)	0.49429	FALSE	0.997618	0.02736	0.997591	0.0274926	0.997734	0.0267836	0.00527957	0.502542	0.999999	0.000302205	0.999999	0.000328687	0.999999	0.000140241	-0.000471764	0.89772	0.788188	0.788188	FALSE	0.987771	FALSE	0.98777	FALSE	0.943802	FALSE	0.992955	FALSE	0.991185	FALSE	0.988757	0.519764	FALSE	0.933784	FALSE	0.947115	FALSE	0.936124
5591	P61201	COPS2	COP9 signalosome subunit 2	[u'NM_004236']	15	49420150	49447775			chr15:49125324T>C (rs79123037)	0.00221599	FALSE	chr15:49447765A>G (rs536586238)	0.27901	FALSE	0.99999	0.00159183	0.999989	0.00176458	0.999998	0.000216452	0.00706477	0.507993	1	1.61098e-09	1	1.60365e-09	1	1.64206e-09	0	0.794095	0.788297	0.788297	FALSE	0.987771	FALSE	0.98777	FALSE	0.944434	FALSE	0.983693	FALSE	0.991202	FALSE	0.988757	0.397461	FALSE	0.910783	FALSE	0.930297	FALSE	0.914446
7699	Q3ZCQ3	FAM174B	family with sequence similarity 174 member B	[u'NM_207446']	15	93162689	93198889			chr15:93616833C>G (rs77140615)	0.00168597	FALSE	chr15:93198784A>G (rs2438194)	0.0925821	FALSE	0.0137034	0.000170536	0.0137035	0.000181045	0.0137027	0.000115046	-0.00532347	0.543768	0.034525	0.0135511	0.0345203	0.0136203	0.034545	0.0132501	0.00183208	0.770857	0.788322	0.788322	FALSE	0.987771	FALSE	0.98777	FALSE	0.953041	FALSE	0.983502	FALSE	0.991202	FALSE	0.988757	0.194445	FALSE	0.841706	FALSE	0.875941	FALSE	0.850563
8559	Q5W0U4	BSPRY	B-box and SPRY domain containing	[u'NM_017688']	9	116111860	116132419			chr9:116546611C>T (rs10981924)	3.27474e-09	TRUE	chr9:116132162C>T (rs533038118)	0.0982515	FALSE	0.717269	0.309525	0.717359	0.309679	0.716882	0.30886	-0.00154259	0.810217	0.981431	0.0900814	0.981514	0.0898805	0.981075	0.0909373	-0.00485221	0.496912	0.788332	0.788332	FALSE	0.987771	FALSE	0.98777	FALSE	0.987284	FALSE	0.983502	FALSE		FALSE	0.988757	0.709969	FALSE	0.964755	FALSE		FALSE	0.965822
6209	Q06547	GABPB1	GA binding protein transcription factor beta subunit 1	[u'NM_001320910']	15	50570832	50601995			chr15:50210290G>A (rs28699236)	0.000279129	FALSE	chr15:50593003T>C (rs141883945)	0.0821359	FALSE	0.992702	0.0764138	0.992643	0.0769867	0.992955	0.0739056	0.00413099	0.496732	0.99997	0.0046124	0.999968	0.00502977	0.999977	0.00200313	0.00227317	0.868277	0.788575	0.788575	FALSE	0.987803	FALSE	0.987797	FALSE	0.941501	FALSE	0.988818	FALSE	0.991213	FALSE	0.988785	0.11396	FALSE	0.798511	FALSE	0.850487	FALSE	0.812601
14899	Q9H019	MTFR1L	mitochondrial fission regulator 1 like	[u'NM_019557']	1	26149596	26158514			chr1:26656991G>A (rs11247918)	1.36578e-05	FALSE	chr1:26150202A>G (rs34173733)	0.0325129	FALSE	0.998149	0.0257081	0.998133	0.0258534	0.998216	0.0250753	0.00325555	0.664205	1	2.54179e-05	1	2.49131e-05	1	2.74773e-05	0.00454536	0.593977	0.788617	0.788617	FALSE	0.987803	FALSE	0.987797	FALSE	0.968613	FALSE	0.983502	FALSE	0.991213	FALSE	0.988785	0.251653	FALSE	0.862011	FALSE	0.891309	FALSE	0.868971
4611	P42684	ABL2	ABL proto-oncogene 2, non-receptor tyrosine kinase	[u'NM_005158']	1	179076856	179198532			chr1:179503998A>G (rs376492206)	0.0102209	FALSE	chr1:179078409G>T (rs144066805)	0.0321016	FALSE	0.986202	0.0666711	0.986149	0.0666696	0.986429	0.0666771	0.00419277	0.492766	0.999987	0.00170855	0.999987	0.00166307	0.999988	0.00189123	0.000736352	0.9	0.788624	0.788624	FALSE	0.987803	FALSE	0.987797	FALSE	0.941108	FALSE	0.993317	FALSE	0.991213	FALSE	0.988785	0.169062	FALSE	0.834106	FALSE	0.871555	FALSE	0.844476
13631	Q96NX9	DACH2	dachshund family transcription factor 2	[u'NM_053281']	X	85403625	86087155			chrX:84946971C>T (rs17252313)	0.00224635	FALSE	chrX:85769392C>T (rs771147483)	0.0731566	FALSE	0.996728	0.0315638	0.996733	0.0315108	0.996707	0.0317899	-0.000798478	0.99882	0.997707	0.0254018	0.997708	0.0253867	0.997701	0.0254665	-0.000278957	0.908127	0.788754	0.788754	FALSE	0.987803	FALSE	0.987797	FALSE	0.999884	FALSE	0.993743	FALSE	0.991213	FALSE	0.988785	0.662623	FALSE	0.957288	FALSE	0.967473	FALSE	0.958652
1765	O75437	ZNF254	zinc finger protein 254	[u'NM_004876']	19	24270110	24310779			chr19:24079561A>G (rs723352)	0.00936708	FALSE	chr19:24310697G>T (rs150048621)	0.0166062	FALSE	0.836223	0.21591	0.836227	0.215726	0.836205	0.216697	-9.92436e-05	0.811009	0.997869	0.0512871	0.997827	0.0513348	0.998048	0.0510816	0.00431597	0.514217	0.78877	0.78877	FALSE	0.987803	FALSE	0.987797	FALSE	0.987284	FALSE	0.983502	FALSE	0.991213	FALSE	0.988785	0.406122	FALSE	0.910783	FALSE	0.930297	FALSE	0.914446
11089	Q8N7C3	TRIML2	tripartite motif family like 2	[u'NM_173553']	4	189012530	189026372			chr4:189493464G>T (rs114633054)	0.000444831	FALSE	chr4:189012861G>A (rs147971195)	0.0222348	FALSE	0.995123	0.0368919	0.995109	0.0369169	0.995183	0.0367841	0.00199757	0.68135	1	0.000819165	1	0.000909075	1	6.73828e-05	0.00425367	0.575183	0.788789	0.788789	FALSE	0.987803	FALSE	0.987797	FALSE	0.970788	FALSE	0.983502	FALSE	0.991213	FALSE	0.988785	0.0646273	FALSE	0.7339	FALSE	0.801503	FALSE	0.755963
3242	P11717	IGF2R	insulin like growth factor 2 receptor	[u'NM_000876']	6	160390279	160526113			chr6:159978409G>A (rs116948297)	0.00913582	FALSE	chr6:160412313G>A (rs147110717)	0.0167476	FALSE	0.350459	0.0860861	0.350478	0.0861474	0.350375	0.0858224	-0.00120443	0.912793	0.639828	0.215336	0.63995	0.215395	0.639306	0.215081	-0.00299161	0.493762	0.788805	0.788805	FALSE	0.987803	FALSE	0.987797	FALSE	0.991882	FALSE	0.983502	FALSE	0.991213	FALSE	0.988785	0.239292	FALSE	0.855819	FALSE	0.886003	FALSE	0.863009
7773	Q4G163	FBXO43	F-box protein 43	[u'XM_209918']	8	101146033	101157363			chr8:101033737G>A (rs2126076)	3.4816e-06	FALSE	chr8:101153395T>C (rs562037595)	0.0476006	FALSE	0.998728	0.0121474	0.998738	0.0119944	0.998686	0.012783	-0.00425097	0.494457	1.00001	0.000458423	1.00001	0.000462719	1.00001	0.000439521	0.000528329	0.79978	0.788817	0.788817	FALSE	0.987803	FALSE	0.987797	FALSE	0.941501	FALSE	0.98382	FALSE	0.991213	FALSE	0.988785	0.925112	FALSE	0.990922	FALSE	0.992901	FALSE	0.99108
3844	P23141	CES1	carboxylesterase 1	[u'NM_001266']	16	55836964	55866967			chr16:55669693G>A (rs74863443)	0.00730223	FALSE	chr16:55857559C>A (rs146456965)	0.0208437	FALSE	0.563706	0.349571	0.563996	0.349574	0.562459	0.349555	-0.00439629	0.513003	0.976166	0.123946	0.976125	0.124209	0.976342	0.122814	0.00175947	0.953971	0.788878	0.788878	FALSE	0.987803	FALSE	0.987797	FALSE	0.944803	FALSE	0.997894	FALSE	0.991214	FALSE	0.988785	0.762411	FALSE	0.970852	FALSE	0.977322	FALSE	0.97162
2412	P00746	CFD	complement factor D	[u'NM_001928']	19	859690	863235			chr19:798921T>C (rs8103323)	0.00014086	FALSE	chr19:861711G>A (rs185649590)	0.0747402	FALSE	0.975358	0.134353	0.975229	0.134725	0.975909	0.132742	0.0050808	0.507232	0.99995	0.00653759	0.99995	0.00657149	0.999951	0.0063901	0.000165532	0.878966	0.788967	0.788967	FALSE	0.987803	FALSE	0.987797	FALSE	0.944355	FALSE	0.990614	FALSE	0.991223	FALSE	0.988785	0.417576	FALSE	0.914534	FALSE	0.933072	FALSE	0.918041
14884	Q9GZY1	PBOV1	prostate and breast cancer overexpressed 1	[u'NM_021635']	6	138539128	138539532			chr6:139033700C>T (rs7754357)	0.00316257	FALSE	chr6:138539372C>T (rs73774688)	0.146787	FALSE	0.868458	0.336087	0.868823	0.335682	0.866894	0.33781	-0.00572881	0.500753	0.905975	0.244631	0.906245	0.244329	0.904813	0.245917	-0.00584388	0.493069	0.789007	0.789007	FALSE	0.987803	FALSE	0.987797	FALSE	0.943007	FALSE	0.983502	FALSE	0.991223	FALSE	0.988785	0.547923	FALSE	0.937338	FALSE	0.950375	FALSE	0.93951
14382	Q9BUU2	METTL22	methyltransferase like 22	[u'NM_024109']	16	8719523	8739997			chr16:9149649A>G (rs8048793)	3.0967e-10	TRUE	chr16:8736370C>T (rs552840016)	0.0514285	FALSE	0.325667	0.204537	0.325755	0.204642	0.325286	0.204088	-0.00229681	0.805803	0.854045	0.185786	0.85414	0.185617	0.853639	0.18651	-0.00269474	0.628971	0.789055	0.789055	FALSE	0.987803	FALSE	0.987797	FALSE	0.986776	FALSE	0.983502	FALSE		FALSE	0.988785	0.727693	FALSE	0.966042	FALSE		FALSE	0.966992
2500	P01705	IGLV2-23	immunoglobulin lambda variable 2-23	[u'NG_000002']	22	23040436	23040892			chr22:22749537A>G (rs527508606)	0.00199966	FALSE	chr22:23040868G>A (rs370898751)	0.0574161	FALSE	0.478871	0.319359	0.478661	0.319344	0.47977	0.319423	0.00347214	0.622048	0.8878	0.221178	0.887863	0.221146	0.887527	0.221313	-0.00152225	0.796913	0.789078	0.789078	FALSE	0.987803	FALSE	0.987797	FALSE	0.964847	FALSE	0.983762	FALSE	0.991236	FALSE	0.988785	0.119938	FALSE	0.804042	FALSE	0.852927	FALSE	0.818092
14101	Q9BPX3	NCAPG	non-SMC condensin I complex subunit G	[u'NM_022346']	4	17812701	17845045			chr4:17635400T>C (rs202198134)	0.000758566	FALSE	chr4:17841709A>G (rs199947877)	0.0653399	FALSE	0.947949	0.0944457	0.947883	0.0945406	0.948233	0.094037	0.00371071	0.501481	0.998144	0.0154733	0.998144	0.0154746	0.998145	0.0154678	2.69683e-05	0.987138	0.789332	0.789332	FALSE	0.988051	FALSE	0.988044	FALSE	0.943007	FALSE	0.999259	FALSE	0.991478	FALSE	0.989033	0.951123	FALSE	0.997312	FALSE	0.99859	FALSE	0.997384
11454	Q8NEF3	CCDC112	coiled-coil domain containing 112	[u'NM_152549']	5	114603576	114615455			chr5:114165361C>A (rs6594839)	0.000749288	FALSE	chr5:114607071G>A (rs151110926)	0.0174992	FALSE	0.996307	0.0321225	0.996311	0.0320131	0.996289	0.0325877	-0.000673516	0.859395	1	0.000576658	1	0.000639483	1	6.9374e-05	0.00445558	0.512377	0.789437	0.789437	FALSE	0.988113	FALSE	0.988106	FALSE	0.98938	FALSE	0.983502	FALSE	0.991534	FALSE	0.989094	0.978397	FALSE	1	FALSE	1	FALSE	1
17461	Q9Y259	CHKB	choline kinase beta	[u'NM_005198']	22	51017613	51021210			chr22:50897754C>T (rs573420750)	0.00242829	FALSE	chr22:51018169C>G (rs756893592)	0.10905	FALSE	0.988585	0.0666541	0.988601	0.0667997	0.988515	0.0660259	-0.00129415	0.939671	0.999997	0.00161076	0.999996	0.001765	1	0.00060098	0.00519909	0.496687	0.789514	0.789514	FALSE	0.98814	FALSE	0.988133	FALSE	0.994862	FALSE	0.983502	FALSE	0.991555	FALSE	0.989121	0.751115	FALSE	0.968549	FALSE	0.975533	FALSE	0.969364
7214	Q15699	ALX1	ALX homeobox 1	[u'NM_006982']	12	85674040	85695250			chr12:85866792C>T (rs10746346)	0.00406668	FALSE	chr12:85695000G>A (rs116431888)	0.0633245	FALSE	0.974218	0.115699	0.974321	0.115479	0.97378	0.116635	-0.00466119	0.492203	0.999881	0.00781694	0.999881	0.0078123	0.999879	0.00783681	-0.000213294	0.97555	0.789732	0.789732	FALSE	0.988321	FALSE	0.988313	FALSE	0.941108	FALSE	0.999259	FALSE	0.991723	FALSE	0.989302	0.771022	FALSE	0.971782	FALSE	0.978013	FALSE	0.972501
14115	Q9BQ24	ZFYVE21	zinc finger FYVE-type containing 21	[u'NM_024071']	14	104182179	104199352			chr14:103805588T>C (rs779410488)	0.000297775	FALSE	chr14:104195301C>T (rs116255502)	0.157712	FALSE	0.958781	0.178027	0.958745	0.17815	0.958934	0.177494	0.00106356	0.857478	0.999627	0.0168705	0.999613	0.0171908	0.999687	0.0154212	0.00452966	0.498046	0.78977	0.78977	FALSE	0.988321	FALSE	0.988313	FALSE	0.98938	FALSE	0.983502	FALSE	0.991723	FALSE	0.989302	0.811873	FALSE	0.980126	FALSE	0.985144	FALSE	0.980726
3414	P15144	ANPEP	alanyl aminopeptidase, membrane	[u'NM_001150']	15	90328583	90349814			chr15:89870178C>A (rs61752783)	0.00034405	FALSE	chr15:90349384C>T (rs748746514)	0.0393171	FALSE	0.464738	0.218524	0.464735	0.218568	0.464751	0.218333	7.43522e-05	0.994779	0.967603	0.130376	0.967539	0.130394	0.967881	0.130299	0.00262386	0.4923	0.78996	0.78996	FALSE	0.988449	FALSE	0.988441	FALSE	0.99927	FALSE	0.983502	FALSE	0.991838	FALSE	0.989429	0.637823	FALSE	0.951493	FALSE	0.961771	FALSE	0.952942
15050	Q9H228	S1PR5	sphingosine-1-phosphate receptor 5	[u'NM_030760']	19	10624494	10625687			chr19:10797763C>T (rs76966440)	0.00522878	FALSE	chr19:10625338A>G (rs140191111)	0.123301	FALSE	0.962026	0.166071	0.962125	0.166055	0.9616	0.166137	-0.00316009	0.644354	0.999751	0.0136053	0.999743	0.0138698	0.999784	0.0124071	0.00314358	0.644788	0.789983	0.789983	FALSE	0.988449	FALSE	0.988441	FALSE	0.965382	FALSE	0.983502	FALSE	0.991838	FALSE	0.989429	0.745114	FALSE	0.967929	FALSE	0.975089	FALSE	0.968775
13640	Q96P16	RPRD1A	regulation of nuclear pre-mRNA domain containing 1A	[u'NM_018170']	18	33573117	33647367			chr18:34115469C>T (rs72893841)	6.3987e-05	FALSE	chr18:33606948T>A (rs568270468)	0.47676	FALSE	0.99977	0.00774996	0.999763	0.00758167	0.999799	0.00843371	0.00445232	0.520183	1	2.85597e-09	1	2.97145e-09	1	2.29569e-09	0	0.720539	0.790158	0.790158	FALSE	0.98849	FALSE	0.98848	FALSE	0.946431	FALSE	0.983502	FALSE	0.991908	FALSE	0.989469	0.518948	FALSE	0.933784	FALSE	0.947115	FALSE	0.936124
13324	Q96JB6	LOXL4	lysyl oxidase like 4	[u'NM_032211']	10	100008681	100022776			chr10:99531284C>T (rs143647630)	0.00344884	FALSE	chr10:100016572G>C (rs140654968)	0.0150109	FALSE	0.569214	0.297399	0.569249	0.297435	0.569065	0.297242	-0.000617017	0.845217	0.932837	0.178283	0.932695	0.178408	0.933443	0.177745	0.00420299	0.562769	0.79016	0.79016	FALSE	0.98849	FALSE	0.98848	FALSE	0.987655	FALSE	0.983502	FALSE	0.991908	FALSE	0.989469	0.162345	FALSE	0.830714	FALSE	0.870211	FALSE	0.841443
13649	Q96P63	SERPINB12	serpin family B member 12	[u'NM_080474']	18	61223393	61234241			chr18:60943095T>C (rs3810031)	3.65812e-08	TRUE	chr18:61231352C>T (rs543006776)	0.0305579	FALSE	0.939687	0.214113	0.939568	0.214342	0.940197	0.213125	0.00294489	0.562586	0.999401	0.0229146	0.99941	0.0227909	0.999364	0.0234374	-0.00198025	0.758687	0.7902	0.7902	FALSE	0.98849	FALSE	0.98848	FALSE	0.954869	FALSE	0.983502	FALSE		FALSE	0.989469	0.467499	FALSE	0.92987	FALSE		FALSE	0.932871
6892	Q14554	PDIA5	protein disulfide isomerase family A member 5	[u'NM_006810']	3	122786012	122880804			chr3:122632121C>G (rs553955053)	7.86063e-05	FALSE	chr3:122869167C>A (rs201836953)	0.0116922	FALSE	0.989726	0.0739863	0.989772	0.0739376	0.989528	0.0741944	-0.00329545	0.503715	1	0.000573899	1	0.000633139	1	0.000150523	0.00155431	0.876587	0.790257	0.790257	FALSE	0.98849	FALSE	0.98848	FALSE	0.94429	FALSE	0.989943	FALSE	0.991923	FALSE	0.989469	0.801515	FALSE	0.977742	FALSE	0.983071	FALSE	0.978388
11250	Q8NA70	FAM47B	family with sequence similarity 47 member B	[u'NM_152631']	X	34960949	34962883			chrX:34874395G>A (rs11095368)	5.6423e-05	FALSE	chrX:34961580G>T (rs201180650)	0.0152495	FALSE	0.977752	0.0619508	0.977685	0.062091	0.978037	0.0613453	0.00569206	0.49326	0.986485	0.0389716	0.986444	0.0390529	0.986662	0.0386203	0.0055987	0.493962	0.790293	0.790293	FALSE	0.98849	FALSE	0.98848	FALSE	0.941108	FALSE	0.983502	FALSE	0.991923	FALSE	0.989469	0.860092	FALSE	0.985128	FALSE	0.98861	FALSE	0.985459
3044	P0CG08	GPR89B	G protein-coupled receptor 89B	[u'NM_016334']	1	147400650	147465146			chr1:147226791A>G (rs1891498)	0.00493598	FALSE	chr1:147416122C>T (rs143821798)	0.142886	FALSE	0.994805	0.0602427	0.994852	0.0597454	0.994604	0.0623304	-0.00407117	0.534352	0.999997	0.00134029	0.999996	0.00148657	1	0.000150604	0.00332847	0.787258	0.790368	0.790368	FALSE	0.988507	FALSE	0.988495	FALSE	0.95098	FALSE	0.983693	FALSE	0.99194	FALSE	0.989485	0.933989	FALSE	0.993605	FALSE	0.995489	FALSE	0.993733
538	B7Z1M9	C2CD4D	C2 calcium dependent domain containing 4D	[u'NM_001136003']	1	151810407	151811465			chr1:152088844A>G (rs36010924)	1.26152e-20	TRUE	chr1:151810466G>A (rs557223297)	0.21713	FALSE	0.998153	0.0192891	0.998143	0.0193797	0.998194	0.0188954	0.002616	0.838777	1	7.67209e-05	1	8.13277e-05	1	5.25646e-05	-0.00609335	0.508014	0.790417	0.790417	FALSE	0.988507	FALSE	0.988495	FALSE	0.987284	FALSE	0.983502	FALSE		FALSE	0.989485	0.885817	FALSE	0.987261	FALSE		FALSE	0.987506
4406	P35713	SOX18	SRY-box 18	[u'NM_018419']	20	62679522	62680869			chr20:62198582C>T (rs114297966)	0.000729622	FALSE	chr20:62680178G>C (rs558296072)	0.264807	FALSE	0.998243	0.0227914	0.998229	0.0229536	0.998305	0.0220821	0.00339546	0.54036	1	0.000286403	0.999999	0.000317884	1	2.07156e-05	0.00343993	0.74388	0.790638	0.790638	FALSE	0.988523	FALSE	0.988503	FALSE	0.951996	FALSE	0.983502	FALSE	0.991955	FALSE	0.989493	0.859672	FALSE	0.985128	FALSE	0.98861	FALSE	0.985459
17827	Q9Y5G9	PCDHGA4	protocadherin gamma subfamily A, 4	[u'NM_018917']	5	140734768	140890737			chr5:140235714C>A (rs149039484)	0.000555653	FALSE	chr5:140736637G>C (rs547778963)	0.0243192	FALSE	0.913571	0.131924	0.913637	0.13191	0.91329	0.131982	-0.0026309	0.529947	0.999814	0.015929	0.999818	0.0159612	0.999799	0.0157902	-0.00119015	0.816501	0.790694	0.790694	FALSE	0.988523	FALSE	0.988503	FALSE	0.950682	FALSE	0.984314	FALSE	0.991955	FALSE	0.989493	0.713303	FALSE	0.96485	FALSE	0.97304	FALSE	0.965875
15406	Q9H8S9	MOB1A	MOB kinase activator 1A	[u'NM_018221']	2	74383698	74405801			chr2:74058016C>T (rs145371363)	0.00207481	FALSE	chr2:74386340T>C (rs184378303)	0.398216	FALSE	0.999137	0.0161317	0.999144	0.0159529	0.999105	0.0168771	-0.00239558	0.69131	1	2.42992e-05	1	2.5787e-05	1	1.64555e-05	0.00551119	0.57803	0.790807	0.790807	FALSE	0.988523	FALSE	0.988503	FALSE	0.972118	FALSE	0.983502	FALSE	0.991955	FALSE	0.989493	0.572724	FALSE	0.941118	FALSE	0.952903	FALSE	0.943069
14973	Q9H0W9	C11orf54	chromosome 11 open reading frame 54	[u'NM_014039']	11	93480560	93494851			chr11:93911695G>C (rs576747452)	0.00274383	FALSE	chr11:93494832C>T (rs552777927)	0.27796	FALSE	0.993642	0.0631244	0.993646	0.0633466	0.993625	0.0621622	-0.000329569	0.903666	0.999994	0.00191732	0.999992	0.00212857	1	9.9747e-05	0.00561718	0.511224	0.790964	0.790964	FALSE	0.988523	FALSE	0.988503	FALSE	0.991156	FALSE	0.983502	FALSE	0.991955	FALSE	0.989493	0.803096	FALSE	0.977847	FALSE	0.983227	FALSE	0.978484
6578	Q13342	SP140	SP140 nuclear body protein	[u'NM_007237']	2	231090560	231177396			chr2:231072569T>C (rs41309106)	0.00144688	FALSE	chr2:231102983T>C (rs377627551)	0.057117	FALSE	0.517781	0.244336	0.5178	0.244194	0.517699	0.244944	-0.000412362	0.739129	0.929547	0.156214	0.929419	0.156416	0.930097	0.155344	0.00434682	0.564851	0.79099	0.79099	FALSE	0.988523	FALSE	0.988503	FALSE	0.976045	FALSE	0.983502	FALSE	0.991955	FALSE	0.989493	0.864973	FALSE	0.985128	FALSE	0.98861	FALSE	0.985459
10753	Q8N135	LGI4	leucine rich repeat LGI family member 4	[u'NM_139284']	19	35616100	35625584			chr19:35250681C>T (rs557904206)	0.0023672	FALSE	chr19:35617556G>T (rs570201912)	0.0202755	FALSE	0.992633	0.0652532	0.992604	0.0654723	0.992756	0.064305	0.00234133	0.605917	1.00001	0.000424692	1.00001	0.000446469	1.00001	0.000314626	-0.00370393	0.626559	0.791043	0.791043	FALSE	0.988523	FALSE	0.988503	FALSE	0.962801	FALSE	0.983502	FALSE	0.991955	FALSE	0.989493	0.788213	FALSE	0.975298	FALSE	0.981221	FALSE	0.975938
6922	Q14667	KIAA0100	KIAA0100	[u'NM_014680']	17	26942085	26972074			chr17:27086651G>C (rs538977003)	0.000260107	FALSE	chr17:26970628G>A (rs150640676)	0.00375595	FALSE	0.953241	0.0874251	0.953202	0.0874949	0.953409	0.0871253	0.00237093	0.649386	0.999459	0.00865115	0.999465	0.00863454	0.999437	0.00872199	-0.0031731	0.632067	0.791225	0.791225	FALSE	0.988523	FALSE	0.988503	FALSE	0.966383	FALSE	0.983502	FALSE	0.991955	FALSE	0.989493	0.984256	FALSE	1	FALSE	1	FALSE	1
3635	P19387	POLR2C	RNA polymerase II subunit C	[u'NM_032940']	16	57496637	57505028			chr16:57276202T>C (rs17373793)	0.00140438	FALSE	chr16:57503924A>G (rs201217238)	0.320772	FALSE	0.999822	0.0074557	0.999817	0.0077542	0.999848	0.00600939	0.00449384	0.510613	1	1.56669e-06	1	2.1382e-09	1	3.60312e-06	0	0.885082	0.791227	0.791227	FALSE	0.988523	FALSE	0.988503	FALSE	0.944654	FALSE	0.991916	FALSE	0.991955	FALSE	0.989493	0.516963	FALSE	0.933784	FALSE	0.947115	FALSE	0.936124
13119	Q96FA3	PELI1	pellino E3 ubiquitin protein ligase 1	[u'NM_020651']	2	64321839	64335444			chr2:63896251T>C (rs73934749)	6.18075e-05	FALSE	chr2:64322126T>C (rs138154902)	0.115985	FALSE	0.998676	0.0201655	0.998662	0.0203485	0.998737	0.0193607	0.00374541	0.574806	1	6.47691e-05	1	7.18952e-05	1	4.21035e-06	0.00585224	0.634977	0.791325	0.791325	FALSE	0.988523	FALSE	0.988503	FALSE	0.956702	FALSE	0.983502	FALSE	0.991955	FALSE	0.989493	0.854317	FALSE	0.985128	FALSE	0.98861	FALSE	0.985459
10587	Q8IYH5	ZZZ3	zinc finger ZZ-type containing 3	[u'NM_015534']	1	78031328	78099039			chr1:78479287A>T (rs566548207)	5.4031e-05	FALSE	chr1:78098939G>A (rs200677861)	0.00629059	FALSE	0.988577	0.0382397	0.988588	0.0382161	0.988529	0.0383407	-0.00154312	0.858313	0.99997	0.00191223	0.999968	0.00191342	0.999976	0.0019071	0.00421231	0.512467	0.791346	0.791346	FALSE	0.988523	FALSE	0.988503	FALSE	0.98938	FALSE	0.983502	FALSE	0.991955	FALSE	0.989493	0.957031	FALSE	0.998062	FALSE	0.999203	FALSE	0.998111
16112	Q9NV72	ZNF701	zinc finger protein 701	[u'NM_018260']	19	53075495	53086707			chr19:52735298A>G (rs4802906)	0.00025076	FALSE	chr19:53075499G>T (rs774612870)	0.0137923	FALSE	0.153091	0.226705	0.153162	0.226886	0.152787	0.225927	-0.00165454	0.880569	0.593643	0.377772	0.593359	0.377725	0.594862	0.377973	0.00397933	0.558097	0.791347	0.791347	FALSE	0.988523	FALSE	0.988503	FALSE	0.989818	FALSE	0.983502	FALSE	0.991955	FALSE	0.989493	0.369754	FALSE	0.906507	FALSE	0.927909	FALSE	0.910758
8007	Q5HYA8	TMEM67	transmembrane protein 67	[u'NM_153704']	8	94767143	94828677			chr8:94743876A>G (rs35868637)	0.00145136	FALSE	chr8:94798471C>G (rs35765535)	0.012279	FALSE	0.858793	0.087057	0.85882	0.0869068	0.858679	0.0876986	-0.00161124	0.852923	0.971274	0.041673	0.97124	0.0416467	0.971419	0.0417851	0.00429218	0.522594	0.791382	0.791382	FALSE	0.988523	FALSE	0.988503	FALSE	0.988927	FALSE	0.983502	FALSE	0.991955	FALSE	0.989493	0.125259	FALSE	0.808542	FALSE	0.852927	FALSE	0.821516
9746	Q7Z340	ZNF551	zinc finger protein 551	[u'NM_138347']	19	58193532	58199653			chr19:58058536A>G (rs1548476)	6.44469e-05	FALSE	chr19:58198703C>A (rs545491479)	0.00923668	FALSE	0.986488	0.0821336	0.986547	0.0819698	0.986235	0.0828319	-0.00379102	0.55125	0.999983	0.00326921	0.999982	0.00333228	0.999987	0.00298361	0.0013569	0.76445	0.791394	0.791394	FALSE	0.988523	FALSE	0.988503	FALSE	0.953505	FALSE	0.983502	FALSE	0.991955	FALSE	0.989493	0.874097	FALSE	0.985811	FALSE	0.989199	FALSE	0.986119
9554	Q70CQ1	USP49	ubiquitin specific peptidase 49	[u'NM_018561']	6	41764274	41774721			chr6:41427582C>T (rs1853835)	1.05761e-06	FALSE	chr6:41774340G>T (rs111948785)	0.116967	FALSE	0.829206	0.168172	0.829383	0.168213	0.828445	0.167995	-0.00558164	0.509655	0.986599	0.0420101	0.986638	0.0419562	0.986434	0.0422399	-0.0048521	0.644384	0.791397	0.791397	FALSE	0.988523	FALSE	0.988503	FALSE	0.944654	FALSE	0.983502	FALSE	0.991955	FALSE	0.989493	0.805124	FALSE	0.978332	FALSE	0.983673	FALSE	0.978961
9180	Q6UWK7	C10orf99	chromosome 10 open reading frame 99	[u'NM_207373']	10	85933608	85944519			chr10:85939551G>T (rs4315004)	0.000768612	FALSE	chr10:85933623C>A (rs142537259)	0.105577	FALSE	0.979882	0.0922633	0.979846	0.092275	0.980038	0.0922129	0.00207741	0.640309	0.999887	0.00601204	0.999884	0.00598614	0.9999	0.00612189	0.00269749	0.586642	0.791416	0.791416	FALSE	0.988523	FALSE	0.988503	FALSE	0.964878	FALSE	0.983502	FALSE	0.991955	FALSE	0.989493	0.834861	FALSE	0.982703	FALSE	0.9866	FALSE	0.983182
6979	Q14894	CRYM	crystallin mu	[u'NM_001888']	16	21270105	21289572			chr16:21639322A>G (rs226008)	1.38662e-07	TRUE	chr16:21289465G>T (rs147233841)	0.0150119	FALSE	0.997552	0.0337616	0.997577	0.0334441	0.997442	0.0350904	-0.00394731	0.494624	1.00001	0.000573867	1.00001	0.000581825	1.00001	0.000538401	0.000425342	0.951927	0.791462	0.791462	FALSE	0.988523	FALSE	0.988503	FALSE	0.941501	FALSE	0.997894	FALSE		FALSE	0.989493	0.022612	FALSE	0.596218	FALSE		FALSE	0.637036
5294	P55058	PLTP	phospholipid transfer protein	[u'NM_006227']	20	44527583	44540091			chr20:44578485G>A (rs369026184)	0.00350754	FALSE	chr20:44531183A>T (rs201308355)	0.0117163	FALSE	0.988144	0.0814914	0.988199	0.0816162	0.98791	0.0809537	-0.00355785	0.494203	1.00001	0.00193933	1	0.00201638	1.00001	0.00156646	0.000264105	0.991096	0.791487	0.791487	FALSE	0.988523	FALSE	0.988503	FALSE	0.941501	FALSE	0.999259	FALSE	0.991955	FALSE	0.989493	0.0264762	FALSE	0.627228	FALSE	0.720885	FALSE	0.665359
15111	Q9H2W6	MRPL46	mitochondrial ribosomal protein L46	[u'NM_022163']	15	89002847	89010608			chr15:88864907A>G (rs1372600)	4.80575e-05	FALSE	chr15:89003091T>G (rs149923755)	0.00449261	FALSE	0.988182	0.0715667	0.988235	0.071488	0.987952	0.071903	-0.00394727	0.550941	0.999995	0.00181189	0.999994	0.00190979	0.999998	0.00131155	0.00254688	0.749513	0.791506	0.791506	FALSE	0.988523	FALSE	0.988503	FALSE	0.953458	FALSE	0.983502	FALSE	0.991955	FALSE	0.989493	0.847459	FALSE	0.984084	FALSE	0.988143	FALSE	0.984516
14629	Q9BYE9	CDHR2	cadherin related family member 2	[u'NM_017675']	5	175992354	176022670			chr5:176018090C>T (rs3792728)	0.00142775	FALSE	chr5:176017455C>T (rs2291442)	0.00192408	FALSE	0.584715	0.160838	0.58457	0.16076	0.585337	0.161172	0.00476789	0.494279	0.963298	0.0726227	0.963343	0.0726819	0.963106	0.0723681	-0.00326849	0.722279	0.791542	0.791542	FALSE	0.988523	FALSE	0.988503	FALSE	0.941501	FALSE	0.983502	FALSE	0.991955	FALSE	0.989493	0.928806	FALSE	0.991841	FALSE	0.993928	FALSE	0.991987
9322	Q6XZF7	DNMBP	dynamin binding protein	[u'NM_015221']	10	101636911	101731881			chr10:101639869C>T (rs562734977)	0.00234364	FALSE	chr10:101639869C>T (rs562734977)	0.00234364	FALSE	0.870392	0.14058	0.870418	0.140525	0.870283	0.140817	-0.000956751	0.849139	0.991905	0.027363	0.991928	0.0274458	0.991809	0.0270048	-0.00436534	0.506621	0.791577	0.791577	FALSE	0.988523	FALSE	0.988503	FALSE	0.987884	FALSE	0.983502	FALSE	0.991955	FALSE	0.989493	0.0829963	FALSE	0.763381	FALSE	0.819712	FALSE	0.781063
13886	Q96T21	SECISBP2	SECIS binding protein 2	[u'NM_024077']	9	91933492	91973736			chr9:92116545T>C (rs72750948)	0.0032917	FALSE	chr9:91943578G>A (rs201750317)	0.0305731	FALSE	0.988397	0.0346598	0.988409	0.034639	0.988346	0.0347488	-0.0018314	0.786339	0.999871	0.00250277	0.99987	0.00250969	0.999877	0.00247285	0.00267957	0.546614	0.791595	0.791595	FALSE	0.988523	FALSE	0.988503	FALSE	0.984492	FALSE	0.983502	FALSE	0.991955	FALSE	0.989493	0.113802	FALSE	0.798511	FALSE	0.850487	FALSE	0.812601
17553	Q9Y2L8	ZKSCAN5	zinc finger with KRAB and SCAN domains 5	[u'NM_014569']	7	99103668	99129869			chr7:99473858G>C (rs17161997)	0.000238837	FALSE	chr7:99123952A>T (rs527980185)	0.00510956	FALSE	0.984689	0.0868958	0.984635	0.0868496	0.984921	0.0870934	0.00328481	0.56376	0.999944	0.00492151	0.999942	0.00489774	0.999952	0.00502218	0.00207881	0.678006	0.791856	0.791856	FALSE	0.988779	FALSE	0.988759	FALSE	0.954869	FALSE	0.983502	FALSE	0.992205	FALSE	0.98975	0.419954	FALSE	0.91549	FALSE	0.933902	FALSE	0.918943
31	A0A0C4DH38	IGHV5-51	immunoglobulin heavy variable 5-51	[u'NG_001019']	14	107034729	107035162			chr14:106815849C>T (rs375640211)	0.00298122	FALSE	chr14:107034784T>A (rs568885510)	0.0418776	FALSE	0.984494	0.0704037	0.984493	0.0704016	0.984498	0.0704128	6.34928e-05	0.999361	1.00073	0.00526766	1.00073	0.00496579	1.00071	0.00640298	-0.00314167	0.591349	0.791985	0.791985	FALSE	0.988872	FALSE	0.988852	FALSE	0.999958	FALSE	0.983502	FALSE	0.992292	FALSE	0.989842	0.800491	FALSE	0.977402	FALSE	0.982721	FALSE	0.97805
13698	Q96PQ7	KLHL5	kelch like family member 5	[u'NM_001007075']	4	39064135	39122683			chr4:39620373G>A (rs78575703)	0.000364864	FALSE	chr4:39088213G>A (rs573552766)	0.0396438	FALSE	0.697131	0.110496	0.697211	0.11056	0.69679	0.110219	-0.00380772	0.532932	0.896182	0.100763	0.896139	0.100756	0.896368	0.10079	0.00226889	0.815668	0.792409	0.792409	FALSE	0.989332	FALSE	0.989311	FALSE	0.95098	FALSE	0.984314	FALSE	0.992604	FALSE	0.990302	0.372427	FALSE	0.906507	FALSE	0.927909	FALSE	0.910758
8953	Q6P2Q9	PRPF8	pre-mRNA processing factor 8	[u'NM_006445']	17	1554099	1587865			chr17:1990959C>A (rs3744274)	7.39459e-05	FALSE	chr17:1585232C>G (rs777507834)	0.0165444	FALSE	0.997504	0.0195252	0.997504	0.0194824	0.997504	0.0197079	3.95429e-05	0.993769	1	0.000116367	1	0.000125235	1	6.59587e-05	-0.00595533	0.495726	0.792503	0.792503	FALSE	0.989368	FALSE	0.989337	FALSE	0.99927	FALSE	0.983502	FALSE	0.992604	FALSE	0.990329	0.510411	FALSE	0.933784	FALSE	0.947115	FALSE	0.936124
1930	O75964	ATP5L	ATP synthase, H+ transporting, mitochondrial Fo complex subunit G	[u'NM_006476']	11	118272381	118279810			chr11:118765170T>C (rs535463325)	0.00215941	FALSE	chr11:118279769G>A (rs200472961)	0.514661	FALSE	0.999705	0.0111064	0.9997	0.0114712	0.999724	0.00938219	0.00223541	0.902505	1	1.95354e-05	1	1.89573e-05	1	2.18418e-05	0	0.503981	0.792576	0.792576	FALSE	0.989368	FALSE	0.989337	FALSE	0.991155	FALSE	0.983502	FALSE	0.992604	FALSE	0.990329	0.816682	FALSE	0.980654	FALSE	0.985347	FALSE	0.981214
2567	P02786	TFRC	transferrin receptor	[u'NM_001128148']	3	195778816	195803970			chr3:195854465T>C (rs76720757)	0.00150879	FALSE	chr3:195782059G>C (rs559739602)	0.0215763	FALSE	0.458341	0.260698	0.458515	0.260823	0.457594	0.260164	-0.00353621	0.512921	0.825601	0.257446	0.82572	0.2574	0.825089	0.257646	-0.00244971	0.694416	0.792705	0.792705	FALSE	0.989368	FALSE	0.989337	FALSE	0.944803	FALSE	0.983502	FALSE	0.992604	FALSE	0.990329	0.517849	FALSE	0.933784	FALSE	0.947115	FALSE	0.936124
11520	Q8NFH3	NUP43	nucleoporin 43	[u'NM_198887']	6	150048108	150067631			chr6:150158194G>T (rs4870049)	0.00783449	FALSE	chr6:150057721G>A (rs528600516)	0.0668044	FALSE	0.994659	0.0497039	0.994668	0.0497228	0.994619	0.0496228	-0.000987554	0.871499	1.00002	0.00222543	1.00002	0.00236742	1.00003	0.00146808	0.00472053	0.501649	0.792792	0.792792	FALSE	0.989368	FALSE	0.989337	FALSE	0.989818	FALSE	0.983502	FALSE	0.992604	FALSE	0.990329	0.279144	FALSE	0.878045	FALSE	0.906837	FALSE	0.884422
1221	O43264	ZW10	zw10 kinetochore protein	[u'NM_004724']	11	113604419	113644388			chr11:113864109C>T (rs897685)	0.00091433	FALSE	chr11:113630978C>T (rs200236391)	0.104921	FALSE	0.994316	0.0447053	0.994344	0.0445338	0.994199	0.0454338	-0.0032223	0.618436	0.999995	0.0017712	0.999996	0.00160665	0.999989	0.00234971	-0.00373127	0.623289	0.792839	0.792839	FALSE	0.989368	FALSE	0.989337	FALSE	0.964425	FALSE	0.983502	FALSE	0.992604	FALSE	0.990329	0.662672	FALSE	0.957288	FALSE	0.967473	FALSE	0.958652
6548	Q13253	NOG	noggin	[u'NM_005450']	17	54671585	54672280			chr17:54764536T>C (rs227739)	2.07207e-05	FALSE	chr17:54671937G>A (rs544032242)	0.105995	FALSE	0.994312	0.0493413	0.994313	0.0492058	0.994305	0.0499181	-0.000159945	0.849689	0.999999	0.000954817	1	0.000262919	0.999988	0.0021273	-0.00869092	0.504144	0.79285	0.79285	FALSE	0.989368	FALSE	0.989337	FALSE	0.987918	FALSE	0.983502	FALSE	0.992604	FALSE	0.990329	0.905508	FALSE	0.987655	FALSE	0.989955	FALSE	0.987866
9153	Q6UVY6	MOXD1	monooxygenase DBH like 1	[u'NM_015529']	6	132618295	132722565			chr6:132640030G>A (rs627460)	8.26688e-05	FALSE	chr6:132643850G>A (rs567984548)	0.0264427	FALSE	0.922277	0.197724	0.922246	0.19777	0.92241	0.197529	0.000828707	0.744711	0.998837	0.0238276	0.998849	0.0236783	0.998786	0.0244573	-0.00262478	0.578144	0.792921	0.792921	FALSE	0.989368	FALSE	0.989337	FALSE	0.979109	FALSE	0.983502	FALSE	0.992604	FALSE	0.990329	0.582967	FALSE	0.942957	FALSE	0.954916	FALSE	0.94482
7776	Q4J6C6	PREPL	prolyl endopeptidase-like	[u'NM_006036']	2	44548498	44586854			chr2:44052073A>G (rs141033260)	0.001051	FALSE	chr2:44549887G>A (rs527518865)	0.0522638	FALSE	0.986442	0.0776333	0.986468	0.0775936	0.986326	0.0778033	-0.0018319	0.935494	1.00001	0.00145611	1	0.00141481	1.00001	0.00162136	0.00415229	0.499685	0.793179	0.793179	FALSE	0.989368	FALSE	0.989337	FALSE	0.994373	FALSE	0.983502	FALSE	0.992604	FALSE	0.990329	0.24379	FALSE	0.858257	FALSE	0.887838	FALSE	0.865476
15031	Q9H1U9	SLC25A51	solute carrier family 25 member 51	[u'NM_033412']	9	37887657	37888547			chr9:38085784A>G (rs7037490)	2.52504e-05	FALSE	chr9:37888228C>G (rs115761177)	0.193341	FALSE	0.997478	0.0349644	0.997459	0.0351086	0.997559	0.034339	0.00287846	0.511069	0.999997	0.00136786	0.999997	0.00151893	1	2.15262e-05	0.00382881	0.817301	0.793437	0.793437	FALSE	0.989368	FALSE	0.989337	FALSE	0.944654	FALSE	0.984314	FALSE	0.992604	FALSE	0.990329	0.955561	FALSE	0.997743	FALSE	0.998967	FALSE	0.997799
16668	Q9UBD9	CLCF1	cardiotrophin like cytokine factor 1	[u'NM_013246']	11	67132610	67141010			chr11:67219462G>A (rs202045202)	0.00248146	FALSE	chr11:67132618GAGCCCCC>G (11:67132618_GAGCCCCC_G)	0.264147	FALSE	0.984853	0.0874388	0.984911	0.0873068	0.984607	0.088002	-0.00346523	0.577957	1	0.00192131	1	0.00186877	0.999998	0.002132	-0.0026759	0.685138	0.793476	0.793476	FALSE	0.989368	FALSE	0.989337	FALSE	0.957407	FALSE	0.983502	FALSE	0.992604	FALSE	0.990329	0.488632	FALSE	0.932781	FALSE	0.947115	FALSE	0.935395
5451	P58062	SPINK7	serine peptidase inhibitor, Kazal type 7 (putative)	[u'NM_032566']	5	147692047	147695244			chr5:147836246A>C (rs17639006)	0.00157183	FALSE	chr5:147693788G>C (rs149286191)	0.110082	FALSE	0.998929	0.0184486	0.99891	0.0185508	0.99901	0.0180037	0.00544223	0.501387	1	0.000111869	1	0.000123528	1	2.7266e-05	0.00399808	0.88435	0.793494	0.793494	FALSE	0.989368	FALSE	0.989337	FALSE	0.943007	FALSE	0.991727	FALSE	0.992604	FALSE	0.990329	0.440696	FALSE	0.920578	FALSE	0.937755	FALSE	0.923888
10596	Q8IYK8	REM2	RRAD and GEM like GTPase 2	[u'NM_173527']	14	23352497	23356115			chr14:23528421G>A (rs143234123)	0.00173944	FALSE	chr14:23352584G>A (rs151172050)	0.0379682	FALSE	0.959511	0.0941383	0.959456	0.0940309	0.959748	0.0945976	0.00309732	0.657108	0.998956	0.0118811	0.998966	0.0118336	0.998917	0.0120827	-0.00404217	0.669545	0.793513	0.793513	FALSE	0.989368	FALSE	0.989337	FALSE	0.96772	FALSE	0.983502	FALSE	0.992604	FALSE	0.990329	0.447576	FALSE	0.924398	FALSE	0.941421	FALSE	0.927643
16262	Q9NXB9	ELOVL2	ELOVL fatty acid elongase 2	[u'NM_017770']	6	10984017	11044463			chr6:11176025T>C (rs62398275)	0.00126463	FALSE	chr6:11000340C>T (rs367914234)	0.195893	FALSE	0.998221	0.0260975	0.99823	0.026077	0.998183	0.0261852	-0.00181566	0.737703	1	6.20037e-05	1	5.94261e-05	1	7.202e-05	0.00361109	0.552881	0.793616	0.793616	FALSE	0.989368	FALSE	0.989337	FALSE	0.976045	FALSE	0.983502	FALSE	0.992604	FALSE	0.990329	0.844505	FALSE	0.983142	FALSE	0.987241	FALSE	0.983582
4314	P34910	EVI2B	ecotropic viral integration site 2B	[u'NM_006495']	17	29631284	29632627			chr17:29889952A>G (rs7216082)	3.41987e-05	FALSE	chr17:29632327G>A (rs748756060)	0.0422668	FALSE	0.998845	0.0152139	0.998844	0.0151527	0.998849	0.015474	0.000299693	0.938012	1	2.21602e-05	1	1.76903e-05	1	3.54279e-05	0	0.497967	0.793651	0.793651	FALSE	0.989368	FALSE	0.989337	FALSE	0.994862	FALSE	0.983502	FALSE	0.992604	FALSE	0.990329	0.666924	FALSE	0.958001	FALSE	0.967964	FALSE	0.959336
14688	Q9BYZ2	LDHAL6B	lactate dehydrogenase A like 6B	[u'NM_033195']	15	59499140	59500282			chr15:59836165C>T (rs4609784)	0.00195236	FALSE	chr15:59499992G>A (rs375047289)	0.0913449	FALSE	0.547743	0.424725	0.547783	0.424868	0.54757	0.424113	-0.000502684	0.837235	0.956709	0.171999	0.956569	0.172255	0.957311	0.170896	0.00432435	0.564397	0.793677	0.793677	FALSE	0.989368	FALSE	0.989337	FALSE	0.987284	FALSE	0.983502	FALSE	0.992604	FALSE	0.990329	0.9876	FALSE	1	FALSE	1	FALSE	1
2692	P05164	MPO	myeloperoxidase	[u'NM_000250']	17	56348020	56358119			chr17:56083934G>A (rs2233911)	0.000585571	FALSE	chr17:56349117C>T (rs548973658)	0.00277469	FALSE	0.84502	0.282535	0.845234	0.282271	0.844103	0.283663	-0.00399734	0.672716	0.997775	0.0358831	0.9978	0.0357184	0.997669	0.0365808	-0.00361563	0.562967	0.79368	0.79368	FALSE	0.989368	FALSE	0.989337	FALSE	0.968613	FALSE	0.983502	FALSE	0.992604	FALSE	0.990329	0.742491	FALSE	0.967583	FALSE	0.974903	FALSE	0.968451
11205	Q8N9H6	C8orf31	chromosome 8 open reading frame 31	[u'NM_173687']	8	144124419	144130666			chr8:144238505C>T (rs76141082)	2.92299e-06	FALSE	chr8:144124463G>C (rs534326106)	0.148436	FALSE	0.227894	0.29552	0.228004	0.295641	0.227424	0.295	-0.0019632	0.803921	0.657259	0.410535	0.656999	0.410582	0.658374	0.41033	0.0033494	0.602816	0.793721	0.793721	FALSE	0.989368	FALSE	0.989337	FALSE	0.986314	FALSE	0.983502	FALSE	0.992604	FALSE	0.990329	0.548532	FALSE	0.937406	FALSE	0.950425	FALSE	0.939578
17420	Q9UQR0	SCML2	sex comb on midleg like 2 (Drosophila)	[u'NM_006089']	X	18259374	18352191			chrX:17875071T>C (rs150066059)	0.00257211	FALSE	chrX:18275054T>C (rs201570126)	0.093857	FALSE	0.994515	0.0521615	0.994525	0.0522332	0.994471	0.0518527	-0.00102962	0.891679	0.994884	0.048736	0.994893	0.0488189	0.994847	0.0483787	-0.000930877	0.903314	0.793756	0.793756	FALSE	0.989368	FALSE	0.989337	FALSE	0.989889	FALSE	0.9936	FALSE	0.992604	FALSE	0.990329	0.183669	FALSE	0.840046	FALSE	0.875941	FALSE	0.849587
16418	Q9NZH7	IL36B	interleukin 36, beta	[u'NM_014438']	2	113780254	113789286			chr2:113514672C>A (rs182019706)	0.00308247	FALSE	chr2:113783678A>G (rs199600636)	0.0621984	FALSE	0.981917	0.0852215	0.981885	0.0852062	0.982052	0.085287	0.00195567	0.851234	1	0.00394552	1.00001	0.003882	0.999992	0.0042071	-0.00332788	0.515813	0.793788	0.793788	FALSE	0.989368	FALSE	0.989337	FALSE	0.988187	FALSE	0.983502	FALSE	0.992604	FALSE	0.990329	0.911189	FALSE	0.987665	FALSE	0.989955	FALSE	0.987868
9694	Q7RTP6	MICAL3	microtubule associated monooxygenase, calponin and LIM domain containing 3	[u'NM_001122731']	22	18273501	18389578			chr22:18378117C>T (rs544170590)	0.00275844	FALSE	chr22:18378117C>T (rs544170590)	0.00275844	FALSE	0.867478	0.115953	0.867377	0.115909	0.867909	0.116141	0.00458291	0.50932	0.997274	0.0241689	0.997287	0.0240842	0.997218	0.0245287	-0.00284936	0.823396	0.793791	0.793791	FALSE	0.989368	FALSE	0.989337	FALSE	0.944654	FALSE	0.984516	FALSE	0.992604	FALSE	0.990329	0.744863	FALSE	0.967929	FALSE	0.975089	FALSE	0.968775
4446	P36915	GNL1	G protein nucleolar 1 (putative)	[u'NM_005275']	6	30513852	30523980			chr6:30993377T>A (rs3094672)	0.000375928	FALSE	chr6:30522918T>C (rs140261958)	0.0302096	FALSE	0.988072	0.0582276	0.988076	0.0583002	0.988056	0.057915	-0.000341577	0.933976	1	0.00031063	1	0.000316355	1	0.000284769	0.00514897	0.497555	0.793794	0.793794	FALSE	0.989368	FALSE	0.989337	FALSE	0.994373	FALSE	0.983502	FALSE	0.992604	FALSE	0.990329	0.9658	FALSE	0.999202	FALSE	1	FALSE	0.999261
13786	Q96RE7	NACC1	nucleus accumbens associated 1	[u'NM_052876']	19	13246022	13249217			chr19:13261586G>A (rs117636907)	0.00108891	FALSE	chr19:13246731C>T (rs201985022)	0.00918551	FALSE	0.997381	0.0249078	0.997364	0.0250149	0.997455	0.0244429	0.00367067	0.601144	0.999999	0.000263236	0.999999	0.00024186	0.999998	0.000340004	-0.0028283	0.674616	0.793797	0.793797	FALSE	0.989368	FALSE	0.989337	FALSE	0.962098	FALSE	0.983502	FALSE	0.992604	FALSE	0.990329	0.258034	FALSE	0.86574	FALSE	0.894911	FALSE	0.872499
8467	Q5VUJ6	LRCH2	leucine rich repeats and calponin homology domain containing 2	[u'NM_020871']	X	114347782	114468604			chrX:114889903A>G (rs12396000)	0.00107446	FALSE	chrX:114384479C>T (rs190231684)	0.376175	FALSE	0.996123	0.0359934	0.996092	0.036095	0.996256	0.0355537	0.00457033	0.516259	0.997303	0.0253783	0.997281	0.0254256	0.997396	0.0251742	0.00456101	0.525443	0.793811	0.793811	FALSE	0.989368	FALSE	0.989337	FALSE	0.944803	FALSE	0.983502	FALSE	0.992604	FALSE	0.990329	0.654305	FALSE	0.954108	FALSE	0.96461	FALSE	0.955504
16704	Q9UBP6	METTL1	methyltransferase like 1	[u'NM_005371']	12	58162782	58165866			chr12:57975676G>C (rs200008143)	0.00166445	FALSE	chr12:58162786CCAGG>C (12:58162786_CCAGG_C)	0.0772524	FALSE	0.998667	0.0276621	0.998684	0.0275826	0.998597	0.0280002	-0.00310331	0.587037	1	8.92161e-05	1	8.81649e-05	1	9.35907e-05	0.00262234	0.680958	0.793827	0.793827	FALSE	0.989368	FALSE	0.989337	FALSE	0.958441	FALSE	0.983502	FALSE	0.992604	FALSE	0.990329	0.283612	FALSE	0.880356	FALSE	0.909126	FALSE	0.886618
12794	Q96A22	C11orf52	chromosome 11 open reading frame 52	[u'NM_080659']	11	111789697	111796920			chr11:112021982A>G (rs5744257)	0.000679516	FALSE	chr11:111796904A>G (rs72991415)	0.22754	FALSE	0.730531	0.235541	0.730303	0.235504	0.731508	0.235693	0.00511424	0.540101	0.959757	0.11173	0.959654	0.111854	0.960198	0.111193	0.00488332	0.637682	0.793893	0.793893	FALSE	0.989368	FALSE	0.989337	FALSE	0.951635	FALSE	0.983502	FALSE	0.992604	FALSE	0.990329	0.570497	FALSE	0.940875	FALSE	0.95277	FALSE	0.942846
3610	P18825	ADRA2C	adrenoceptor alpha 2C	[u'NM_000683']	4	3768334	3769719			chr4:3842335T>C (rs62289168)	0.00725658	FALSE	chr4:3768638C>T (rs577061888)	0.0256431	FALSE	0.898979	0.294903	0.898766	0.295177	0.89989	0.293727	0.00381612	0.496966	0.997328	0.0496081	0.997312	0.0498279	0.997398	0.048654	0.00173932	0.920699	0.793922	0.793922	FALSE	0.989368	FALSE	0.989337	FALSE	0.941501	FALSE	0.993888	FALSE	0.992604	FALSE	0.990329	0.503426	FALSE	0.933784	FALSE	0.947115	FALSE	0.936124
10837	Q8N2R0	OSR2	odd-skipped related transciption factor 2	[u'NM_053001']	8	99961181	99963926			chr8:99782057A>G (rs117162336)	0.00691959	FALSE	chr8:99961359A>G (rs372295284)	0.131319	FALSE	0.997738	0.0282975	0.997763	0.0281421	0.997632	0.0289544	-0.00459073	0.506683	0.999999	0.000529235	0.999999	0.000578214	0.999999	0.000217795	0.00095498	0.911095	0.793937	0.793937	FALSE	0.989368	FALSE	0.989337	FALSE	0.944355	FALSE	0.993888	FALSE	0.992604	FALSE	0.990329	0.397519	FALSE	0.910783	FALSE	0.930297	FALSE	0.914446
16416	Q9NZH0	GPRC5B	G protein-coupled receptor class C group 5 member B	[u'NM_001304771']	16	19871825	19884167			chr16:19870176T>C (rs3748405)	0.00109871	FALSE	chr16:19883930G>A (rs200327225)	0.04904	FALSE	0.923852	0.193425	0.923748	0.193734	0.9243	0.192097	0.00285793	0.633908	0.999155	0.0164535	0.999161	0.0165687	0.999128	0.0159497	-0.0020452	0.702669	0.794092	0.794092	FALSE	0.98942	FALSE	0.989387	FALSE	0.964878	FALSE	0.983502	FALSE	0.992623	FALSE	0.99038	0.548078	FALSE	0.937338	FALSE	0.950375	FALSE	0.93951
9810	Q7Z4H8	KDELC2	KDEL motif containing 2	[u'NM_153705']	11	108345557	108369093			chr11:108159742C>T (rs141087784)	0.000462238	FALSE	chr11:108361762T>G (rs561706814)	0.0240626	FALSE	0.962121	0.13217	0.962121	0.132364	0.962118	0.131335	-2.12469e-05	0.929493	0.999909	0.011981	0.999919	0.0118521	0.999864	0.0125189	-0.00455223	0.501488	0.794149	0.794149	FALSE	0.98942	FALSE	0.989387	FALSE	0.993604	FALSE	0.983502	FALSE	0.992623	FALSE	0.99038	0.968164	FALSE	0.999202	FALSE	1	FALSE	0.999261
16724	Q9UBT7	CTNNAL1	catenin alpha like 1	[u'NM_003798']	9	111705052	111775722			chr9:111622064T>C (rs10114192)	3.13627e-06	FALSE	chr9:111732767C>T (rs185777252)	0.0366214	FALSE	0.85653	0.146689	0.856476	0.146494	0.856758	0.147521	0.00191535	0.613707	0.985474	0.0485621	0.9855	0.0485329	0.985364	0.0486866	-0.00279693	0.754441	0.794186	0.794186	FALSE	0.98942	FALSE	0.989387	FALSE	0.964425	FALSE	0.983502	FALSE	0.992623	FALSE	0.99038	0.553055	FALSE	0.93791	FALSE	0.950428	FALSE	0.940018
7552	Q2UY09	COL28A1	collagen type XXVIII alpha 1 chain	[u'NM_001037763']	7	7398267	7572506			chr7:6934892G>A (rs117433099)	0.00259845	FALSE	chr7:7495684T>A (rs577280435)	0.0130659	FALSE	0.661966	0.0925775	0.661878	0.0924693	0.66234	0.0930391	0.00497441	0.514134	0.861891	0.0623334	0.861921	0.0623584	0.861759	0.0622262	-0.00260551	0.85943	0.794208	0.794208	FALSE	0.98942	FALSE	0.989387	FALSE	0.944803	FALSE	0.988762	FALSE	0.992623	FALSE	0.99038	0.986727	FALSE	1	FALSE	1	FALSE	1
10606	Q8IYN6	UBALD2	UBA like domain containing 2	[u'NM_182565']	17	74261587	74266583			chr17:74469099AAG>A (Affx-80286434)	0.000375418	FALSE	chr17:74266348G>A (rs202084167)	0.121003	FALSE	0.997935	0.0211514	0.997917	0.0212942	0.998012	0.0205271	0.00450579	0.594891	1	0.000150777	1	0.000164718	1	6.21938e-05	0.00383004	0.642618	0.794257	0.794257	FALSE	0.98942	FALSE	0.989387	FALSE	0.960359	FALSE	0.983502	FALSE	0.992623	FALSE	0.99038	0.538916	FALSE	0.93604	FALSE	0.949297	FALSE	0.938269
15742	Q9NPC7	MYNN	myoneurin	[u'NM_018657']	3	169492084	169504463			chr3:169639050C>T (rs61420799)	0.000635951	FALSE	chr3:169496714C>T (rs563594296)	0.073261	FALSE	0.999069	0.0168103	0.999074	0.01662	0.999049	0.0176034	-0.00145192	0.753732	1	1.0623e-05	1	9.79157e-06	1	1.3625e-05	0.0100479	0.551454	0.794442	0.794442	FALSE	0.989439	FALSE	0.989402	FALSE	0.979892	FALSE	0.983502	FALSE	0.992652	FALSE	0.990395	0.682705	FALSE	0.960211	FALSE	0.969393	FALSE	0.961435
15038	Q9H1Z8	C2orf40	chromosome 2 open reading frame 40	[u'NM_032411']	2	106682221	106694379			chr2:107141286C>A (rs56235435)	0.0008931	FALSE	chr2:106690368G>A (rs10187689)	0.0478515	FALSE	0.98936	0.0751795	0.989315	0.0756074	0.989556	0.0733152	0.00324876	0.515232	0.999994	0.00223502	0.999995	0.00232847	0.999992	0.00177938	-0.00161079	0.873465	0.794607	0.794607	FALSE	0.989439	FALSE	0.989402	FALSE	0.944803	FALSE	0.989779	FALSE	0.992652	FALSE	0.990395	0.120785	FALSE	0.804316	FALSE	0.852927	FALSE	0.818531
4545	P41181	AQP2	aquaporin 2	[u'NM_000486']	12	50344614	50349388			chr12:50610321T>C (rs12425705)	3.37653e-07	TRUE	chr12:50348440C>G (rs761713751)	0.115928	FALSE	0.997272	0.0404994	0.997232	0.0408214	0.997443	0.0390879	0.00527081	0.529188	0.999999	0.000637567	0.999999	0.000707842	1	3.08418e-05	0.00285534	0.778714	0.79464	0.79464	FALSE	0.989439	FALSE	0.989402	FALSE	0.950444	FALSE	0.983502	FALSE		FALSE	0.990395	0.432605	FALSE	0.919208	FALSE		FALSE	0.922504
7601	Q38SD2	LRRK1	leucine rich repeat kinase 1	[u'NM_024652']	15	101464838	101609050			chr15:101554057G>A (rs4965760)	0.000655194	FALSE	chr15:101549193G>A (rs201297016)	0.00151698	FALSE	0.747855	0.225825	0.747804	0.22586	0.748074	0.225673	0.00119623	0.89102	0.9692	0.0963987	0.9691	0.0965557	0.969629	0.0957209	0.00550173	0.499847	0.794657	0.794657	FALSE	0.989439	FALSE	0.989402	FALSE	0.989889	FALSE	0.983502	FALSE	0.992652	FALSE	0.990395	0.625767	FALSE	0.948906	FALSE	0.959615	FALSE	0.950494
8787	Q6IQ16	SPOPL	speckle type BTB/POZ protein like	[u'NM_001001664']	2	139307787	139326647			chr2:139068574C>T (rs75281353)	0.00269096	FALSE	chr2:139310198C>T (rs576448391)	0.157564	FALSE	0.991586	0.0597445	0.991642	0.0596036	0.991344	0.0603442	-0.00496216	0.560641	0.999989	0.00205748	0.999987	0.00228468	1	4.12539e-05	0.00896409	0.813114	0.794663	0.794663	FALSE	0.989439	FALSE	0.989402	FALSE	0.954869	FALSE	0.984314	FALSE	0.992652	FALSE	0.990395	0.414605	FALSE	0.91439	FALSE	0.932969	FALSE	0.91795
13655	Q96P69	GPR78	G protein-coupled receptor 78	[u'NM_080819']	4	8582710	8589087			chr4:8587987C>T (rs869322)	0.00533619	FALSE	chr4:8589023G>A (rs9685931)	0.0151556	FALSE	0.498521	0.370358	0.498788	0.370333	0.497375	0.370467	-0.00381331	0.557155	0.909342	0.236453	0.90947	0.236263	0.908795	0.237265	-0.00284725	0.613487	0.794682	0.794682	FALSE	0.989439	FALSE	0.989402	FALSE	0.954805	FALSE	0.983502	FALSE	0.992652	FALSE	0.990395	0.851458	FALSE	0.984859	FALSE	0.98861	FALSE	0.985274
11554	Q8NFV5	SPDYE1	speedy/RINGO cell cycle regulator family member E1	[u'NM_175064']	7	44040625	44047364			chr7:43609931T>C (rs58779262)	0.000574964	FALSE	chr7:44047063C>T (7:44047063_C_T)	0.00572245	FALSE	0.518774	0.41798	0.518751	0.417988	0.518874	0.417947	0.000294339	0.877897	0.910535	0.247703	0.910717	0.247489	0.909753	0.248614	-0.00388646	0.563143	0.794698	0.794698	FALSE	0.989439	FALSE	0.989402	FALSE	0.989818	FALSE	0.983502	FALSE	0.992652	FALSE	0.990395	0.960663	FALSE	0.99902	FALSE	1	FALSE	0.99906
3512	P17014	ZNF12	zinc finger protein 12	[u'NM_016265']	7	6730482	6744804			chr7:6755448C>G (rs7804259)	0.00218147	FALSE	chr7:6730903A>G (rs535434487)	0.0226372	FALSE	0.942527	0.11785	0.942479	0.117968	0.94273	0.117342	0.00213027	0.645929	0.999567	0.0115704	0.999576	0.0115324	0.999527	0.0117323	-0.00419644	0.631377	0.794759	0.794759	FALSE	0.989439	FALSE	0.989402	FALSE	0.965915	FALSE	0.983502	FALSE	0.992652	FALSE	0.990395	0.147565	FALSE	0.817676	FALSE	0.860315	FALSE	0.829385
43	A0AVI4	TMEM129	transmembrane protein 129	[u'NM_138385']	4	1718910	1722564			chr4:1783354G>A (rs28522345)	1.51089e-05	FALSE	chr4:1719311C>T (rs575169998)	0.0140566	FALSE	0.980399	0.0845937	0.980447	0.0844115	0.980192	0.0853706	-0.00300507	0.708712	0.999985	0.00248072	0.999984	0.00260895	0.999993	0.0018315	0.00428392	0.576416	0.79482	0.79482	FALSE	0.989439	FALSE	0.989402	FALSE	0.974002	FALSE	0.983502	FALSE	0.992652	FALSE	0.990395	0.62437	FALSE	0.948906	FALSE	0.95942	FALSE	0.950494
8611	Q66K89	E4F1	E4F transcription factor 1	[u'NM_004424']	16	2273615	2285570			chr16:2116083A>C (rs7190284)	0.000263988	FALSE	chr16:2283535G>A (rs141145527)	0.0243013	FALSE	0.888787	0.0336529	0.888764	0.0337113	0.888884	0.0334014	0.0035507	0.508131	0.945646	0.0133843	0.94565	0.0133849	0.945626	0.0133816	-0.00182155	0.746004	0.794827	0.794827	FALSE	0.989439	FALSE	0.989402	FALSE	0.944434	FALSE	0.983502	FALSE	0.992652	FALSE	0.990395	0.893435	FALSE	0.987644	FALSE	0.989955	FALSE	0.987866
12844	Q96AQ8	MCUR1	mitochondrial calcium uniporter regulator 1	[u'NM_022102']	6	13791044	13814661			chr6:14176988G>A (rs853378)	0.00203653	FALSE	chr6:13791054C>T (rs147861026)	0.11266	FALSE	0.646235	0.202422	0.646135	0.202221	0.646663	0.203278	0.00260408	0.63082	0.958027	0.0988994	0.957963	0.0989503	0.9583	0.0986803	0.00341588	0.630648	0.795068	0.795068	FALSE	0.989599	FALSE	0.989561	FALSE	0.964847	FALSE	0.983502	FALSE	0.992786	FALSE	0.990554	0.103053	FALSE	0.790124	FALSE	0.842056	FALSE	0.805648
197	A6NCI8	C2orf78	chromosome 2 open reading frame 78	[u'NM_001080474']	2	74011437	74044116			chr2:73519874C>T (rs116522000)	0.0010604	FALSE	chr2:74043703C>A (rs568164039)	0.0505514	FALSE	0.995408	0.0292611	0.99539	0.0293331	0.995482	0.0289498	0.00313137	0.622579	0.999993	0.00106704	0.999994	0.0010107	0.999991	0.00128088	-0.00284144	0.66228	0.795137	0.795137	FALSE	0.989599	FALSE	0.989561	FALSE	0.964847	FALSE	0.983502	FALSE	0.992786	FALSE	0.990554	0.756056	FALSE	0.968933	FALSE	0.975865	FALSE	0.969727
15053	Q9H246	C1orf21	chromosome 1 open reading frame 21	[u'NM_030806']	1	184446644	184588687			chr1:184406635A>C (rs61823543)	0.000186276	FALSE	chr1:184446703A>C (rs772708467)	0.223936	FALSE	0.999408	0.00931143	0.999402	0.00942041	0.999437	0.00882868	0.00383247	0.541373	1	1.66209e-05	1	1.83249e-05	1	4.56818e-06	-0.00892671	0.774203	0.795167	0.795167	FALSE	0.989599	FALSE	0.989561	FALSE	0.952365	FALSE	0.983502	FALSE	0.992786	FALSE	0.990554	0.956107	FALSE	0.998001	FALSE	0.999197	FALSE	0.998056
6031	Q01970	PLCB3	phospholipase C beta 3	[u'NM_000932']	11	64019122	64035025			chr11:64118648C>T (rs74794644)	0.000239582	FALSE	chr11:64032862C>T (rs548243845)	0.0301938	FALSE	0.886928	0.192985	0.886997	0.192849	0.886627	0.193568	-0.00191547	0.838486	0.997034	0.0313561	0.997062	0.0312525	0.996916	0.0317962	-0.00463972	0.50398	0.795178	0.795178	FALSE	0.989599	FALSE	0.989561	FALSE	0.987284	FALSE	0.983502	FALSE	0.992786	FALSE	0.990554	0.0686357	FALSE	0.737904	FALSE	0.803035	FALSE	0.75869
1813	O75592	MYCBP2	MYC binding protein 2, E3 ubiquitin protein ligase	[u'NM_015057']	13	77619516	77900796			chr13:77581681A>T (rs373258013)	0.00837692	FALSE	chr13:77786199T>C (rs534169029)	0.0527003	FALSE	0.98931	0.0301125	0.989328	0.0299256	0.989233	0.0309012	-0.00310003	0.695828	1.00004	0.00139093	1.00004	0.00137647	1.00005	0.00145132	0.00412987	0.542049	0.795542	0.795542	FALSE	0.989934	FALSE	0.989894	FALSE	0.972465	FALSE	0.983502	FALSE	0.993096	FALSE	0.990888	0.868348	FALSE	0.985128	FALSE	0.98861	FALSE	0.985459
8652	Q68DX3	FRMPD2	FERM and PDZ domain containing 2	[u'NM_152428']	10	49365368	49482610			chr10:49492614C>T (rs118040339)	0.00166058	FALSE	chr10:49371382CATG>C (10:49371382_CATG_C)	0.00565603	FALSE	0.626811	0.0945094	0.62675	0.0946427	0.627074	0.0939351	0.00343824	0.880267	0.845311	0.0534912	0.845299	0.0535235	0.845361	0.0533526	0.0011667	0.706191	0.795584	0.795584	FALSE	0.989934	FALSE	0.989894	FALSE	0.989818	FALSE	0.983502	FALSE	0.993096	FALSE	0.990888	0.984488	FALSE	1	FALSE	1	FALSE	1
16322	Q9NYA1	SPHK1	sphingosine kinase 1	[u'NM_182965', u'NM_021972']	17	74381726	74383664			chr17:74469099AAG>A (Affx-80286434)	0.000375418	FALSE	chr17:74383082G>A (rs186544262)	0.0727473	FALSE	0.981532	0.108194	0.98143	0.108557	0.981968	0.106621	0.0049958	0.516612	0.999941	0.00572623	0.99994	0.00597492	0.999944	0.00450647	0.000630752	0.806427	0.795613	0.795613	FALSE	0.989934	FALSE	0.989894	FALSE	0.944936	FALSE	0.984014	FALSE	0.993096	FALSE	0.990888	0.946355	FALSE	0.99686	FALSE	0.998281	FALSE	0.996951
1477	O60347	TBC1D12	TBC1 domain family member 12	[u'NM_015188']	10	96162371	96292850			chr10:96013705G>A (rs9419788)	0.000956963	FALSE	chr10:96256917A>G (rs201966060)	0.116858	FALSE	0.997483	0.025248	0.997497	0.0250873	0.997423	0.0259258	-0.00290663	0.590834	1	0.000139515	1	0.000138312	1	0.000144562	0.00337055	0.66767	0.795669	0.795669	FALSE	0.989934	FALSE	0.989894	FALSE	0.959494	FALSE	0.983502	FALSE	0.993096	FALSE	0.990888	0.581888	FALSE	0.942846	FALSE	0.954916	FALSE	0.944723
1775	O75459	PAGE1	PAGE family member 1	[u'NM_003785']	X	49452147	49459373			chrX:49759745A>T (rs10521460)	0.00281054	FALSE	chrX:49455869A>G (rs781827176)	0.218738	FALSE	0.996644	0.0302454	0.996639	0.0302652	0.996661	0.0301602	0.000706273	0.853972	0.997708	0.0213983	0.997707	0.021381	0.997713	0.0214726	0.000294868	0.903707	0.79596	0.79596	FALSE	0.990227	FALSE	0.990186	FALSE	0.988927	FALSE	0.993669	FALSE	0.993262	FALSE	0.991181	0.992332	FALSE	1	FALSE	1	FALSE	1
13695	Q96PQ0	SORCS2	sortilin related VPS10 domain containing receptor 2	[u'NM_020777']	4	7194374	7741988			chr4:6701203C>T (rs4493618)	4.38894e-05	FALSE	chr4:7725502G>A (rs374981617)	0.00783025	FALSE	0.654051	0.168801	0.654188	0.168668	0.653462	0.169367	-0.00429566	0.505421	0.870609	0.0807083	0.87057	0.0805631	0.870776	0.0813278	0.00255071	0.677499	0.796178	0.796178	FALSE	0.990304	FALSE	0.990261	FALSE	0.944355	FALSE	0.983502	FALSE	0.993262	FALSE	0.991256	0.1879	FALSE	0.840278	FALSE	0.875941	FALSE	0.849759
15934	Q9NRN5	OLFML3	olfactomedin like 3	[u'NM_020190']	1	114522139	114524388			chr1:114794997T>G (rs6682019)	0.00220078	FALSE	chr1:114523757G>A (rs377336789)	0.0616408	FALSE	0.985777	0.0927787	0.985791	0.0925754	0.985719	0.0936456	-0.000770087	0.967855	0.999984	0.00342334	0.999981	0.00380011	0.999998	0.000213362	0.0063119	0.501707	0.796192	0.796192	FALSE	0.990304	FALSE	0.990261	FALSE	0.99732	FALSE	0.983502	FALSE	0.993262	FALSE	0.991256	0.398833	FALSE	0.910783	FALSE	0.930297	FALSE	0.914446
11383	Q8ND04	SMG8	SMG8, nonsense mediated mRNA decay factor	[u'NM_018149']	17	57287413	57292360			chr17:57411671A>C (rs72831252)	0.000198124	FALSE	chr17:57288997G>T (rs200723687)	0.0429528	FALSE	0.987337	0.0535071	0.987372	0.0534987	0.987189	0.0535428	-0.00340784	0.634349	0.999987	0.00146711	0.999988	0.00143157	0.999986	0.00161064	-0.00121264	0.620386	0.796236	0.796236	FALSE	0.990304	FALSE	0.990261	FALSE	0.964878	FALSE	0.983502	FALSE	0.993262	FALSE	0.991256	0.778145	FALSE	0.973936	FALSE	0.979935	FALSE	0.974628
8630	Q68CR7	LRRC66	leucine rich repeat containing 66	[u'NM_001024611']	4	52860548	52883779			chr4:53122406G>A (rs7677195)	0.00254784	FALSE	chr4:52862299TCTGG>T (4:52862299_TCTGG_T)	0.0408061	FALSE	0.987581	0.0692794	0.987616	0.0694805	0.987434	0.0684097	-0.00263499	0.594186	0.999993	0.00250482	0.999994	0.00229194	0.999986	0.00326405	-0.00302229	0.65531	0.796371	0.796371	FALSE	0.990304	FALSE	0.990261	FALSE	0.960359	FALSE	0.983502	FALSE	0.993262	FALSE	0.991256	0.189167	FALSE	0.841024	FALSE	0.875941	FALSE	0.850434
11455	Q8NEF9	SRFBP1	serum response factor binding protein 1	[u'NM_152546']	5	121297728	121362818			chr5:121852428A>G (rs36094391)	0.00025956	FALSE	chr5:121297763G>C (rs370809249)	0.0200217	FALSE	0.958802	0.115107	0.958883	0.114942	0.958454	0.115813	-0.0037185	0.552913	0.999588	0.00983696	0.999585	0.0098667	0.999603	0.00970837	0.00183299	0.791669	0.796377	0.796377	FALSE	0.990304	FALSE	0.990261	FALSE	0.953993	FALSE	0.983693	FALSE	0.993262	FALSE	0.991256	0.676912	FALSE	0.959816	FALSE	0.969358	FALSE	0.961088
7123	Q15363	TMED2	transmembrane p24 trafficking protein 2	[u'NM_006815']	12	124069184	124081273			chr12:124567648G>A (rs2451325)	0.0009913	FALSE	chr12:124069226C>G (rs369418520)	0.220382	FALSE	0.999394	0.0133322	0.999404	0.0132351	0.999352	0.0137412	-0.00386599	0.571012	1	1.78725e-05	1	1.98038e-05	1	2.70462e-06	0.00421728	0.724662	0.796405	0.796405	FALSE	0.990304	FALSE	0.990261	FALSE	0.954869	FALSE	0.983502	FALSE	0.993262	FALSE	0.991256	0.616948	FALSE	0.948906	FALSE	0.959166	FALSE	0.950494
4831	P48637	GSS	glutathione synthetase	[u'NM_000178']	20	33516634	33539655			chr20:33104592G>C (rs2424993)	9.81e-07	FALSE	chr20:33519783G>A (rs148640446)	0.0294826	FALSE	0.967606	0.130939	0.967599	0.131353	0.967638	0.129148	0.000304304	0.921841	0.999952	0.00423118	0.99995	0.00444959	0.999963	0.00312579	0.00342583	0.501027	0.796411	0.796411	FALSE	0.990304	FALSE	0.990261	FALSE	0.993541	FALSE	0.983502	FALSE	0.993262	FALSE	0.991256	0.0982909	FALSE	0.784995	FALSE	0.837723	FALSE	0.800889
68	A1A4Y4	IRGM	immunity related GTPase M	[u'NM_001145805']	5	150227686	150228228			chr5:149755816C>G (rs200546518)	0.00290401	FALSE	chr5:150228140T>C (rs539375226)	0.142331	FALSE	0.934881	0.216447	0.934773	0.216603	0.935345	0.215776	0.00264842	0.644502	0.99866	0.0307894	0.998678	0.0305815	0.998582	0.0316657	-0.00306944	0.675	0.796525	0.796525	FALSE	0.990326	FALSE	0.990281	FALSE	0.965382	FALSE	0.983502	FALSE	0.993262	FALSE	0.991276	0.892163	FALSE	0.987577	FALSE	0.989955	FALSE	0.987807
14807	Q9C0F1	CEP44	centrosomal protein 44	[u'NM_030633']	4	175220273	175238531			chr4:175410435A>G (rs17060521)	0.00169699	FALSE	chr4:175223290G>A (rs372440623)	0.0797332	FALSE	0.84346	0.0847071	0.843537	0.0847708	0.843132	0.0844325	-0.00478518	0.504196	0.965914	0.0519763	0.965939	0.0519642	0.965809	0.0520279	-0.00250932	0.793483	0.796558	0.796558	FALSE	0.990326	FALSE	0.990281	FALSE	0.944355	FALSE	0.983693	FALSE	0.993262	FALSE	0.991276	0.477671	FALSE	0.931829	FALSE	0.947115	FALSE	0.934699
7938	Q5BKU9	OXLD1	oxidoreductase like domain containing 1	[u'NM_001039842']	17	79632234	79633607			chr17:79329094T>C (rs62072909)	3.85914e-08	TRUE	chr17:79632238C>T (rs573397609)	0.197005	FALSE	0.999187	0.0147275	0.999173	0.0151034	0.999247	0.0129921	0.00526346	0.507821	1.00001	0.000146842	1.00001	0.00014888	1.00001	0.000137757	0	0.992135	0.796628	0.796628	FALSE	0.990326	FALSE	0.990281	FALSE	0.944434	FALSE	0.999259	FALSE		FALSE	0.991276	0.970143	FALSE	0.999202	FALSE		FALSE	0.999261
11226	Q8N9V3	WDSUB1	WD repeat, sterile alpha motif and U-box domain containing 1	[u'NM_152528']	2	160092547	160139580			chr2:159602563G>A (rs16843296)	0.0032494	FALSE	chr2:160139378A>G (rs546866106)	0.0376569	FALSE	0.221747	0.12425	0.22172	0.124162	0.221864	0.124623	0.00116221	0.747261	0.758812	0.265907	0.758651	0.265946	0.759502	0.26574	0.00319925	0.637425	0.796651	0.796651	FALSE	0.990326	FALSE	0.990281	FALSE	0.979109	FALSE	0.983502	FALSE	0.993262	FALSE	0.991276	0.793644	FALSE	0.975678	FALSE	0.981255	FALSE	0.976286
852	O14578	CIT	citron rho-interacting serine/threonine kinase	[u'NM_007174']	12	120126040	120313972			chr12:119687491A>G (rs78013808)	0.00868439	FALSE	chr12:120128002C>T (rs544215951)	0.0122051	FALSE	0.864318	0.277237	0.8646	0.276963	0.863111	0.278407	-0.00536233	0.512338	0.996707	0.0436621	0.996715	0.0434631	0.996671	0.0445059	-0.00101763	0.973145	0.796792	0.796792	FALSE	0.990432	FALSE	0.990388	FALSE	0.944803	FALSE	0.999259	FALSE	0.993262	FALSE	0.991382	0.914667	FALSE	0.988219	FALSE	0.990531	FALSE	0.988412
3622	P19086	GNAZ	G protein subunit alpha z	[u'NM_002073']	22	23437883	23465615			chr22:23677149A>G (rs117293526)	0.00267808	FALSE	chr22:23438192G>T (rs143839657)	0.262902	FALSE	0.99952	0.0130542	0.99953	0.0127468	0.999481	0.0142977	-0.00361294	0.60869	1	1.27833e-05	1	1.30865e-05	1	1.13915e-05	0	0.664787	0.797099	0.797099	FALSE	0.990665	FALSE	0.990619	FALSE	0.963132	FALSE	0.983502	FALSE	0.993262	FALSE	0.991614	0.819303	FALSE	0.980654	FALSE	0.985347	FALSE	0.981214
9396	Q6ZNG1	ZNF600	zinc finger protein 600	[u'NM_198457']	19	53268843	53271008			chr19:53050779C>A (rs201484216)	0.00197371	FALSE	chr19:53270212G>A (rs373174825)	0.00798263	FALSE	0.368392	0.087805	0.368385	0.08799	0.368421	0.0870072	0.000402587	0.999262	0.610756	0.222835	0.610918	0.222938	0.610059	0.22239	-0.00386087	0.509609	0.797102	0.797102	FALSE	0.990665	FALSE	0.990619	FALSE	0.999958	FALSE	0.983502	FALSE	0.993262	FALSE	0.991614	0.818988	FALSE	0.980654	FALSE	0.985347	FALSE	0.981214
7898	Q53SZ7	PRR30	proline rich 30	[u'NM_178553']	2	27359962	27361197			chr2:27819645T>C (rs114851137)	0.00051968	FALSE	chr2:27360072C>T (rs573520109)	0.0565585	FALSE	0.765065	0.306025	0.765327	0.305745	0.76394	0.307217	-0.00452555	0.516188	0.984571	0.0795367	0.984597	0.0795269	0.984463	0.0795787	-0.00168056	0.946449	0.797146	0.797146	FALSE	0.990665	FALSE	0.990619	FALSE	0.944803	FALSE	0.997566	FALSE	0.993262	FALSE	0.991614	0.472089	FALSE	0.931829	FALSE	0.947115	FALSE	0.934699
13477	Q96LT4	SAMD8	sterile alpha motif domain containing 8	[u'NM_144660']	10	76910287	76936447			chr10:77235702C>T (rs10762668)	1.31257e-14	TRUE	chr10:76935899G>C (rs570613804)	0.298761	FALSE	0.992179	0.0629521	0.992154	0.0630513	0.992289	0.0625247	0.00215014	0.816617	0.999972	0.00355655	0.999969	0.00372384	0.999983	0.00272488	0.00425641	0.517373	0.797237	0.797237	FALSE	0.990709	FALSE	0.990662	FALSE	0.987284	FALSE	0.983502	FALSE		FALSE	0.991658	1	FALSE	1	FALSE		FALSE	1
8130	Q5NDL2	EOGT	EGF domain specific O-linked N-acetylglucosamine transferase	[u'NM_173654']	3	69026772	69058997			chr3:69401238G>A (rs4290808)	0.00162696	FALSE	chr3:69056869C>T (rs189585730)	0.0187317	FALSE	0.973309	0.141779	0.973223	0.141915	0.973676	0.141194	0.00319508	0.539541	0.999817	0.0131571	0.999812	0.0133037	0.999842	0.0125088	0.0023542	0.737611	0.797305	0.797305	FALSE	0.990723	FALSE	0.990676	FALSE	0.951626	FALSE	0.983502	FALSE	0.993262	FALSE	0.991671	0.948636	FALSE	0.996898	FALSE	0.998281	FALSE	0.996977
7668	Q3MJ13	WDR72	WD repeat domain 72	[u'NM_182758']	15	53809899	54025346			chr15:54404818C>T (rs72742581)	0.000348623	FALSE	chr15:54006686G>C (rs199915074)	0.0152625	FALSE	0.661837	0.0980518	0.66186	0.0981147	0.661738	0.0977811	-0.00124993	0.857404	0.947883	0.0879503	0.947954	0.0879447	0.947578	0.0879739	-0.00427726	0.524141	0.797378	0.797378	FALSE	0.990723	FALSE	0.990676	FALSE	0.98938	FALSE	0.983502	FALSE	0.993262	FALSE	0.991671	0.0168749	FALSE	0.542519	FALSE	0.653641	FALSE	0.586922
10090	Q86VD1	MORC1	MORC family CW-type zinc finger 1	[u'NM_014429']	3	108677815	108836906			chr3:108572605T>C (rs61585973)	0.00699446	FALSE	chr3:108813787C>T (rs115929245)	0.0324247	FALSE	0.600231	0.101876	0.600286	0.101875	0.599994	0.101881	-0.00286562	0.609653	0.907575	0.0501279	0.907566	0.0501602	0.907609	0.0499891	0.000855836	0.88956	0.797416	0.797416	FALSE	0.990723	FALSE	0.990676	FALSE	0.963324	FALSE	0.992145	FALSE	0.993262	FALSE	0.991671	0.98129	FALSE	1	FALSE	1	FALSE	1
3329	P13667	PDIA4	protein disulfide isomerase family A member 4	[u'NM_004911']	7	148700889	148725500			chr7:148947811G>A (rs145118937)	7.12629e-05	FALSE	chr7:148701179C>T (rs142233058)	0.0286296	FALSE	0.968742	0.124683	0.968606	0.124821	0.969325	0.12409	0.00577915	0.510168	0.999982	0.00491056	0.999983	0.00491866	0.999977	0.0048757	-0.00116843	0.902216	0.797523	0.797523	FALSE	0.990788	FALSE	0.99074	FALSE	0.944654	FALSE	0.993382	FALSE	0.993262	FALSE	0.991736	0.283015	FALSE	0.880064	FALSE	0.908338	FALSE	0.886337
11865	Q8TAG6	C8orf46	chromosome 8 open reading frame 46	[u'NM_152765']	8	67405884	67428308			chr8:67590151C>T (rs10096544)	0.000855209	FALSE	chr8:67428228G>A (rs561811742)	0.17575	FALSE	0.980279	0.0613161	0.980288	0.0613055	0.980243	0.0613616	-0.000738577	0.935944	0.999723	0.00575791	0.999719	0.00580074	0.999739	0.00557043	0.00346932	0.517679	0.797657	0.797657	FALSE	0.990803	FALSE	0.990823	FALSE	0.994414	FALSE	0.983502	FALSE	0.993262	FALSE	0.991749	1	FALSE	1	FALSE	1	FALSE	1
18036	Q9Y6X1	SERP1	stress associated endoplasmic reticulum protein 1	[u'NM_014445']	3	150262248	150263922			chr3:150127546C>T (rs144183125)	0.00254213	FALSE	chr3:150263560A>C (rs199988150)	0.921015	FALSE	0.998242	0.0237759	0.998238	0.0238196	0.998261	0.0235872	0.000960565	0.797694	0.999999	0.000329051	0.999999	0.0003654	1	6.22332e-09	0.00438308			0.797694	FALSE	0.990803	FALSE		FALSE	0.985435	FALSE		FALSE	0.993262	FALSE	0.991749	0.791478	FALSE	0.975547	FALSE	0.981226	FALSE	0.976168
6916	Q14642	INPP5A	inositol polyphosphate-5-phosphatase A	[u'NM_005539']	10	134351601	134595442			chr10:134624503G>A (rs138825163)	0.00010526	FALSE	chr10:134511394G>C (rs150016201)	0.00484106	FALSE	0.780795	0.269045	0.780919	0.269024	0.78026	0.269137	-0.00244948	0.563113	0.979357	0.091636	0.979311	0.0917342	0.979556	0.0912134	0.00267612	0.865401	0.797702	0.797702	FALSE	0.990803	FALSE	0.990823	FALSE	0.954869	FALSE	0.988762	FALSE	0.993262	FALSE	0.991749	0.00466543	FALSE	0.334318	FALSE	0.462189	FALSE	0.39674
4573	P41586	ADCYAP1R1	ADCYAP receptor type I	[u'NM_001118']	7	31102881	31146295			chr7:30866198A>C (rs117298884)	0.00170349	FALSE	chr7:31125023C>T (rs202221286)	0.14836	FALSE	0.989717	0.0770412	0.989725	0.0769557	0.989682	0.0774073	-0.000556029	0.781849	0.999983	0.00289778	0.999979	0.00321709	1	0.000147149	0.0101295	0.558999	0.797916	0.797916	FALSE	0.991	FALSE	0.99102	FALSE	0.982934	FALSE	0.983502	FALSE	0.993262	FALSE	0.991947	0.91914	FALSE	0.989216	FALSE	0.991242	FALSE	0.989393
1302	O43556	SGCE	sarcoglycan epsilon	[u'NM_001099400']	7	94214814	94285410			chr7:94554975A>C (rs116979850)	0.00625422	FALSE	chr7:94230127G>A (rs576417569)	0.0786454	FALSE	0.992289	0.0517363	0.99225	0.0518471	0.992455	0.051258	0.00397492	0.611229	0.999988	0.0017115	0.999987	0.00176897	0.999991	0.00143921	0.00255046	0.638002	0.798149	0.798149	FALSE	0.991008	FALSE	0.991025	FALSE	0.963647	FALSE	0.983502	FALSE	0.993262	FALSE	0.991952	0.339209	FALSE	0.899822	FALSE	0.924221	FALSE	0.904666
4272	P32780	GTF2H1	general transcription factor IIH subunit 1	[u'NM_005316']	11	18354622	18387413			chr11:18498017T>G (rs547574042)	0.0010543	FALSE	chr11:18387337G>A (rs35618575)	0.134944	FALSE	0.994257	0.038204	0.994269	0.0381566	0.994203	0.0384066	-0.00173605	0.92445	0.999987	0.00155164	0.999989	0.00147948	0.99998	0.00182913	-0.00523126	0.503339	0.798155	0.798155	FALSE	0.991008	FALSE	0.991025	FALSE	0.993541	FALSE	0.983502	FALSE	0.993262	FALSE	0.991952	0.412439	FALSE	0.913158	FALSE	0.932181	FALSE	0.916741
5560	P60852	ZP1	zona pellucida glycoprotein 1	[u'NM_207341']	11	60635035	60643126			chr11:60535018C>T (rs201606829)	0.000408515	FALSE	chr11:60637134T>C (rs559714951)	0.013078	FALSE	0.468388	0.105813	0.46835	0.105542	0.46855	0.10697	0.00188027	0.605738	0.727218	0.197927	0.727331	0.197968	0.726732	0.197751	-0.00302754	0.782596	0.798165	0.798165	FALSE	0.991008	FALSE	0.991025	FALSE	0.962801	FALSE	0.983693	FALSE	0.993262	FALSE	0.991952	0.374679	FALSE	0.906645	FALSE	0.927909	FALSE	0.910784
14420	Q9BVG8	KIFC3	kinesin family member C3	[u'NM_005550']	16	57792799	57832155			chr16:57493511C>T (rs148680631)	0.00155297	FALSE	chr16:57793660C>T (rs144481441)	0.0152655	FALSE	0.996115	0.0416392	0.996117	0.041508	0.996106	0.0421974	-0.000267732	0.831834	0.999999	0.00114718	0.999998	0.00127149	1	0.000162622	0.00526078	0.529718	0.798212	0.798212	FALSE	0.991008	FALSE	0.991025	FALSE	0.987284	FALSE	0.983502	FALSE	0.993262	FALSE	0.991952	0.696246	FALSE	0.962599	FALSE	0.971256	FALSE	0.963748
15116	Q9H2X9	SLC12A5	solute carrier family 12 member 5	[u'NM_001134771']	20	44650405	44686241			chr20:44578485G>A (rs369026184)	0.00350754	FALSE	chr20:44650463A>G (rs569855366)	0.0558681	FALSE	0.958154	0.114859	0.958119	0.114941	0.9583	0.114506	0.00157371	0.78112	0.999447	0.0127925	0.999436	0.0129116	0.999491	0.0122686	0.00438721	0.522327	0.798258	0.798258	FALSE	0.991008	FALSE	0.991025	FALSE	0.982765	FALSE	0.983502	FALSE	0.993262	FALSE	0.991952	0.923123	FALSE	0.990397	FALSE	0.992526	FALSE	0.990561
17852	Q9Y5K3	PCYT1B	phosphate cytidylyltransferase 1, choline, beta	[u'NM_004845']	X	24580413	24665222			chrX:24761390A>G (rs751928172)	0.00442045	FALSE	chrX:24597575C>G (rs192028641)	0.174329	FALSE	0.999733	0.00684416	0.999735	0.006781	0.999725	0.00710865	-0.00144147	0.879868	0.999815	0.00486408	0.999816	0.00486462	0.999812	0.00486176	-0.000894708	0.934949	0.798291	0.798291	FALSE	0.991008	FALSE	0.991025	FALSE	0.989818	FALSE	0.99457	FALSE	0.993262	FALSE	0.991952	0.636047	FALSE	0.951493	FALSE	0.961771	FALSE	0.952942
7309	Q16513	PKN2	protein kinase N2	[u'NM_006256']	1	89150264	89299128			chr1:89286673G>A (rs786921)	4.74353e-06	FALSE	chr1:89206684G>A (rs569991850)	0.108851	FALSE	0.957386	0.182709	0.957615	0.182237	0.956403	0.184719	-0.00660718	0.506793	0.999592	0.0179557	0.999591	0.017973	0.999595	0.0178811	0.000216114	0.974866	0.798344	0.798344	FALSE	0.991008	FALSE	0.991025	FALSE	0.944355	FALSE	0.999259	FALSE	0.993262	FALSE	0.991952	0.566347	FALSE	0.939579	FALSE	0.951601	FALSE	0.941582
10397	Q8IVM0	CCDC50	coiled-coil domain containing 50	[u'NM_174908']	3	191047464	191109546			chr3:191413512G>A (rs73204676)	0.000619815	FALSE	chr3:191078922C>T (rs537970443)	0.0136328	FALSE	0.760831	0.147024	0.760745	0.147217	0.761201	0.146191	0.00310446	0.582232	0.964021	0.0806557	0.964058	0.080673	0.963861	0.0805811	-0.00245066	0.756883	0.798386	0.798386	FALSE	0.991008	FALSE	0.991025	FALSE	0.957627	FALSE	0.983502	FALSE	0.993262	FALSE	0.991952	0.078319	FALSE	0.753746	FALSE	0.814896	FALSE	0.772454
2552	P02745	C1QA	complement C1q A chain	[u'NM_015991']	1	22964110	22965897			chr1:22573942T>C (rs909814)	0.00229865	FALSE	chr1:22965374G>T (rs528301944)	0.0568194	FALSE	0.994946	0.0488928	0.994918	0.0490181	0.995067	0.0483515	0.00307291	0.674285	0.999994	0.0014751	0.999993	0.00163799	1	3.02836e-05	0.00663744	0.586889	0.798423	0.798423	FALSE	0.991008	FALSE	0.991025	FALSE	0.968613	FALSE	0.983502	FALSE	0.993262	FALSE	0.991952	0.781003	FALSE	0.974062	FALSE	0.979937	FALSE	0.974737
4353	P35321	SPRR1A	small proline rich protein 1A	[u'NM_005987']	1	152957707	152957973			chr1:152480654G>A (rs1415432)	5.9053e-07	FALSE	chr1:152957900G>C (rs544987331)	0.131468	FALSE	0.588891	0.204084	0.588764	0.203979	0.589439	0.204535	0.00330798	0.512941	0.936431	0.124153	0.936362	0.124188	0.936724	0.124006	0.00291115	0.758344	0.798656	0.798656	FALSE	0.991228	FALSE	0.991244	FALSE	0.944803	FALSE	0.983502	FALSE	0.993262	FALSE	0.992171	0.480871	FALSE	0.932781	FALSE	0.947115	FALSE	0.935395
9110	Q6R6M4	USP17L2	ubiquitin specific peptidase 17-like family member 2	[u'NM_201402']	8	11994680	11996269			chr8:11996127C>T (rs573688773)	0.00355212	FALSE	chr8:11996127C>T (rs573688773)	0.00355212	FALSE	0.572681	0.129487	0.572747	0.129287	0.572398	0.130341	-0.00268695	0.620844	0.981119	0.0553917	0.981094	0.055247	0.981223	0.0560078	0.00231117	0.566042	0.798829	0.798829	FALSE	0.991373	FALSE	0.991389	FALSE	0.964748	FALSE	0.983502	FALSE	0.993262	FALSE	0.992316	0.95226	FALSE	0.997386	FALSE	0.998721	FALSE	0.997452
9874	Q7Z6A9	BTLA	B and T lymphocyte associated	[u'NM_181780']	3	112184958	112218205			chr3:112180782T>C (rs113737578)	0.00303785	FALSE	chr3:112188649T>C (rs144502753)	0.364132	FALSE	0.0432484	0.0027289	0.0432501	0.00275604	0.043241	0.00260923	-0.00338153	0.604236	0.196322	0.0290362	0.196337	0.0291095	0.196259	0.0287193	-0.0026772	0.683886	0.798927	0.798927	FALSE	0.991426	FALSE	0.991442	FALSE	0.962801	FALSE	0.983502	FALSE	0.993262	FALSE	0.992369	0.699359	FALSE	0.963081	FALSE	0.97152	FALSE	0.964211
11213	Q8N9M1	C19orf47	chromosome 19 open reading frame 47	[u'NM_178830']	19	40827792	40854421			chr19:40902776C>G (rs146789340)	0.000340646	FALSE	chr19:40839769C>T (rs562725113)	0.128609	FALSE	0.996933	0.0312969	0.996929	0.0312443	0.996951	0.0315212	0.000708425	0.905293	1	0.000249374	1	0.000259491	1	0.00020026	0.00411464	0.516853	0.799205	0.799205	FALSE	0.991498	FALSE	0.991507	FALSE	0.991156	FALSE	0.983502	FALSE	0.993262	FALSE	0.992435	0.435422	FALSE	0.919546	FALSE	0.936624	FALSE	0.922829
10076	Q86V25	VASH2	vasohibin 2	[u'NM_024749']	1	213124885	213161923			chr1:212988478C>T (rs756427396)	0.00143418	FALSE	chr1:213125075A>G (rs561573614)	0.129793	FALSE	0.97345	0.0984176	0.973346	0.0987481	0.973899	0.0969857	0.00564677	0.539921	0.999833	0.00641792	0.999834	0.00631812	0.999831	0.00682943	-0.000443949	0.825871	0.799214	0.799214	FALSE	0.991498	FALSE	0.991507	FALSE	0.951626	FALSE	0.984579	FALSE	0.993262	FALSE	0.992435	0.899747	FALSE	0.987655	FALSE	0.989955	FALSE	0.987866
16220	Q9NWW9	HRASLS2	HRAS like suppressor 2	[u'NM_017878']	11	63320439	63330796			chr11:63174127T>C (rs532350906)	0.00364929	FALSE	chr11:63327623G>A (rs114919859)	0.0754706	FALSE	0.99459	0.0525413	0.994629	0.0523648	0.994421	0.0532916	-0.00393978	0.566174	0.999996	0.00201236	0.999994	0.00223464	1	1.89051e-05	0.00403604	0.774135	0.799241	0.799241	FALSE	0.991498	FALSE	0.991507	FALSE	0.954869	FALSE	0.983502	FALSE	0.993262	FALSE	0.992435	0.79333	FALSE	0.975678	FALSE	0.981255	FALSE	0.976286
9129	Q6TCH7	PAQR3	progestin and adipoQ receptor family member 3	[u'NM_177453']	4	79841696	79860378			chr4:79786805A>C (rs138988388)	0.00113896	FALSE	chr4:79847809T>C (rs200952695)	0.13933	FALSE	0.99934	0.0161018	0.999328	0.0164199	0.999394	0.0146594	0.00421247	0.503409	1	1.59482e-05	1	1.59222e-05	1	1.60591e-05	0.00745486	0.992471	0.799411	0.799411	FALSE	0.991498	FALSE	0.991507	FALSE	0.944025	FALSE	0.999259	FALSE	0.993262	FALSE	0.992435	0.732254	FALSE	0.966903	FALSE	0.974535	FALSE	0.967836
10589	Q8IYI6	EXOC8	exocyst complex component 8	[u'NM_175876']	1	231471317	231473491			chr1:231250308C>T (rs57761519)	0.00188052	FALSE	chr1:231473415A>G (rs145173936)	0.023098	FALSE	0.991009	0.0554598	0.991037	0.055392	0.990888	0.0557497	-0.0026836	0.920928	0.999989	0.00198473	0.999988	0.00217831	0.999996	0.000694499	0.00490348	0.512029	0.799462	0.799462	FALSE	0.991498	FALSE	0.991507	FALSE	0.993541	FALSE	0.983502	FALSE	0.993262	FALSE	0.992435	0.460226	FALSE	0.928642	FALSE	0.945221	FALSE	0.931742
5865	P82663	MRPS25	mitochondrial ribosomal protein S25	[u'NM_022497']	3	15093951	15106701			chr3:14957830C>T (rs17324422)	0.000356738	FALSE	chr3:15094000T>C (rs186043878)	0.0228788	FALSE	0.998972	0.0213308	0.998952	0.0216607	0.999056	0.0198532	0.00497455	0.503824	1	4.43653e-05	1	4.53739e-05	1	3.975e-05	0.00279475	0.986477	0.799465	0.799465	FALSE	0.991498	FALSE	0.991507	FALSE	0.94429	FALSE	0.999259	FALSE	0.993262	FALSE	0.992435	0.536587	FALSE	0.935541	FALSE	0.948535	FALSE	0.937828
13129	Q96FH0	BORCS8	BLOC-1 related complex subunit 8	[u'NM_001145783']	19	19291540	19302926			chr19:18834049C>G (rs117938925)	0.000361002	FALSE	chr19:19293449C>G (rs566625799)	0.316987	FALSE	0.998003	0.0224139	0.998021	0.0222686	0.997926	0.0230263	-0.00422879	0.507968	1	5.87793e-05	1	5.98599e-05	1	5.38992e-05	-0.00209295	0.90605	0.79958	0.79958	FALSE	0.991498	FALSE	0.991507	FALSE	0.944434	FALSE	0.993743	FALSE	0.993262	FALSE	0.992435	0.436854	FALSE	0.920063	FALSE	0.9376	FALSE	0.92343
9957	Q86SM5	MRGPRG	MAS related GPR family member G	[u'NM_001164377']	11	3239177	3240043			chr11:2857194A>C (rs2237895)	1.22559e-05	FALSE	chr11:3239576G>T (rs549908000)	0.0719455	FALSE	0.94747	0.189214	0.947366	0.189327	0.947914	0.188727	0.0028994	0.614969	0.999812	0.0124813	0.999801	0.0125838	0.999859	0.0120319	0.00473992	0.634355	0.799585	0.799585	FALSE	0.991498	FALSE	0.991507	FALSE	0.964425	FALSE	0.983502	FALSE	0.993262	FALSE	0.992435	0.966949	FALSE	0.999202	FALSE	1	FALSE	0.999261
6478	Q13049	TRIM32	tripartite motif containing 32	[u'NM_012210']	9	119460022	119461980			chr9:119116062A>T (rs545498697)	0.00406847	FALSE	chr9:119460286G>A (rs539376933)	0.0103885	FALSE	0.992503	0.0561111	0.992469	0.0561616	0.992649	0.0558941	0.00321704	0.619914	1	0.000592474	1	0.00065586	1	0.000107848	0.0030437	0.660414	0.799627	0.799627	FALSE	0.991498	FALSE	0.991507	FALSE	0.964425	FALSE	0.983502	FALSE	0.993262	FALSE	0.992435	0.4861	FALSE	0.932781	FALSE	0.947115	FALSE	0.935395
4408	P35749	MYH11	myosin heavy chain 11	[u'NM_001040113']	16	15797851	15932109			chr16:15711027C>T (rs202168747)	0.000582571	FALSE	chr16:15818776G>A (rs185720909)	0.013827	FALSE	0.940156	0.0572106	0.940189	0.056975	0.940017	0.0582101	-0.0029908	0.621321	0.996884	0.0137864	0.996895	0.0137869	0.996836	0.0137837	-0.0043108	0.634868	0.799647	0.799647	FALSE	0.991498	FALSE	0.991507	FALSE	0.964847	FALSE	0.983502	FALSE	0.993262	FALSE	0.992435	0.82943	FALSE	0.981618	FALSE	0.985821	FALSE	0.982131
15802	Q9NQ69	LHX9	LIM homeobox 9	[u'NM_020204']	1	197886954	197898386			chr1:197958900T>C (rs76042966)	0.00165551	FALSE	chr1:197898334T>G (rs564768771)	0.031971	FALSE	0.993366	0.0493981	0.993414	0.0490172	0.993161	0.0509995	-0.00505383	0.569242	0.999994	0.00105741	0.999994	0.00103635	0.999993	0.00114335	-0.00120175	0.695292	0.799713	0.799713	FALSE	0.991498	FALSE	0.991507	FALSE	0.954869	FALSE	0.983502	FALSE	0.993262	FALSE	0.992435	0.467348	FALSE	0.929747	FALSE	0.945455	FALSE	0.932755
9895	Q7Z6M1	RABEPK	Rab9 effector protein with kelch motifs	[u'NM_005833']	9	127965293	127996256			chr9:128074787G>A (rs62637638)	0.00082071	FALSE	chr9:127969907C>A (rs772798927)	0.0265819	FALSE	0.801079	0.302586	0.800986	0.302536	0.801475	0.302803	0.00161621	0.749807	0.988323	0.0786077	0.988256	0.078804	0.988612	0.0777594	0.00455543	0.519426	0.799775	0.799775	FALSE	0.991498	FALSE	0.991507	FALSE	0.979892	FALSE	0.983502	FALSE	0.993262	FALSE	0.992435	0.423176	FALSE	0.915993	FALSE	0.934319	FALSE	0.919424
2962	P09769	FGR	FGR proto-oncogene, Src family tyrosine kinase	[u'NM_005248']	1	27939428	27950427			chr1:28282259G>A (rs144208397)	0.00560788	FALSE	chr1:27948108G>C (rs35334091)	0.0872488	FALSE	0.997617	0.0406561	0.997648	0.0403505	0.997485	0.0419413	-0.00396847	0.51815	1	2.53703e-05	1	2.5521e-05	1	2.47126e-05	0.00474558	0.859208	0.799849	0.799849	FALSE	0.991498	FALSE	0.991507	FALSE	0.945159	FALSE	0.988762	FALSE	0.993262	FALSE	0.992435	0.815499	FALSE	0.980654	FALSE	0.985347	FALSE	0.981214
7753	Q4FZB7	KMT5B	lysine methyltransferase 5B	[u'NM_017635']	11	67925158	67957543			chr11:68029495G>A (rs138575739)	0.000353644	FALSE	chr11:67925892C>T (rs146086325)	0.0139348	FALSE	0.592723	0.00928969	0.592728	0.00917756	0.5927	0.00975598	-0.00297671	0.569288	0.714643	0.00613968	0.714639	0.00607395	0.714662	0.00641397	0.00376926	0.51313	0.799856	0.799856	FALSE	0.991498	FALSE	0.991507	FALSE	0.954869	FALSE	0.983502	FALSE	0.993262	FALSE	0.992435	0.351939	FALSE	0.902905	FALSE	0.926107	FALSE	0.907574
5242	P54278	PMS2	PMS1 homolog 2, mismatch repair system component	[u'NM_000535']	7	6013033	6048650			chr7:6063185G>A (rs147246097)	0.00306134	FALSE	chr7:6045549C>A (rs121434629)	0.036327	FALSE	0.910792	0.0435063	0.910753	0.0438253	0.91096	0.0421103	0.00481677	0.616393	0.997076	0.0116878	0.997072	0.0116784	0.997094	0.011728	0.00190988	0.791378	0.799871	0.799871	FALSE	0.991498	FALSE	0.991507	FALSE	0.964425	FALSE	0.983693	FALSE	0.993262	FALSE	0.992435	0.656968	FALSE	0.954583	FALSE	0.965112	FALSE	0.955976
12849	Q96AW1	VOPP1	vesicular, overexpressed in cancer, prosurvival protein 1	[u'NM_030796']	7	55540551	55640017			chr7:55259433C>T (rs371228501)	0.00112711	FALSE	chr7:55560043G>A (rs540505200)	0.24359	FALSE	0.998916	0.018234	0.99891	0.0184519	0.998943	0.0172684	0.00183784	0.686186	1	1.74524e-05	1	1.92918e-05	1	3.8276e-06	-0.00857175	0.588091	0.799923	0.799923	FALSE	0.991498	FALSE	0.991507	FALSE	0.971264	FALSE	0.983502	FALSE	0.993262	FALSE	0.992435	0.716306	FALSE	0.96485	FALSE	0.97304	FALSE	0.965875
3927	P24864	CCNE1	cyclin E1	[u'NM_001238']	19	30303463	30314681			chr19:30159275T>C (rs891200)	0.00488348	FALSE	chr19:30303637C>G (rs578227778)	0.0497587	FALSE	0.989114	0.0904035	0.989035	0.0907141	0.98945	0.0890583	0.00461308	0.528347	1	0.000543768	1	0.000598258	1	0.000169606	-0.00162668	0.811845	0.799931	0.799931	FALSE	0.991498	FALSE	0.991507	FALSE	0.950444	FALSE	0.984314	FALSE	0.993262	FALSE	0.992435	0.563743	FALSE	0.938944	FALSE	0.951055	FALSE	0.940969
10930	Q8N4E4	PDCL2	phosducin like 2	[u'NM_152401']	4	56422727	56458276			chr4:56071800A>G (rs66764663)	0.000285913	FALSE	chr4:56436020C>T (rs150327134)	0.479831	FALSE	0.99199	0.0698351	0.991982	0.0700226	0.992023	0.0690249	0.000586397	0.853065	0.999985	0.00250228	0.999987	0.00254049	0.999977	0.00233123	-0.00430269	0.529475	0.800184	0.800184	FALSE	0.991608	FALSE	0.991613	FALSE	0.988927	FALSE	0.983502	FALSE	0.993262	FALSE	0.992542	0.99509	FALSE	1	FALSE	1	FALSE	1
7563	Q2WEN9	CEACAM16	carcinoembryonic antigen related cell adhesion molecule 16	[u'XM_371177']	19	45204727	45213775			chr19:44981883C>G (rs1897820)	0.00125308	FALSE	chr19:45209123G>A (rs545264324)	0.0258119	FALSE	0.991524	0.0516804	0.991538	0.0518334	0.991466	0.0510189	-0.00139891	0.796162	1.00001	0.000690311	1.00001	0.000729609	1.00001	0.000487016	0.00403586	0.531123	0.800218	0.800218	FALSE	0.991608	FALSE	0.991613	FALSE	0.985435	FALSE	0.983502	FALSE	0.993262	FALSE	0.992542	0.813365	FALSE	0.980534	FALSE	0.985347	FALSE	0.981128
2629	P04279	SEMG1	semenogelin I	[u'NM_003007']	20	43835695	43837324			chr20:43440553G>A (rs1884671)	0.00359074	FALSE	chr20:43836872A>C (rs2233886)	0.0267633	FALSE	0.885261	0.148516	0.885339	0.148379	0.884926	0.1491	-0.00278066	0.70694	0.993542	0.0334376	0.993571	0.0333685	0.993416	0.0337323	-0.00461546	0.545647	0.800231	0.800231	FALSE	0.991608	FALSE	0.991613	FALSE	0.973699	FALSE	0.983502	FALSE	0.993262	FALSE	0.992542	0.320949	FALSE	0.897012	FALSE	0.923715	FALSE	0.902381
11528	Q8NFJ9	BBS1	Bardet-Biedl syndrome 1	[u'NM_024649']	11	66278131	66299505			chr11:66472825C>T (rs553463768)	0.00183257	FALSE	chr11:66290983T>C (rs145094101)	0.0304232	FALSE	0.97981	0.117264	0.979749	0.117289	0.980074	0.117157	0.00277219	0.765359	0.999972	0.00452272	0.999975	0.00426066	0.999959	0.00550708	-0.00326868	0.56375	0.800344	0.800344	FALSE	0.991608	FALSE	0.991613	FALSE	0.980753	FALSE	0.983502	FALSE	0.993262	FALSE	0.992542	0.954966	FALSE	0.997743	FALSE	0.998967	FALSE	0.997799
1738	O75368	SH3BGRL	SH3 domain binding glutamate rich protein like	[u'NM_003022']	X	80457700	80552723			chrX:80029486G>A (rs12841491)	0.00681437	FALSE	chrX:80532610G>A (rs746556626)	0.290633	FALSE	0.999457	0.0159361	0.999453	0.0158577	0.999475	0.016268	0.00132462	0.86741	0.999537	0.0136271	0.999533	0.0135668	0.999552	0.0138828	0.00137225	0.861234	0.800391	0.800391	FALSE	0.991608	FALSE	0.991613	FALSE	0.98938	FALSE	0.988762	FALSE	0.993262	FALSE	0.992542	1	FALSE	1	FALSE	1	FALSE	1
14565	Q9BXT2	CACNG6	calcium voltage-gated channel auxiliary subunit gamma 6	[u'NM_031897']	19	54496132	54515440			chr19:54240088G>A (rs77959394)	0.000850745	FALSE	chr19:54515286C>A (rs369729281)	0.0600974	FALSE	0.91568	0.222656	0.915597	0.222775	0.916033	0.222145	0.00195645	0.847582	0.998036	0.0337199	0.998016	0.0339049	0.998121	0.0329145	0.00315386	0.508414	0.800425	0.800425	FALSE	0.991608	FALSE	0.991613	FALSE	0.987884	FALSE	0.983502	FALSE	0.993262	FALSE	0.992542	0.90169	FALSE	0.987655	FALSE	0.989955	FALSE	0.987866
13470	Q96LQ0	PPP1R36	protein phosphatase 1 regulatory subunit 36	[u'NM_172365']	14	65016716	65056053			chr14:64608718A>G (rs142274277)	0.00174691	FALSE	chr14:65035162T>C (rs367923440)	0.0141898	FALSE	0.685175	0.191601	0.685212	0.191708	0.685013	0.19114	-0.00104061	0.694452	0.947057	0.0937665	0.947101	0.0937103	0.946868	0.0940071	-0.00249002	0.584297	0.800428	0.800428	FALSE	0.991608	FALSE	0.991613	FALSE	0.972253	FALSE	0.983502	FALSE	0.993262	FALSE	0.992542	0.332651	FALSE	0.899002	FALSE	0.923805	FALSE	0.903962
4697	P45985	MAP2K4	mitogen-activated protein kinase kinase 4	[u'NM_001281435']	17	11924204	12044574			chr17:12459633C>T (rs61392671)	8.32756e-15	TRUE	chr17:11984767C>T (rs773665341)	0.00847764	FALSE	0.998822	0.0165578	0.998826	0.016269	0.998805	0.0177434	-0.00121505	0.941467	1	3.81734e-05	1	3.84751e-05	1	3.68508e-05	0.00316442	0.506717	0.800507	0.800507	FALSE	0.991608	FALSE	0.991613	FALSE	0.994862	FALSE	0.983502	FALSE		FALSE	0.992542	0.041484	FALSE	0.673973	FALSE		FALSE	0.702209
13253	Q96HU1	SGSM3	small G protein signaling modulator 3	[u'NM_015705']	22	40796811	40805760			chr22:40675091A>G (rs4821941)	0.00103349	FALSE	chr22:40800385G>A (rs201558451)	0.0144994	FALSE	0.963112	0.145926	0.963002	0.146439	0.963587	0.143704	0.00403286	0.750875	0.999899	0.00905609	0.999891	0.00943598	0.999935	0.00720278	0.00531146	0.544672	0.80055	0.80055	FALSE	0.991608	FALSE	0.991613	FALSE	0.979892	FALSE	0.983502	FALSE	0.993262	FALSE	0.992542	0.606511	FALSE	0.947777	FALSE	0.958675	FALSE	0.949514
5465	P58401	NRXN2	neurexin 2	[u'NM_015080']	11	64374671	64410275			chr11:64118648C>T (rs74794644)	0.000239582	FALSE	chr11:64402829C>T (rs372208408)	0.0906376	FALSE	0.998731	0.0103418	0.998723	0.0103915	0.998766	0.0101257	0.0041888	0.628515	1	6.84132e-05	1	7.55358e-05	1	1.6813e-05	0.00217857	0.632772	0.800576	0.800576	FALSE	0.991608	FALSE	0.991613	FALSE	0.964847	FALSE	0.983502	FALSE	0.993262	FALSE	0.992542	0.567013	FALSE	0.939777	FALSE	0.951719	FALSE	0.941777
5179	P52943	CRIP2	cysteine rich protein 2	[u'NM_001312']	14	105941200	105945987			chr14:105478881T>G (rs12431580)	0.000141074	FALSE	chr14:105945112C>A (rs587625819)	0.0129019	FALSE	0.993329	0.0518435	0.993289	0.052034	0.993504	0.0510182	0.00418621	0.595305	0.999998	0.0010673	0.999997	0.00116152	1	0.000488192	0.0026092	0.670373	0.80085	0.80085	FALSE	0.991832	FALSE	0.991805	FALSE	0.960359	FALSE	0.983502	FALSE	0.993262	FALSE	0.992738	0.713228	FALSE	0.96485	FALSE	0.97304	FALSE	0.965875
2116	O95214	LEPROTL1	leptin receptor overlapping transcript-like 1	[u'NM_001128208']	8	29953029	29963375			chr8:29651779C>A (rs9694643)	8.97922e-08	TRUE	chr8:29961947C>T (rs372689323)	0.574642	FALSE	0.999614	0.016987	0.999623	0.0167537	0.999576	0.0179532	-0.00266034	0.512709	1	2.68017e-09	1	2.67809e-09	1	2.68908e-09	0	0.702498	0.800982	0.800982	FALSE	0.991832	FALSE	0.991805	FALSE	0.944803	FALSE	0.983502	FALSE		FALSE	0.992738	0.507893	FALSE	0.933784	FALSE		FALSE	0.936124
13250	Q96HR9	REEP6	receptor accessory protein 6	[u'NM_138393']	19	1491269	1497207			chr19:1819125T>C (rs2396359)	0.0010052	FALSE	chr19:1496384C>A (rs2271412)	0.019718	FALSE	0.993778	0.0556107	0.993748	0.0557168	0.993909	0.0551531	0.00290628	0.532204	0.999992	0.00170375	0.999992	0.00176343	0.999994	0.00141963	0.00100534	0.787752	0.80109	0.80109	FALSE	0.991832	FALSE	0.991805	FALSE	0.95098	FALSE	0.983693	FALSE	0.993262	FALSE	0.992738	0.625718	FALSE	0.948906	FALSE	0.959615	FALSE	0.950494
11579	Q8NG68	TTL	tubulin tyrosine ligase	[u'NM_153712']	2	113239922	113286369			chr2:112832535CAAT>C (rs748302198)	0.000626027	FALSE	chr2:113251910G>A (rs139198884)	0.0722314	FALSE	0.984715	0.095631	0.984627	0.0959084	0.985092	0.0944308	0.00488248	0.50873	0.999942	0.00589092	0.999941	0.00584235	0.999946	0.00609483	0.000828684	0.902186	0.801124	0.801124	FALSE	0.991832	FALSE	0.991805	FALSE	0.944434	FALSE	0.993382	FALSE	0.993262	FALSE	0.992738	0.101299	FALSE	0.789365	FALSE	0.842056	FALSE	0.80524
17779	Q9Y561	LRP12	LDL receptor related protein 12	[u'NM_013437']	8	105502904	105601125			chr8:106020391G>A (rs75767845)	0.00199455	FALSE	chr8:105502966C>T (rs150116835)	0.0196064	FALSE	0.986428	0.0942576	0.98647	0.0937368	0.986252	0.0964591	-0.00228999	0.746736	0.999981	0.00392032	0.999978	0.00432787	0.999995	0.000974882	0.00520624	0.570698	0.801161	0.801161	FALSE	0.991832	FALSE	0.991805	FALSE	0.979109	FALSE	0.983502	FALSE	0.993262	FALSE	0.992738	0.0279985	FALSE	0.638129	FALSE	0.731765	FALSE	0.675351
15115	Q9H2X8	IFI27L2	interferon alpha inducible protein 27 like 2	[u'NM_032036']	14	94594139	94595901			chr14:94844843T>G (rs1303)	0.000180377	FALSE	chr14:94594139T>G (rs144628066)	0.210187	FALSE	0.999909	0.00531125	0.999905	0.00549322	0.999924	0.00444702	0.00382848	0.513982	1	1.55928e-05	1	1.64852e-05	1	1.09704e-05	0	0.907886	0.80133	0.80133	FALSE	0.991832	FALSE	0.991805	FALSE	0.944803	FALSE	0.993743	FALSE	0.993262	FALSE	0.992738	0.818176	FALSE	0.980654	FALSE	0.985347	FALSE	0.981214
11051	Q8N6L0	CCDC155	coiled-coil domain containing 155	[u'NM_144688']	19	49894141	49920764			chr19:50161091A>G (rs61743199)	0.000152545	FALSE	chr19:49918237C>T (rs547460572)	0.011787	FALSE	0.862794	0.100772	0.862883	0.100701	0.862415	0.101078	-0.00463239	0.548444	0.975261	0.0411288	0.975255	0.0411605	0.975287	0.0409924	0.000770514	0.835343	0.80138	0.80138	FALSE	0.991832	FALSE	0.991805	FALSE	0.953222	FALSE	0.984928	FALSE	0.993262	FALSE	0.992738	0.855083	FALSE	0.985128	FALSE	0.98861	FALSE	0.985459
7973	Q5FYB0	ARSJ	arylsulfatase family member J	[u'NM_024590']	4	114823433	114899990			chr4:115330288A>G (rs75838341)	0.00237144	FALSE	chr4:114899786T>G (rs199628490)	0.184475	FALSE	0.989059	0.0766576	0.989	0.0768539	0.989312	0.0758093	0.00409476	0.648867	1.00033	0.00700588	1.00034	0.00711524	1.00031	0.00651599	-0.00457812	0.521785	0.801438	0.801438	FALSE	0.991832	FALSE	0.991805	FALSE	0.966383	FALSE	0.983502	FALSE	0.993262	FALSE	0.992738	0.804064	FALSE	0.977949	FALSE	0.983273	FALSE	0.97858
5630	P61927	RPL37	ribosomal protein L37	[u'NM_000997']	5	40832609	40835287			chr5:40415881C>T (rs115914233)	0.00183462	FALSE	chr5:40834582T>G (rs766983952)	0.0832324	FALSE	0.999329	0.012269	0.99934	0.012034	0.999281	0.0132292	-0.00466627	0.635446	1	1.77389e-05	1	1.96983e-05	1	4.49697e-09	-0.00855848	0.667987	0.801559	0.801559	FALSE	0.991832	FALSE	0.991805	FALSE	0.964878	FALSE	0.983502	FALSE	0.993262	FALSE	0.992738	0.54395	FALSE	0.936667	FALSE	0.949872	FALSE	0.938878
4529	P40925	MDH1	malate dehydrogenase 1	[u'NM_001316374']	2	63816178	63834118			chr2:63896251T>C (rs73934749)	6.18075e-05	FALSE	chr2:63826422C>T (rs528980065)	0.054393	FALSE	0.998941	0.0246815	0.998964	0.0244004	0.998846	0.025852	-0.00467841	0.506906	1	1.37912e-05	1	1.51372e-05	1	4.81499e-06	0	0.98886	0.801598	0.801598	FALSE	0.991832	FALSE	0.991805	FALSE	0.944355	FALSE	0.999259	FALSE	0.993262	FALSE	0.992738	0.611461	FALSE	0.947834	FALSE	0.958675	FALSE	0.94956
11610	Q8NGC9	OR11H4	olfactory receptor family 11 subfamily H member 4	[u'NM_001004479']	14	20710951	20711922			chr14:20331117T>C (rs1686582)	0.00169161	FALSE	chr14:20711680C>T (rs542221960)	0.0417855	FALSE	0.797217	0.287536	0.797051	0.287655	0.797929	0.287022	0.00305471	0.517593	0.986445	0.0800922	0.986425	0.0801194	0.986532	0.0799752	0.00134254	0.764545	0.801601	0.801601	FALSE	0.991832	FALSE	0.991805	FALSE	0.945159	FALSE	0.983502	FALSE	0.993262	FALSE	0.992738	0.613527	FALSE	0.9484	FALSE	0.958913	FALSE	0.95011
11829	Q8NHZ8	CDC26	cell division cycle 26	[u'NM_139286']	9	116029546	116034787			chr9:116471385C>T (rs681729)	3.53657e-09	TRUE	chr9:116029715C>T (rs377323426)	0.127163	FALSE	0.996972	0.0370953	0.997	0.0368619	0.99685	0.0380797	-0.00399371	0.516021	0.999997	0.000909731	0.999997	0.000956834	0.999996	0.00067119	-0.00151455	0.865902	0.801767	0.801767	FALSE	0.991832	FALSE	0.991805	FALSE	0.944803	FALSE	0.988762	FALSE		FALSE	0.992738	0.573971	FALSE	0.941345	FALSE		FALSE	0.943288
6524	Q13188	STK3	serine/threonine kinase 3	[u'NM_006281']	8	99468073	99837768			chr8:99257514A>T (rs76807351)	0.00218938	FALSE	chr8:99539049T>A (rs577057842)	0.119002	FALSE	0.987009	0.0853351	0.987087	0.0849061	0.986673	0.0871504	-0.00480727	0.507218	0.999977	0.00392441	0.999977	0.00389518	0.999977	0.00404739	0.000240098	0.997068	0.801919	0.801919	FALSE	0.991832	FALSE	0.991805	FALSE	0.944355	FALSE	0.999486	FALSE	0.993262	FALSE	0.992738	0.298606	FALSE	0.886192	FALSE	0.913683	FALSE	0.892046
13952	Q99547	MPHOSPH6	M-phase phosphoprotein 6	[u'NM_005792']	16	82182339	82203780			chr16:82491525A>G (rs117205966)	0.000198977	FALSE	chr16:82182368C>T (rs190760557)	0.0478722	FALSE	0.417974	0.146378	0.417985	0.146425	0.417924	0.146173	-0.00042086	0.986096	0.730886	0.23105	0.731064	0.23111	0.73012	0.23079	-0.00408729	0.518636	0.802026	0.802026	FALSE	0.991832	FALSE	0.991805	FALSE	0.999175	FALSE	0.983502	FALSE	0.993262	FALSE	0.992738	0.353786	FALSE	0.903691	FALSE	0.926683	FALSE	0.908303
5779	P78324	SIRPA	signal regulatory protein alpha	[u'NM_080792']	20	1876094	1918211			chr20:1416524C>G (rs80320620)	0.000425729	FALSE	chr20:1918051C>T (rs527874912)	0.0630767	FALSE	0.369988	0.475612	0.370337	0.475765	0.368488	0.474951	-0.00389044	0.6031	0.908471	0.31944	0.908386	0.31956	0.908836	0.318926	0.00140851	0.774534	0.802053	0.802053	FALSE	0.991832	FALSE	0.991805	FALSE	0.962801	FALSE	0.983502	FALSE	0.993262	FALSE	0.992738	0.65646	FALSE	0.954145	FALSE	0.964694	FALSE	0.955539
11391	Q8ND71	GIMAP8	GTPase, IMAP family member 8	[u'NM_175571']	7	150163787	150174865			chr7:150325175C>T (rs13234724)	0.00419265	FALSE	chr7:150171165G>A (rs79397821)	0.0155519	FALSE	0.940579	0.183469	0.940575	0.183323	0.940594	0.184095	0.000102526	0.823791	0.999434	0.0161937	0.999449	0.015891	0.999371	0.0174325	-0.00467416	0.513741	0.802105	0.802105	FALSE	0.991832	FALSE	0.991805	FALSE	0.987284	FALSE	0.983502	FALSE	0.993262	FALSE	0.992738	0.406415	FALSE	0.910783	FALSE	0.930297	FALSE	0.914446
13047	Q96E35	ZMYND19	zinc finger MYND-type containing 19	[u'NM_138462']	9	140476998	140484715			chr9:140355145C>T (9:140355145_C_T)	0.000490383	FALSE	chr9:140481450G>A (9:140481450_G_A)	0.184876	FALSE	0.995765	0.045317	0.995735	0.0454716	0.995893	0.0446475	0.00351056	0.527947	0.999998	0.000932754	0.999997	0.00103579	1	3.05488e-06	0.00406902	0.815797	0.802112	0.802112	FALSE	0.991832	FALSE	0.991805	FALSE	0.950444	FALSE	0.984314	FALSE	0.993262	FALSE	0.992738	0.497501	FALSE	0.932781	FALSE	0.947115	FALSE	0.935395
17064	Q9UKF6	CPSF3	cleavage and polyadenylation specific factor 3	[u'NM_016207']	2	9563903	9613143			chr2:10059770G>T (rs1820965)	0.000566103	FALSE	chr2:9583768G>C (rs575800648)	0.230733	FALSE	0.994482	0.0418728	0.9945	0.0417681	0.994407	0.0423186	-0.00221156	0.758294	0.999981	0.00212671	0.999982	0.00199009	0.999974	0.00263351	-0.00367729	0.54082	0.802255	0.802255	FALSE	0.991832	FALSE	0.991805	FALSE	0.979892	FALSE	0.983502	FALSE	0.993262	FALSE	0.992738	0.910134	FALSE	0.987655	FALSE	0.989955	FALSE	0.987866
1745	O75382	TRIM3	tripartite motif containing 3	[u'NM_006458']	11	6470261	6486925			chr11:6478010G>C (rs190136933)	0.000219486	FALSE	chr11:6478010G>C (rs190136933)	0.000219486	FALSE	0.997134	0.0304895	0.997166	0.0304187	0.996996	0.0307912	-0.00555431	0.514985	1	0.000130451	1	0.000130678	1	0.000129471	0.00183292	0.874027	0.802304	0.802304	FALSE	0.991832	FALSE	0.991805	FALSE	0.944803	FALSE	0.989779	FALSE	0.993262	FALSE	0.992738	0.738723	FALSE	0.967342	FALSE	0.974535	FALSE	0.968222
14622	Q9BYD5	CNFN	cornifelin	[u'NM_032488']	19	42891308	42893189			chr19:42810181A>G (rs1676217)	2.32528e-05	FALSE	chr19:42893189T>C (rs141764839)	0.0293817	FALSE	0.999914	0.00631753	0.999919	0.00596917	0.999895	0.00763341	-0.00349694	0.524223	1	1.48723e-06	1	1.76483e-09	1	3.42037e-06	0	0.846474	0.802312	0.802312	FALSE	0.991832	FALSE	0.991805	FALSE	0.947681	FALSE	0.98733	FALSE	0.993262	FALSE	0.992738	0.504784	FALSE	0.933784	FALSE	0.947115	FALSE	0.936124
2893	P08727	KRT19	keratin 19	[u'NM_002276']	17	39679998	39684499			chr17:39909018C>T (rs7406752)	1.80031e-06	FALSE	chr17:39684397T>C (rs545290661)	0.0568735	FALSE	0.617682	0.163598	0.617625	0.163364	0.617929	0.164598	0.00185449	0.675355	0.883278	0.147984	0.883194	0.148012	0.883639	0.147864	0.00300888	0.553301	0.802377	0.802377	FALSE	0.991832	FALSE	0.991805	FALSE	0.969107	FALSE	0.983502	FALSE	0.993262	FALSE	0.992738	0.483431	FALSE	0.932781	FALSE	0.947115	FALSE	0.935395
9756	Q7Z3D4	LYSMD3	LysM domain containing 3	[u'XM_371760']	5	89814639	89821106			chr5:89990155C>T (rs201733037)	0.000247247	FALSE	chr5:89820926C>T (rs773748102)	0.108534	FALSE	0.9445	0.133584	0.944533	0.133492	0.944357	0.133978	-0.00131657	0.774946	0.999405	0.0115588	0.999397	0.0117314	0.999439	0.0107875	0.00371295	0.578758	0.802407	0.802407	FALSE	0.991832	FALSE	0.991805	FALSE	0.981976	FALSE	0.983502	FALSE	0.993262	FALSE	0.992738	0.986279	FALSE	1	FALSE	1	FALSE	1
8898	Q6NXT4	SLC30A6	solute carrier family 30 member 6	[u'NM_001193513']	2	32390970	32445779			chr2:31989359G>A (rs113017476)	3.15838e-34	TRUE	chr2:32396411G>A (rs145648952)	0.00226661	FALSE	0.997577	0.0325523	0.997601	0.0324328	0.997474	0.0330597	-0.00387321	0.525101	1	9.67288e-05	1	0.000106456	1	2.96581e-05	0.00152554	0.830663	0.802416	0.802416	FALSE	0.991832	FALSE	0.991805	FALSE	0.948209	FALSE	0.984928	FALSE		FALSE	0.992738	0.234765	FALSE	0.855733	FALSE		FALSE	0.862989
5459	P58304	VSX2	visual system homeobox 2	[u'NM_182894']	14	74706265	74727619			chr14:74969593G>A (rs201795355)	0.00160057	FALSE	chr14:74706533A>T (rs190729581)	0.0227808	FALSE	0.997118	0.0247213	0.997101	0.0247691	0.99719	0.024515	0.00360883	0.595396	0.999998	0.000411001	0.999998	0.000398537	0.999997	0.000460651	-0.00262932	0.705917	0.802494	0.802494	FALSE	0.991832	FALSE	0.991805	FALSE	0.960359	FALSE	0.983502	FALSE	0.993262	FALSE	0.992738	0.343209	FALSE	0.899858	FALSE	0.924221	FALSE	0.904666
11077	Q8N726	CDKN2A	cyclin dependent kinase inhibitor 2A	[u'NM_000077']	9	21971005	21994330			chr9:22081850C>T (rs6475606)	0.000307387	FALSE	chr9:21971097C>T (rs546300971)	0.0556505	FALSE	0.998311	0.0180394	0.998314	0.0179369	0.998299	0.0184725	-0.000861004	0.915175	1.00002	0.00051787	1.00002	0.000524962	1.00002	0.000486276	-0.00471193	0.56035	0.802534	0.802534	FALSE	0.991832	FALSE	0.991805	FALSE	0.992236	FALSE	0.983502	FALSE	0.993262	FALSE	0.992738	0.992203	FALSE	1	FALSE	1	FALSE	1
1978	O94766	B3GAT3	beta-1,3-glucuronyltransferase 3	[u'NM_012200']	11	62383176	62389419			chr11:62678134C>T (rs201469790)	0.00230495	FALSE	chr11:62384208C>T (rs542424461)	0.0139378	FALSE	0.989977	0.0822213	0.990025	0.0821467	0.98977	0.0825401	-0.00309447	0.631108	0.999983	0.00373331	0.999984	0.00354086	0.999975	0.00446566	-0.00229256	0.629323	0.802539	0.802539	FALSE	0.991832	FALSE	0.991805	FALSE	0.964847	FALSE	0.983502	FALSE	0.993262	FALSE	0.992738	0.69394	FALSE	0.962599	FALSE	0.971256	FALSE	0.963748
9722	Q7RTY1	SLC16A9	solute carrier family 16 member 9	[u'NM_194298']	10	61412533	61444049			chr10:61834511C>T (rs148860980)	0.00395474	FALSE	chr10:61412649C>T (rs576698927)	0.0169864	FALSE	0.631842	0.332871	0.632118	0.332898	0.630659	0.332757	-0.00438581	0.551733	0.958921	0.150486	0.95891	0.150564	0.958967	0.150148	0.000379774	0.895823	0.802559	0.802559	FALSE	0.991832	FALSE	0.991805	FALSE	0.953899	FALSE	0.992862	FALSE	0.993262	FALSE	0.992738	0.769291	FALSE	0.971782	FALSE	0.978013	FALSE	0.972501
11479	Q8NER1	TRPV1	transient receptor potential cation channel subfamily V member 1	[u'NM_018727']	17	3470112	3495644			chr17:3491490C>T (rs200455774)	0.00382855	FALSE	chr17:3491490C>T (rs200455774)	0.00382855	FALSE	0.387383	0.148803	0.387332	0.148623	0.387597	0.149572	0.00177417	0.83828	0.918856	0.14554	0.918792	0.145651	0.919128	0.145062	0.00230575	0.637254	0.802586	0.802586	FALSE	0.991832	FALSE	0.991805	FALSE	0.987284	FALSE	0.983502	FALSE	0.993262	FALSE	0.992738	0.51996	FALSE	0.933784	FALSE	0.947115	FALSE	0.936124
10696	Q8IZT6	ASPM	abnormal spindle microtubule assembly	[u'NM_018136']	1	197053457	197115567			chr1:196731099G>A (rs115674961)	0.00247819	FALSE	chr1:197112786G>A (rs535775348)	0.0158613	FALSE	0.8641	0.0580155	0.864121	0.057899	0.864009	0.0585125	-0.00193335	0.715439	0.981139	0.0143702	0.981143	0.0142557	0.981125	0.0148512	-0.00118337	0.826278	0.802617	0.802617	FALSE	0.991832	FALSE	0.991805	FALSE	0.974338	FALSE	0.984579	FALSE	0.993262	FALSE	0.992738	0.645057	FALSE	0.951493	FALSE	0.961771	FALSE	0.952942
9785	Q7Z403	TMC6	transmembrane channel like 6	[u'NM_001127198']	17	76109232	76122913			chr17:76521057C>T (rs62075876)	6.33862e-05	FALSE	chr17:76121004G>A (rs9895373)	0.00839105	FALSE	0.578607	0.433745	0.578976	0.433614	0.577024	0.434304	-0.00449783	0.609341	0.955628	0.19323	0.955808	0.192833	0.954855	0.194923	-0.00491333	0.587062	0.802641	0.802641	FALSE	0.991832	FALSE	0.991805	FALSE	0.963188	FALSE	0.983502	FALSE	0.993262	FALSE	0.992738	0.833957	FALSE	0.982703	FALSE	0.9866	FALSE	0.983182
17894	Q9Y5V3	MAGED1	MAGE family member D1	[u'NM_001005332']	X	51637401	51645023			chrX:51210057C>T (rs1327301)	0.00224076	FALSE	chrX:51638236G>A (rs782081087)	0.0378695	FALSE	0.999183	0.0129414	0.999196	0.0128017	0.999129	0.0135241	-0.00508329	0.515393	0.999475	0.00867885	0.999483	0.00858826	0.999441	0.00905705	-0.0048625	0.524084	0.802681	0.802681	FALSE	0.991832	FALSE	0.991805	FALSE	0.944803	FALSE	0.983502	FALSE	0.993262	FALSE	0.992738	0.439867	FALSE	0.920578	FALSE	0.937755	FALSE	0.923888
14197	Q9BRI3	SLC30A2	solute carrier family 30 member 2	[u'NM_032513']	1	26365654	26372387			chr1:26664968C>T (rs11247919)	2.02289e-07	TRUE	chr1:26366369C>T (rs149340896)	0.132058	FALSE	0.995062	0.0502308	0.995064	0.0503211	0.995052	0.0498417	-0.000238028	0.763242	0.999993	0.00158266	0.999992	0.00175682	1	0.000100567	0.00622731	0.539599	0.802682	0.802682	FALSE	0.991832	FALSE	0.991805	FALSE	0.980465	FALSE	0.983502	FALSE		FALSE	0.992738	0.783144	FALSE	0.97415	FALSE		FALSE	0.974811
9055	Q6PII3	CCDC174	coiled-coil domain containing 174	[u'NM_016474']	3	14693344	14712698			chr3:14540382G>A (rs73817917)	0.000356429	FALSE	chr3:14709607A>G (rs542404527)	0.00835417	FALSE	0.992609	0.046256	0.992618	0.0462766	0.99257	0.0461675	-0.00102904	0.942241	0.999997	0.00105955	0.999996	0.00111619	1	0.000770728	0.00509578	0.509439	0.802907	0.802907	FALSE	0.991832	FALSE	0.991805	FALSE	0.994862	FALSE	0.983502	FALSE	0.993262	FALSE	0.992738	0.438021	FALSE	0.920578	FALSE	0.937755	FALSE	0.923888
16469	Q9NZV8	KCND2	potassium voltage-gated channel subfamily D member 2	[u'NM_012281']	7	119914687	120387909			chr7:120780881A>G (rs184279789)	0.00382698	FALSE	chr7:120382604C>T (rs146058924)	0.0897378	FALSE	0.997412	0.0269045	0.997429	0.0267703	0.997343	0.0274726	-0.00314024	0.619661	1.00018	0.00197594	1.00018	0.00194213	1.00019	0.00211483	0.00387517	0.519237	0.802999	0.802999	FALSE	0.991832	FALSE	0.991805	FALSE	0.964425	FALSE	0.983502	FALSE	0.993262	FALSE	0.992738	0.971913	FALSE	0.999552	FALSE	1	FALSE	0.999664
15212	Q9H4G1	CST9L	cystatin 9 like	[u'NM_080610']	20	23545588	23549087			chr20:23642839T>C (rs2983608)	0.00246441	FALSE	chr20:23546709C>T (rs79890466)	0.182887	FALSE	0.495879	0.377752	0.495635	0.377718	0.496927	0.377898	0.00342128	0.595006	0.890046	0.256293	0.88982	0.256507	0.891018	0.255369	0.00468218	0.58489	0.803008	0.803008	FALSE	0.991832	FALSE	0.991805	FALSE	0.960359	FALSE	0.983502	FALSE	0.993262	FALSE	0.992738	0.180137	FALSE	0.837672	FALSE	0.874741	FALSE	0.847413
6731	Q13823	GNL2	G protein nucleolar 2	[u'NM_013285']	1	38032459	38061423			chr1:38461319C>A (rs61776719)	2.72091e-05	FALSE	chr1:38058400G>A (rs548730273)	0.154308	FALSE	0.993478	0.0375892	0.993488	0.0375325	0.99344	0.0378312	-0.00127333	0.849359	1	0.000566332	1	0.000560264	1	0.000591654	-0.00331038	0.528317	0.803021	0.803021	FALSE	0.991832	FALSE	0.991805	FALSE	0.987884	FALSE	0.983502	FALSE	0.993262	FALSE	0.992738	0.943602	FALSE	0.996496	FALSE	0.997987	FALSE	0.996597
1291	O43520	ATP8B1	ATPase phospholipid transporting 8B1	[u'NM_005603']	18	55315723	55399039			chr18:55305487C>T (rs527143)	0.000309018	FALSE	chr18:55352344T>C (rs200214627)	0.0349383	FALSE	0.466919	0.0487445	0.466906	0.0487209	0.466974	0.0488458	0.00139593	0.646258	0.626935	0.0148777	0.626933	0.0148594	0.626944	0.0149561	0.000743667	0.932275	0.80314	0.80314	FALSE	0.991832	FALSE	0.991805	FALSE	0.965958	FALSE	0.993888	FALSE	0.993262	FALSE	0.992738	0.876905	FALSE	0.986363	FALSE	0.989669	FALSE	0.98666
8711	Q6E0U4	DMKN	dermokine	[u'NM_033317']	19	35989621	36004377			chr19:36343126C>T (rs75343898)	0.00240873	FALSE	chr19:35996888T>C (rs773293052)	0.0351415	FALSE	0.183525	0.107272	0.183452	0.107175	0.183839	0.107688	0.00359727	0.508189	0.667451	0.24091	0.667589	0.240929	0.666857	0.240823	-0.0030414	0.626772	0.803175	0.803175	FALSE	0.991832	FALSE	0.991805	FALSE	0.944434	FALSE	0.983502	FALSE	0.993262	FALSE	0.992738	0.457743	FALSE	0.927459	FALSE	0.94404	FALSE	0.930572
5311	P55197	MLLT10	myeloid/lymphoid or mixed-lineage leukemia; translocated to, 10	[u'NM_001195626']	10	21823574	22030909			chr10:21641888A>G (rs75151224)	0.000477153	FALSE	chr10:22022770C>T (rs547204318)	0.0201834	FALSE	0.997845	0.0168936	0.997853	0.0168389	0.997814	0.0171265	-0.00229528	0.79304	0.999999	0.000330512	0.999999	0.000367001	1	8.24813e-06	0.00619987	0.559555	0.803217	0.803217	FALSE	0.991832	FALSE	0.991805	FALSE	0.985435	FALSE	0.983502	FALSE	0.993262	FALSE	0.992738	0.853683	FALSE	0.985128	FALSE	0.98861	FALSE	0.985459
15380	Q9H841	NIPAL2	NIPA like domain containing 2	[u'NM_024759']	8	99205282	99306365			chr8:99257514A>T (rs76807351)	0.00218938	FALSE	chr8:99234772T>G (rs77774174)	0.179558	FALSE	0.236246	0.421125	0.236327	0.421158	0.235903	0.420981	-0.00100678	0.72871	0.734452	0.436748	0.734141	0.436818	0.735786	0.436448	0.00376862	0.680404	0.803237	0.803237	FALSE	0.991832	FALSE	0.991805	FALSE	0.975025	FALSE	0.983502	FALSE	0.993262	FALSE	0.992738	0.269552	FALSE	0.871983	FALSE	0.899838	FALSE	0.878584
12354	Q8WWR9	C8orf22	chromosome 8 open reading frame 22	[u'NM_001007176']	8	49985390	49987087			chr8:49529985C>A (rs6471906)	0.000109697	FALSE	chr8:49987071C>G (rs528096043)	0.0142619	FALSE	0.998055	0.0216652	0.998063	0.0216031	0.998017	0.0219296	-0.00210576	0.715565	0.999998	0.000434043	0.999998	0.000479747	0.999999	9.62155e-05	0.0039623	0.599068	0.803386	0.803386	FALSE	0.991832	FALSE	0.991805	FALSE	0.974338	FALSE	0.983502	FALSE	0.993262	FALSE	0.992738	0.676304	FALSE	0.959816	FALSE	0.969358	FALSE	0.961088
16077	Q9NUM3	SLC39A9	solute carrier family 39 member 9	[u'NM_018375']	14	69866087	69925307			chr14:70131634C>G (rs1275745)	3.26132e-07	TRUE	chr14:69908971C>T (rs574248067)	0.110095	FALSE	0.998015	0.0249762	0.997997	0.0253433	0.998095	0.0233359	0.00402253	0.514819	1	0.000172059	1	0.000186943	1	8.17643e-05	0	0.91295	0.803416	0.803416	FALSE	0.991832	FALSE	0.991805	FALSE	0.944803	FALSE	0.993888	FALSE		FALSE	0.992738	0.69655	FALSE	0.962599	FALSE		FALSE	0.963748
3271	P12314	FCGR1A	Fc fragment of IgG receptor Ia	[u'NM_000566']	1	149754300	149763070			chr1:149906413T>C (rs11205303)	0.000352323	FALSE	chr1:149754747G>A (rs587641029)	0.00577304	FALSE	0.975554	0.13102	0.975485	0.13164	0.97585	0.128327	0.0028075	0.795776	0.999947	0.00596057	0.999943	0.00640467	0.999967	0.00346034	0.00474752	0.526096	0.80347	0.80347	FALSE	0.991832	FALSE	0.991805	FALSE	0.985435	FALSE	0.983502	FALSE	0.993262	FALSE	0.992738	0.125013	FALSE	0.808542	FALSE	0.852927	FALSE	0.821516
16745	Q9UBY5	LPAR3	lysophosphatidic acid receptor 3	[u'NM_012152']	1	85279532	85331803			chr1:85643954A>G (rs184203713)	0.0024673	FALSE	chr1:85331797C>T (rs202023972)	0.175994	FALSE	0.998178	0.0266775	0.998192	0.0266754	0.998115	0.0266865	-0.00289747	0.608139	1	6.41004e-05	1	6.89625e-05	1	3.65208e-05	-0.00432077	0.685386	0.803523	0.803523	FALSE	0.991832	FALSE	0.991805	FALSE	0.963132	FALSE	0.983502	FALSE	0.993262	FALSE	0.992738	0.584341	FALSE	0.943512	FALSE	0.955272	FALSE	0.945371
11258	Q8NAA6	C15orf53	chromosome 15 open reading frame 53	[u'NM_207444']	15	38988809	38990743			chr15:39050823A>G (rs117408186)	0.00245169	FALSE	chr15:38988861G>A (rs147858205)	0.171365	FALSE	0.861088	0.132444	0.861102	0.132401	0.861027	0.132627	-0.000566747	0.832778	0.984232	0.0484856	0.98419	0.0485386	0.984408	0.0482572	0.00449023	0.592553	0.803544	0.803544	FALSE	0.991832	FALSE	0.991805	FALSE	0.987284	FALSE	0.983502	FALSE	0.993262	FALSE	0.992738	0.62389	FALSE	0.948906	FALSE	0.959392	FALSE	0.950494
6964	Q147U1	ZNF846	zinc finger protein 846	[u'NM_001077624']	19	9868154	9875626			chr19:9922084C>T (rs61753275)	0.00769187	FALSE	chr19:9869193C>T (rs549286174)	0.0434356	FALSE	0.646406	0.455419	0.646446	0.455426	0.646235	0.455389	-0.000463191	0.951487	0.968251	0.164639	0.968126	0.164943	0.968783	0.163325	0.00400073	0.514172	0.803573	0.803573	FALSE	0.991832	FALSE	0.991805	FALSE	0.995411	FALSE	0.983502	FALSE	0.993262	FALSE	0.992738	0.391526	FALSE	0.909968	FALSE	0.930226	FALSE	0.913894
9182	Q6UWL6	KIRREL2	kin of IRRE like 2 (Drosophila)	[u'NM_032123']	19	36348022	36357391			chr19:36343126C>T (rs75343898)	0.00240873	FALSE	chr19:36355579T>A (rs571728523)	0.0295203	FALSE	0.750838	0.110751	0.750822	0.110626	0.75091	0.111286	0.00079558	0.98506	0.8796	0.0442003	0.879625	0.0442335	0.879492	0.0440575	-0.00301226	0.663352	0.803586	0.803586	FALSE	0.991832	FALSE	0.991805	FALSE	0.999175	FALSE	0.983502	FALSE	0.993262	FALSE	0.992738	0.688678	FALSE	0.961222	FALSE	0.970084	FALSE	0.962418
7320	Q16537	PPP2R5E	protein phosphatase 2 regulatory subunit B'epsilon	[u'NM_006246']	14	63842730	64006403			chr14:63849052T>A (rs74364297)	0.00483973	FALSE	chr14:63920420T>C (rs140807440)	0.122337	FALSE	0.999303	0.0127416	0.999294	0.0127677	0.999344	0.0126289	0.00398506	0.606083	1	8.60012e-05	1	8.86881e-05	1	7.33686e-05	-0.00219701	0.697807	0.803601	0.803601	FALSE	0.991832	FALSE	0.991805	FALSE	0.962801	FALSE	0.983502	FALSE	0.993262	FALSE	0.992738	0.525086	FALSE	0.933784	FALSE	0.947115	FALSE	0.936124
4236	P31939	ATIC	5-aminoimidazole-4-carboxamide ribonucleotide formyltransferase/IMP cyclohydrolase	[u'NM_004044']	2	216176866	216214375			chr2:216274441G>A (rs144664306)	0.000147033	FALSE	chr2:216191558C>T (rs751418575)	0.023103	FALSE	0.611137	0.343265	0.610945	0.343266	0.611959	0.343261	0.00295399	0.711007	0.939046	0.179406	0.939102	0.17935	0.938808	0.179646	-0.00163309	0.681272	0.803622	0.803622	FALSE	0.991832	FALSE	0.991805	FALSE	0.974002	FALSE	0.983502	FALSE	0.993262	FALSE	0.992738	0.720716	FALSE	0.965459	FALSE	0.973415	FALSE	0.966449
17668	Q9Y3E7	CHMP3	charged multivesicular body protein 3	[u'NM_016079']	2	86732930	86790471			chr2:86868862T>C (rs308917)	0.00168712	FALSE	chr2:86769431T>C (rs760712170)	0.0330466	FALSE	0.995159	0.0449042	0.995142	0.0449874	0.995232	0.0445459	0.00200514	0.843005	0.999998	0.000426952	0.999998	0.000473979	1	2.36023e-05	0.00692728	0.517117	0.803725	0.803725	FALSE	0.991832	FALSE	0.991805	FALSE	0.987493	FALSE	0.983502	FALSE	0.993262	FALSE	0.992738	0.253998	FALSE	0.863353	FALSE	0.892493	FALSE	0.870235
450	A8MTY7	KRTAP9-7	keratin associated protein 9-7	[u'XM_003118738']	17	39431950	39432456			chr17:39909018C>T (rs7406752)	1.80031e-06	FALSE	chr17:39432055T>G (rs553180368)	0.0352985	FALSE	0.504656	0.206963	0.504742	0.206888	0.504286	0.207285	-0.00220589	0.67324	0.920842	0.125654	0.920791	0.125684	0.921061	0.125527	0.00214919	0.803885	0.803769	0.803769	FALSE	0.991832	FALSE	0.991805	FALSE	0.968613	FALSE	0.984014	FALSE	0.993262	FALSE	0.992738	0.8205	FALSE	0.980948	FALSE	0.985347	FALSE	0.981483
13503	Q96M61	MAGEB18	MAGE family member B18	[u'NM_173699']	X	26157103	26158131			chrX:26483818C>T (rs11797603)	0.00895791	FALSE	chrX:26157523G>A (rs185512032)	0.0111237	FALSE	0.888937	0.132279	0.889057	0.132243	0.888422	0.132436	-0.00479713	0.631702	0.929731	0.0836294	0.929804	0.0836059	0.929419	0.0837295	-0.00460493	0.646639	0.803855	0.803855	FALSE	0.991832	FALSE	0.991805	FALSE	0.964847	FALSE	0.983502	FALSE	0.993262	FALSE	0.992738	0.882104	FALSE	0.986685	FALSE	0.989669	FALSE	0.986952
5617	P61601	NCALD	neurocalcin delta	[u'NM_001040624']	8	102701540	102731857			chr8:102280484G>T (rs62518041)	0.00344068	FALSE	chr8:102705042C>T (rs767607070)	0.125075	FALSE	0.998611	0.0268213	0.998609	0.0268529	0.99862	0.0266856	0.000429734	0.991495	1	4.80432e-05	1	4.72254e-05	1	5.14032e-05	-0.00241517	0.5092	0.803955	0.803955	FALSE	0.991832	FALSE	0.991805	FALSE	0.99927	FALSE	0.983502	FALSE	0.993262	FALSE	0.992738	0.981213	FALSE	1	FALSE	1	FALSE	1
16778	Q9UF11	PLEKHB1	pleckstrin homology domain containing B1	[u'NM_001130033']	11	73357654	73372644			chr11:73753106A>G (rs142277857)	0.00233525	FALSE	chr11:73366944C>T (rs553868209)	0.136981	FALSE	0.997048	0.0367552	0.997058	0.0366618	0.997005	0.0371534	-0.00144052	0.886846	1	0.000111877	1	0.000119989	1	6.66923e-05	-0.00368421	0.523539	0.804011	0.804011	FALSE	0.991832	FALSE	0.991805	FALSE	0.989818	FALSE	0.983502	FALSE	0.993262	FALSE	0.992738	0.828857	FALSE	0.981618	FALSE	0.985821	FALSE	0.982131
2725	P05976	MYL1	myosin light chain 1	[u'NM_079420']	2	211155773	211179766			chr2:210761099G>A (rs553977942)	0.00624747	FALSE	chr2:211179661C>G (rs549574831)	0.155944	FALSE	0.994819	0.05841	0.994837	0.0583958	0.994742	0.0584711	-0.00162493	0.982723	0.99999	0.00264004	0.999988	0.00293168	1	6.95819e-06	0.00575053	0.510989	0.804045	0.804045	FALSE	0.991832	FALSE	0.991805	FALSE	0.99911	FALSE	0.983502	FALSE	0.993262	FALSE	0.992738	0.867718	FALSE	0.985128	FALSE	0.98861	FALSE	0.985459
10084	Q86V85	GPR180	G protein-coupled receptor 180	[u'NM_180989']	13	95254182	95279422			chr13:95463392C>T (rs9302001)	0.000405666	FALSE	chr13:95278287A>G (rs142753413)	0.0341092	FALSE	0.986356	0.103811	0.986315	0.103868	0.986532	0.103567	0.00209702	0.592025	0.999987	0.00411859	0.999989	0.00396319	0.999978	0.00472754	-0.00251419	0.714822	0.804119	0.804119	FALSE	0.991832	FALSE	0.991805	FALSE	0.960167	FALSE	0.983502	FALSE	0.993262	FALSE	0.992738	0.540985	FALSE	0.93604	FALSE	0.949367	FALSE	0.938269
17949	Q9Y691	KCNMB2	potassium calcium-activated channel subfamily M regulatory beta subunit 2	[u'NM_181361']	3	178525198	178560722			chr3:178631131T>C (rs9882284)	0.00639033	FALSE	chr3:178545980A>T (rs145640012)	0.133847	FALSE	0.99873	0.0248409	0.9987	0.0253767	0.998862	0.022397	0.00677403	0.509139	1	9.27022e-06	1	9.61753e-06	1	7.59723e-06	0	0.996835	0.804192	0.804192	FALSE	0.991832	FALSE	0.991805	FALSE	0.944596	FALSE	0.999365	FALSE	0.993262	FALSE	0.992738	0.619871	FALSE	0.948906	FALSE	0.959166	FALSE	0.950494
10282	Q86YR7	MCF2L2	MCF.2 cell line derived transforming sequence-like 2	[u'NM_015078']	3	182897171	183145765			chr3:182400176T>C (rs2700869)	0.000954522	FALSE	chr3:183107557C>T (rs61752076)	0.0116544	FALSE	0.728378	0.10626	0.728458	0.106349	0.728036	0.105876	-0.00397634	0.509516	0.930816	0.0514174	0.930795	0.0513829	0.930906	0.0515648	0.00215033	0.659391	0.804192	0.804192	FALSE	0.991832	FALSE	0.991805	FALSE	0.944654	FALSE	0.983502	FALSE	0.993262	FALSE	0.992738	0.175953	FALSE	0.834982	FALSE	0.871555	FALSE	0.844965
16692	Q9UBL6	CPNE7	copine 7	[u'NM_014427']	16	89642306	89663026			chr16:90024202G>A (rs8049897)	7.73549e-07	FALSE	chr16:89657640C>T (rs140614400)	0.0109399	FALSE	0.894404	0.265161	0.894213	0.26537	0.895222	0.264264	0.00381192	0.509906	0.997649	0.0429457	0.997638	0.0430255	0.997695	0.042602	0.00133648	0.891317	0.804262	0.804262	FALSE	0.991832	FALSE	0.991805	FALSE	0.944654	FALSE	0.992145	FALSE	0.993262	FALSE	0.992738	0.76435	FALSE	0.970941	FALSE	0.977322	FALSE	0.971696
12701	Q93091	RNASE6	ribonuclease A family member k6	[u'NM_005615']	14	21249859	21250308			chr14:21361504C>T (rs116865868)	0.00112319	FALSE	chr14:21249869G>C (rs137994831)	0.143311	FALSE	0.691448	0.364515	0.691584	0.364516	0.690862	0.36451	-0.00198054	0.684024	0.965101	0.146196	0.965185	0.146025	0.964744	0.146928	-0.00301325	0.539678	0.8043	0.8043	FALSE	0.991832	FALSE	0.991805	FALSE	0.971003	FALSE	0.983502	FALSE	0.993262	FALSE	0.992738	0.600612	FALSE	0.946801	FALSE	0.957906	FALSE	0.948615
16214	Q9NWV4	C1orf123	chromosome 1 open reading frame 123	[u'NM_017887']	1	53680334	53686247			chr1:54015832A>C (rs12081852)	1.51247e-06	FALSE	chr1:53684145C>T (rs189510666)	0.257482	FALSE	0.992202	0.0737556	0.99219	0.0738569	0.992251	0.0733197	0.000824549	0.925955	0.999983	0.00339813	0.999979	0.00377351	1	1.22531e-08	0.00770671	0.510154	0.804308	0.804308	FALSE	0.991832	FALSE	0.991805	FALSE	0.993541	FALSE	0.983502	FALSE	0.993262	FALSE	0.992738	0.61083	FALSE	0.947834	FALSE	0.958675	FALSE	0.94956
16302	Q9NY27	PPP4R2	protein phosphatase 4 regulatory subunit 2	[u'NM_174907']	3	73046189	73114870			chr3:72747253C>T (rs9985487)	0.00112703	FALSE	chr3:73114550T>G (rs147309068)	0.105911	FALSE	0.987423	0.0349991	0.987427	0.0349246	0.987403	0.0353171	-0.000680539	0.760232	1.00006	0.00182413	1.00006	0.00183348	1.00007	0.00178348	0.00421828	0.533476	0.804472	0.804472	FALSE	0.991832	FALSE	0.991805	FALSE	0.979892	FALSE	0.983502	FALSE	0.993262	FALSE	0.992738	0.965644	FALSE	0.999202	FALSE	1	FALSE	0.999261
3959	P25713	MT3	metallothionein 3	[u'NM_005954']	16	56623503	56624858			chr16:57010232C>T (rs56208677)	0.00159248	FALSE	chr16:56623525G>A (rs199629919)	0.210217	FALSE	0.996982	0.0398535	0.997012	0.0396541	0.99685	0.0406974	-0.00403059	0.55609	0.999999	0.000206941	0.999999	0.000229801	1	4.73592e-09	0.00403493	0.844425	0.804484	0.804484	FALSE	0.991832	FALSE	0.991805	FALSE	0.954805	FALSE	0.986889	FALSE	0.993262	FALSE	0.992738	0.722322	FALSE	0.965459	FALSE	0.973415	FALSE	0.966449
16072	Q9NUJ3	TCP11L1	t-complex 11 like 1	[u'NM_018393']	11	33065320	33094219			chr11:33303373A>G (rs78691913)	0.00027687	FALSE	chr11:33094059C>T (rs118146715)	0.0153551	FALSE	0.811888	0.205007	0.811767	0.205135	0.812408	0.204459	0.00312958	0.528725	0.993826	0.0412455	0.993837	0.041337	0.993782	0.0408508	-0.00134164	0.906919	0.804555	0.804555	FALSE	0.991832	FALSE	0.991805	FALSE	0.950444	FALSE	0.993743	FALSE	0.993262	FALSE	0.992738	0.0274378	FALSE	0.633474	FALSE	0.728455	FALSE	0.671614
9549	Q701N2	KRTAP5-5	keratin associated protein 5-5	[u'NM_001001480']	11	1651071	1651781			chr11:1471905C>T (rs544618758)	0.00271516	FALSE	chr11:1651435G>C (rs201941213)	0.038063	FALSE	0.176811	0.137336	0.17681	0.137396	0.17682	0.137078	7.54629e-05	0.999906	0.931809	0.213499	0.931968	0.213574	0.931131	0.213178	-0.00392278	0.510008	0.804622	0.804622	FALSE	0.991832	FALSE	0.991805	FALSE	0.999958	FALSE	0.983502	FALSE	0.993262	FALSE	0.992738	0.400269	FALSE	0.910783	FALSE	0.930297	FALSE	0.914446
1238	O43304	SEC14L5	SEC14 like lipid binding 5	[u'NM_014692']	16	5009325	5064968			chr16:4836155G>GT (rs71402568)	0.00105678	FALSE	chr16:5055938C>A (rs149835978)	0.0631603	FALSE	0.993504	0.0572931	0.993476	0.0573195	0.993625	0.0571793	0.00259244	0.762436	0.999991	0.00301024	0.999994	0.0026024	0.999979	0.00434507	-0.00427727	0.572561	0.8047	0.8047	FALSE	0.991832	FALSE	0.991805	FALSE	0.980354	FALSE	0.983502	FALSE	0.993262	FALSE	0.992738	0.721991	FALSE	0.965459	FALSE	0.973415	FALSE	0.966449
13338	Q96JH8	RADIL	Rap associating with DIL domain	[u'NM_018059']	7	4839012	4917770			chr7:4839837G>A (rs201913652)	0.00066607	FALSE	chr7:4839837G>A (rs201913652)	0.00066607	FALSE	0.562735	0.259358	0.562635	0.259524	0.563165	0.258641	0.00204707	0.736264	0.964723	0.0859686	0.964801	0.0858142	0.96439	0.0866269	-0.00476787	0.536692	0.804739	0.804739	FALSE	0.991832	FALSE	0.991805	FALSE	0.976045	FALSE	0.983502	FALSE	0.993262	FALSE	0.992738	0.530372	FALSE	0.933784	FALSE	0.947115	FALSE	0.936124
5050	P51532	SMARCA4	SWI/SNF related, matrix associated, actin dependent regulator of chromatin, subfamily a, member 4	[u'NM_003072']	19	11094828	11172489			chr19:11466741C>G (rs4804161)	0.000646039	FALSE	chr19:11144498C>A (rs746219091)	0.043982	FALSE	0.990389	0.0462273	0.990425	0.0461078	0.990234	0.0467363	-0.00411376	0.685746	0.999983	0.00161949	0.999982	0.00171944	0.999988	0.00109149	0.00401474	0.613498	0.804746	0.804746	FALSE	0.991832	FALSE	0.991805	FALSE	0.971264	FALSE	0.983502	FALSE	0.993262	FALSE	0.992738	0.45622	FALSE	0.927298	FALSE	0.94404	FALSE	0.930444
252	A6NFN3	RBFOX3	RNA binding protein, fox-1 homolog 3	[u'NM_001082575']	17	77090533	77111797			chr17:76970800C>G (rs574745905)	0.00143643	FALSE	chr17:77093407G>T (rs531642780)	0.120526	FALSE	0.99804	0.0202964	0.998048	0.0202479	0.998006	0.020503	-0.00206231	0.709973	0.999999	0.000582091	0.999999	0.000646304	1	2.22124e-05	0.00482285	0.600931	0.804755	0.804755	FALSE	0.991832	FALSE	0.991805	FALSE	0.974002	FALSE	0.983502	FALSE	0.993262	FALSE	0.992738	0.771269	FALSE	0.971782	FALSE	0.978013	FALSE	0.972501
2398	P00491	PNP	purine nucleoside phosphorylase	[u'NM_000270.2']	14	20937684	20944757			chr14:21361504C>T (rs116865868)	0.00112319	FALSE	chr14:20943262G>A (rs376788669)	0.0277459	FALSE	0.714301	0.406349	0.714032	0.406447	0.715453	0.405926	0.00349847	0.511725	0.973097	0.144905	0.973052	0.145025	0.973293	0.144387	0.00166861	0.815432	0.804774	0.804774	FALSE	0.991832	FALSE	0.991805	FALSE	0.944803	FALSE	0.984314	FALSE	0.993262	FALSE	0.992738	0.619123	FALSE	0.948906	FALSE	0.959166	FALSE	0.950494
17695	Q9Y3Y2	CHTOP	chromatin target of PRMT1	[u'NM_015607']	1	153609065	153617742			chr1:153234295G>A (rs12043009)	2.00629e-06	FALSE	chr1:153617543G>A (rs200791078)	0.137118	FALSE	0.987943	0.0633091	0.987952	0.0631443	0.987907	0.0640111	-0.00070874	0.849708	0.999938	0.00372765	0.999942	0.00362406	0.999926	0.00414267	-0.00410431	0.519036	0.804825	0.804825	FALSE	0.991832	FALSE	0.991805	FALSE	0.987918	FALSE	0.983502	FALSE	0.993262	FALSE	0.992738	0.871071	FALSE	0.985361	FALSE	0.988819	FALSE	0.985678
4347	P35250	RFC2	replication factor C subunit 2	[u'NM_181471']	7	73646439	73668713			chr7:73334987T>G (rs4717843)	2.53793e-05	FALSE	chr7:73646518G>A (rs41272921)	0.0138778	FALSE	0.998571	0.0197362	0.998578	0.0197627	0.998538	0.0196222	-0.00204609	0.597024	1	0.000182612	1	0.000202784	1	1.48363e-06	0.0029097	0.716434	0.804891	0.804891	FALSE	0.991832	FALSE	0.991805	FALSE	0.960775	FALSE	0.983502	FALSE	0.993262	FALSE	0.992738	0.108601	FALSE	0.793148	FALSE	0.845346	FALSE	0.808187
1537	O60609	GFRA3	GDNF family receptor alpha 3	[u'NM_001496']	5	137588660	137610113			chr5:137972657T>C (rs4835645)	0.000295962	FALSE	chr5:137600108G>A (rs376488328)	0.196101	FALSE	0.998557	0.0278655	0.99857	0.0277613	0.998503	0.0283081	-0.00238112	0.638178	1	1.68051e-05	1	1.67653e-05	1	1.69706e-05	0	0.646611	0.804981	0.804981	FALSE	0.991832	FALSE	0.991805	FALSE	0.964878	FALSE	0.983502	FALSE	0.993262	FALSE	0.992738	0.87508	FALSE	0.985958	FALSE	0.989355	FALSE	0.986261
8410	Q5U4P2	ASPHD1	aspartate beta-hydroxylase domain containing 1	[u'NM_181718']	16	29912293	29917215			chr16:30388013A>G (rs201552895)	0.00463798	FALSE	chr16:29912849G>A (rs566935519)	0.019185	FALSE	0.564528	0.289026	0.564672	0.289044	0.563909	0.288951	-0.00264078	0.638705	1.00097	0.131859	1.00107	0.131764	1.00057	0.132262	-0.00376283	0.64726	0.805008	0.805008	FALSE	0.991832	FALSE	0.991805	FALSE	0.964878	FALSE	0.983502	FALSE	0.993262	FALSE	0.992738	0.770819	FALSE	0.971782	FALSE	0.978013	FALSE	0.972501
16516	Q9P0V3	SH3BP4	SH3 domain binding protein 4	[u'NM_014521']	2	235943647	235962457			chr2:235960893T>C (rs10174126)	0.00126227	FALSE	chr2:235951580G>T (rs139990771)	0.0657481	FALSE	0.929243	0.139362	0.929354	0.139243	0.928767	0.13987	-0.00421248	0.593583	1.00444	0.0178434	1.00445	0.0177924	1.00444	0.0180605	-0.00045883	0.955027	0.80501	0.80501	FALSE	0.991832	FALSE	0.991805	FALSE	0.960359	FALSE	0.997894	FALSE	0.993262	FALSE	0.992738	0.391866	FALSE	0.910071	FALSE	0.930297	FALSE	0.913995
14349	Q9BU79	TMEM243	transmembrane protein 243	[u'NM_024315']	7	86825955	86848819			chr7:86354886C>T (rs117260604)	5.74713e-05	FALSE	chr7:86828360T>C (rs199989956)	0.0806225	FALSE	0.988632	0.0805306	0.988684	0.0803682	0.988411	0.0812235	-0.00336985	0.528866	0.999982	0.00326925	0.999982	0.00328101	0.999984	0.00321831	0.000715297	0.877145	0.805053	0.805053	FALSE	0.991832	FALSE	0.991805	FALSE	0.950444	FALSE	0.989981	FALSE	0.993262	FALSE	0.992738	0.489725	FALSE	0.932781	FALSE	0.947115	FALSE	0.935395
11534	Q8NFP0	PXT1	peroxisomal, testis specific 1	[u'NM_152990']	6	36359550	36393859			chr6:36682977A>C (rs58536292)	0.000138837	FALSE	chr6:36359616A>C (rs200320092)	0.0987623	FALSE	0.835644	0.161021	0.835589	0.160976	0.835882	0.161214	0.00182186	0.875361	0.981117	0.060301	0.981061	0.0603789	0.981356	0.0599648	0.00488845	0.511295	0.805077	0.805077	FALSE	0.991832	FALSE	0.991805	FALSE	0.989818	FALSE	0.983502	FALSE	0.993262	FALSE	0.992738	0.220005	FALSE	0.850246	FALSE	0.882289	FALSE	0.85825
2664	P05019	IGF1	insulin like growth factor 1	[u'NM_000618']	12	102811599	102874159			chr12:102376027G>A (rs4764862)	0.00321726	FALSE	chr12:102811624G>T (rs6213)	0.092103	FALSE	0.997398	0.0381765	0.997376	0.0382442	0.997496	0.0378847	0.00317558	0.563313	1	0.0001766	0.999999	0.000196107	1	1.74415e-06	0.00386837	0.732431	0.805184	0.805184	FALSE	0.991832	FALSE	0.991805	FALSE	0.954869	FALSE	0.983502	FALSE	0.993262	FALSE	0.992738	0.393396	FALSE	0.910301	FALSE	0.930297	FALSE	0.91419
6650	Q13515	BFSP2	beaded filament structural protein 2	[u'NM_003571']	3	133118928	133193813			chr3:133368340A>G (rs139175445)	0.00370945	FALSE	chr3:133118995G>A (rs183542835)	0.0544276	FALSE	0.954782	0.138782	0.954871	0.138645	0.9544	0.139364	-0.00338748	0.775491	0.999285	0.0162449	0.999275	0.0163489	0.999324	0.0157913	0.00307063	0.585112	0.805274	0.805274	FALSE	0.991832	FALSE	0.991805	FALSE	0.981976	FALSE	0.983502	FALSE	0.993262	FALSE	0.992738	0.422438	FALSE	0.915753	FALSE	0.934141	FALSE	0.919196
14672	Q9BYT3	STK33	serine/threonine kinase 33	[u'NM_030906']	11	8414060	8496452			chr11:8751640G>C (rs3812762)	7.50879e-06	FALSE	chr11:8435223G>A (rs548920572)	0.104904	FALSE	0.817497	0.229949	0.817502	0.2299	0.817478	0.23016	-0.000103906	0.919854	0.970671	0.169784	0.970765	0.169472	0.970268	0.171114	-0.00291662	0.654187	0.805325	0.805325	FALSE	0.991832	FALSE	0.991805	FALSE	0.993541	FALSE	0.983502	FALSE	0.993262	FALSE	0.992738	0.868118	FALSE	0.985128	FALSE	0.98861	FALSE	0.985459
13360	Q96JS3	PGBD1	piggyBac transposable element derived 1	[u'NM_001184743']	6	28251591	28270058			chr6:27821816G>A (rs77105095)	0.0015792	FALSE	chr6:28251828A>G (rs576076290)	0.0668624	FALSE	0.786049	0.209134	0.786034	0.209064	0.786117	0.209432	0.000397083	0.906522	1.00943	0.033134	1.00946	0.0330412	1.00926	0.0335287	-0.00603463	0.550201	0.805328	0.805328	FALSE	0.991832	FALSE	0.991805	FALSE	0.991156	FALSE	0.983502	FALSE	0.993262	FALSE	0.992738	0.461475	FALSE	0.928929	FALSE	0.945358	FALSE	0.932012
1761	O75426	FBXO24	F-box protein 24	[u'NM_001163499']	7	100184249	100198519			chr7:100684488C>T (rs200952399)	0.000478704	FALSE	chr7:100192059C>T (rs114267775)	0.0693693	FALSE	0.849342	0.184001	0.849444	0.184078	0.848906	0.183669	-0.00292653	0.625613	0.989728	0.0480656	0.989763	0.0479873	0.989581	0.0483995	-0.00376472	0.590762	0.805398	0.805398	FALSE	0.991832	FALSE	0.991805	FALSE	0.964847	FALSE	0.983502	FALSE	0.993262	FALSE	0.992738	0.874386	FALSE	0.985908	FALSE	0.989249	FALSE	0.986214
10764	Q8N146	OR8H3	olfactory receptor family 8 subfamily H member 3	[u'NM_001005201']	11	55889849	55890784			chr11:56379416T>G (rs11600720)	0.000307794	FALSE	chr11:55889895C>T (rs61751933)	0.00576566	FALSE	0.114932	0.063662	0.11496	0.0636535	0.114809	0.0636983	-0.00237163	0.573796	0.382864	0.29085	0.382663	0.290703	0.383725	0.291478	0.00364785	0.513604	0.805411	0.805411	FALSE	0.991832	FALSE	0.991805	FALSE	0.956008	FALSE	0.983502	FALSE	0.993262	FALSE	0.992738	0.110102	FALSE	0.796232	FALSE	0.848842	FALSE	0.811074
2452	P01213	PDYN	prodynorphin	[u'NM_001190892']	20	1960972	1963730			chr20:1475579G>A (rs76106341)	0.00043099	FALSE	chr20:1961006T>A (rs545070630)	0.0434892	FALSE	0.986506	0.0654076	0.986562	0.0650634	0.986267	0.0668633	-0.00446428	0.525854	0.999965	0.00396178	0.999965	0.00414971	0.999962	0.00302606	-0.000754986	0.832342	0.805432	0.805432	FALSE	0.991832	FALSE	0.991805	FALSE	0.948627	FALSE	0.984928	FALSE	0.993262	FALSE	0.992738	0.800798	FALSE	0.977402	FALSE	0.982721	FALSE	0.97805
639	H3BSY2	GOLGA8M	golgin A8 family member M	[u'NM_001282468']	15	28947103	28957469			chr15:29223282T>A (rs8026324)	0.00160579	FALSE	chr15:28947806T>C (rs535838787)	0.00463084	FALSE	0.85478	0.120032	0.854852	0.120097	0.85447	0.119755	-0.00319081	0.546816	0.987553	0.0203201	0.987556	0.0203005	0.987537	0.020404	-0.000922522	0.933699	0.805599	0.805599	FALSE	0.991969	FALSE	0.991941	FALSE	0.953041	FALSE	0.99457	FALSE	0.993262	FALSE	0.992875	0.601759	FALSE	0.946812	FALSE	0.957906	FALSE	0.948618
13572	Q96N03	VSTM2L	V-set and transmembrane domain containing 2 like	[u'NM_080607']	20	36531753	36572652			chr20:36916168A>G (rs116930848)	0.00327806	FALSE	chr20:36531768G>T (rs147105904)	0.0490901	FALSE	0.992477	0.0662061	0.992524	0.0658786	0.992274	0.0675926	-0.00373572	0.546381	0.999998	0.00113356	0.999997	0.00125874	1	2.214e-05	0.00294609	0.802029	0.805864	0.805864	FALSE	0.991983	FALSE	0.991951	FALSE	0.953041	FALSE	0.984014	FALSE	0.993262	FALSE	0.992885	0.520928	FALSE	0.933784	FALSE	0.947115	FALSE	0.936124
10304	Q8IU68	TMC8	transmembrane channel like 8	[u'NM_152468']	17	76127670	76137190			chr17:76521057C>T (rs62075876)	6.33862e-05	FALSE	chr17:76134249C>T (rs147922298)	0.0109306	FALSE	0.284567	0.391749	0.2844	0.391686	0.285283	0.392016	0.00225336	0.902733	0.798729	0.374015	0.798321	0.374264	0.800478	0.37294	0.00577089	0.513862	0.805886	0.805886	FALSE	0.991983	FALSE	0.991951	FALSE	0.991155	FALSE	0.983502	FALSE	0.993262	FALSE	0.992885	0.548364	FALSE	0.937338	FALSE	0.950375	FALSE	0.93951
14254	Q9BSE4	HERPUD2	HERPUD family member 2	[u'NM_022373']	7	35673303	35733940			chr7:35295977G>A (rs28495309)	4.22456e-07	TRUE	chr7:35707081G>C (rs542576812)	0.0209039	FALSE	0.833583	0.162227	0.833595	0.162269	0.833532	0.16205	-0.000386682	0.735513	0.98736	0.0375246	0.987344	0.0374242	0.987428	0.0379526	0.00221565	0.601522	0.805888	0.805888	FALSE	0.991983	FALSE	0.991951	FALSE	0.976045	FALSE	0.983502	FALSE		FALSE	0.992885	0.543163	FALSE	0.936554	FALSE		FALSE	0.938775
17631	Q9Y385	UBE2J1	ubiquitin conjugating enzyme E2 J1	[u'NM_016021']	6	90039401	90062288			chr6:90142093G>A (rs854916)	0.000786595	FALSE	chr6:90039588C>T (rs202016441)	0.116792	FALSE	0.760547	0.166894	0.760417	0.166947	0.761105	0.166666	0.00412749	0.550129	0.977768	0.0613105	0.977753	0.0612381	0.977831	0.0616202	0.001274	0.725681	0.805888	0.805888	FALSE	0.991983	FALSE	0.991951	FALSE	0.953458	FALSE	0.983502	FALSE	0.993262	FALSE	0.992885	0.564979	FALSE	0.939151	FALSE	0.95115	FALSE	0.941163
10739	Q8N108	MIER1	MIER1 transcriptional regulator	[u'NM_020948']	1	67396075	67450580			chr1:66923044A>G (rs77132859)	0.0049541	FALSE	chr1:67424586A>G (rs780310886)	0.0124735	FALSE	0.960171	0.108958	0.960249	0.108719	0.959836	0.109977	-0.00377851	0.511423	0.999537	0.00849005	0.999537	0.00854275	0.999538	0.0082602	0.000163151	0.935821	0.805981	0.805981	FALSE	0.991983	FALSE	0.991951	FALSE	0.944654	FALSE	0.994871	FALSE	0.993262	FALSE	0.992885	0.605014	FALSE	0.947777	FALSE	0.958675	FALSE	0.949514
12473	Q92185	ST8SIA1	ST8 alpha-N-acetyl-neuraminide alpha-2,8-sialyltransferase 1	[u'NM_003034']	12	22354489	22487166			chr12:22666298C>T (rs150570858)	0.00197398	FALSE	chr12:22440184T>C (rs144481267)	0.106976	FALSE	0.995632	0.0447407	0.995636	0.0447662	0.995614	0.0446311	-0.000477384	0.899689	0.999999	0.000672078	1	0.000225685	0.999996	0.0014733	-0.00384572	0.522825	0.806009	0.806009	FALSE	0.991983	FALSE	0.991951	FALSE	0.991032	FALSE	0.983502	FALSE	0.993262	FALSE	0.992885	0.163368	FALSE	0.831297	FALSE	0.870593	FALSE	0.84192
19	A0A0B4J1V1	IGHV3-21	immunoglobulin heavy variable 3-21	[u'NG_001019']	14	106691673	106692124			chr14:106815849C>T (rs375640211)	0.00298122	FALSE	chr14:106691964C>G (rs368327535)	0.0686239	FALSE	0.975793	0.0706027	0.975735	0.0706501	0.976043	0.0703988	0.00437625	0.652041	1.00063	0.00483854	1.00063	0.00483942	1.00064	0.00483476	0.000936503	0.814189	0.806122	0.806122	FALSE	0.991983	FALSE	0.991951	FALSE	0.966708	FALSE	0.984314	FALSE	0.993262	FALSE	0.992885	0.408172	FALSE	0.911629	FALSE	0.930859	FALSE	0.915256
187	A6H8Z2	FAM221B	family with sequence similarity 221 member B	[u'NM_001012446']	9	35818469	35826158			chr9:35938790C>T (rs113483724)	0.000953092	FALSE	chr9:35826026A>C (rs565337133)	0.055793	FALSE	0.848691	0.194953	0.848605	0.194974	0.84906	0.19486	0.00233352	0.672193	0.998442	0.0375977	0.998418	0.0376745	0.998546	0.0372665	0.00343906	0.60175	0.806152	0.806152	FALSE	0.991983	FALSE	0.991951	FALSE	0.968613	FALSE	0.983502	FALSE	0.993262	FALSE	0.992885	0.898698	FALSE	0.987655	FALSE	0.989955	FALSE	0.987866
6128	Q04206	RELA	RELA proto-oncogene, NF-kB subunit	[u'NM_021975']	11	65421852	65430303			chr11:65513107T>C (rs593982)	0.000163731	FALSE	chr11:65427200G>A (rs568782744)	0.11371	FALSE	0.992126	0.0760578	0.992173	0.0758515	0.99192	0.0769361	-0.00332447	0.748698	0.99999	0.00264232	0.999988	0.00293421	1	1.02631e-05	0.00574555	0.575176	0.806167	0.806167	FALSE	0.991983	FALSE	0.991951	FALSE	0.979655	FALSE	0.983502	FALSE	0.993262	FALSE	0.992885	0.85757	FALSE	0.985128	FALSE	0.98861	FALSE	0.985459
3933	P25025	CXCR2	C-X-C motif chemokine receptor 2	[u'NM_001557']	2	218999525	219000604			chr2:219267913A>G (rs2227258)	0.00105066	FALSE	chr2:218999541T>G (rs139809702)	0.080452	FALSE	0.992351	0.0708127	0.992344	0.0709511	0.992377	0.070216	0.000456	0.983	0.999989	0.00268531	0.999991	0.00243477	0.99998	0.00356553	-0.00368996	0.51169	0.80627	0.80627	FALSE	0.991983	FALSE	0.991951	FALSE	0.99911	FALSE	0.983502	FALSE	0.993262	FALSE	0.992885	0.875194	FALSE	0.985958	FALSE	0.989355	FALSE	0.986261
11978	Q8TCB0	IFI44	interferon induced protein 44	[u'NM_006417']	1	79115881	79129493			chr1:78842265C>T (rs10489950)	0.000979897	FALSE	chr1:79121071G>A (rs142991349)	0.0131676	FALSE	0.868311	0.280196	0.868375	0.280151	0.868035	0.280387	-0.00121647	0.883055	0.995898	0.0524885	0.995847	0.0528273	0.99612	0.0510094	0.00526873	0.545371	0.806271	0.806271	FALSE	0.991983	FALSE	0.991951	FALSE	0.989818	FALSE	0.983502	FALSE	0.993262	FALSE	0.992885	0.533125	FALSE	0.934647	FALSE	0.947645	FALSE	0.936963
5231	P54108	CRISP3	cysteine rich secretory protein 3	[u'NM_006061']	6	49696446	49705109			chr6:50011307G>A (rs138734325)	0.000106164	FALSE	chr6:49701493A>G (rs551317904)	0.0399641	FALSE	0.24397	0.268014	0.243977	0.268038	0.24394	0.267912	-0.000140017	0.949217	0.717852	0.325531	0.717558	0.325544	0.719114	0.32547	0.00478127	0.523141	0.806278	0.806278	FALSE	0.991983	FALSE	0.991951	FALSE	0.995191	FALSE	0.983502	FALSE	0.993262	FALSE	0.992885	0.170659	FALSE	0.834106	FALSE	0.871555	FALSE	0.844476
28	A0A0C4DH25	IGKV3D-20	immunoglobulin kappa variable 3D-20	[u'NG_000833']	2	90077777	90078311			chr2:89976341G>A (rs56038619)	0.0088419	FALSE	chr2:90078016C>T (rs530249444)	0.00936757	FALSE	0.98554	0.0688976	0.985597	0.0684549	0.985295	0.0707647	-0.00433555	0.514989	1.00025	0.00265891	1.00025	0.00221384	1.00026	0.00404622	0.00248553	0.720494	0.806457	0.806457	FALSE	0.992062	FALSE	0.992014	FALSE	0.944803	FALSE	0.983502	FALSE	0.993262	FALSE	0.99295	0.401729	FALSE	0.910783	FALSE	0.930297	FALSE	0.914446
12114	Q8TEB1	DCAF11	DDB1 and CUL4 associated factor 11	[u'NM_001163484']	14	24584804	24592515			chr14:24136587G>A (rs729748)	0.00141777	FALSE	chr14:24587638C>T (rs151306695)	0.00541735	FALSE	0.631304	0.376686	0.630961	0.376685	0.632774	0.376688	0.00481237	0.536886	0.948908	0.17691	0.948823	0.177046	0.949273	0.176328	0.00254797	0.693396	0.806496	0.806496	FALSE	0.992062	FALSE	0.992014	FALSE	0.951611	FALSE	0.983502	FALSE	0.993262	FALSE	0.99295	0.216745	FALSE	0.849893	FALSE	0.881898	FALSE	0.858019
12864	Q96B33	CLDN23	claudin 23	[u'NM_194284']	8	8559909	8560784			chr8:9022364A>G (rs17705233)	0.0041388	FALSE	chr8:8560090G>A (rs372856858)	0.0334357	FALSE	0.839115	0.183879	0.838965	0.183927	0.839761	0.18367	0.00432835	0.595395	1.00673	0.0412922	1.00677	0.0413121	1.00656	0.0412061	-0.00505046	0.608089	0.806567	0.806567	FALSE	0.992062	FALSE	0.992014	FALSE	0.960359	FALSE	0.983502	FALSE	0.993262	FALSE	0.99295	0.304903	FALSE	0.890914	FALSE	0.918903	FALSE	0.896666
15525	Q9HB40	SCPEP1	serine carboxypeptidase 1	[u'NM_021626']	17	55055521	55083593			chr17:55227609T>C (rs8064252)	1.90179e-27	TRUE	chr17:55058529C>T (rs558517026)	0.169764	FALSE	0.994384	0.0562436	0.994371	0.0564249	0.994441	0.0554595	0.00124016	0.688268	1	0.000361586	1	0.000398069	1	0.000108948	-0.00531038	0.596379	0.806568	0.806568	FALSE	0.992062	FALSE	0.992014	FALSE	0.971715	FALSE	0.983502	FALSE		FALSE	0.99295	0.646994	FALSE	0.951493	FALSE		FALSE	0.952942
14042	Q99801	NKX3-1	NK3 homeobox 1	[u'NM_001256339']	8	23538737	23540402			chr8:23082971G>T (rs79037040)	0.000110781	FALSE	chr8:23538819C>T (rs764325622)	0.0667429	FALSE	0.965278	0.0993027	0.965183	0.0993938	0.965685	0.09891	0.00505561	0.537024	0.999527	0.0100903	0.999529	0.0100637	0.999523	0.0102033	-0.000582297	0.896799	0.806682	0.806682	FALSE	0.992062	FALSE	0.992014	FALSE	0.951611	FALSE	0.992862	FALSE	0.993262	FALSE	0.99295	0.335243	FALSE	0.899002	FALSE	0.923805	FALSE	0.903962
15229	Q9H4Q4	PRDM12	PR/SET domain 12	[u'NM_021619']	9	133540041	133557053			chr9:133924451C>T (rs869457)	2.78865e-08	TRUE	chr9:133540260G>A (rs537532695)	0.0714896	FALSE	0.996425	0.0475222	0.996463	0.0472777	0.996264	0.0485569	-0.00416174	0.524556	1	6.14951e-05	1	6.68224e-05	1	2.91471e-05	-0.0023125	0.849296	0.806713	0.806713	FALSE	0.992062	FALSE	0.992014	FALSE	0.947931	FALSE	0.987453	FALSE		FALSE	0.99295	0.7078	FALSE	0.964755	FALSE		FALSE	0.965822
13452	Q96LC7	SIGLEC10	sialic acid binding Ig like lectin 10	[u'NM_033130']	19	51914356	51920835			chr19:52095011T>C (rs34741882)	0.00131905	FALSE	chr19:51919242C>T (rs184604120)	0.0166567	FALSE	0.658064	0.35298	0.658262	0.353031	0.657218	0.352762	-0.00295814	0.675827	0.991531	0.100478	0.991467	0.100673	0.991802	0.0996351	0.00334161	0.605298	0.806742	0.806742	FALSE	0.992062	FALSE	0.992014	FALSE	0.969209	FALSE	0.983502	FALSE	0.993262	FALSE	0.99295	0.10773	FALSE	0.793148	FALSE	0.845346	FALSE	0.808187
6582	Q13352	ITGB3BP	integrin subunit beta 3 binding protein	[u'NM_014288']	1	63912481	63988804			chr1:63931735T>C (rs12749571)	0.00197366	FALSE	chr1:63920057C>A (rs140716244)	0.0321238	FALSE	0.999617	0.00802767	0.999621	0.00809585	0.999599	0.00772838	-0.0027414	0.690887	1	2.68038e-06	1	2.97555e-06	1	1.54578e-07	0	0.604044	0.806981	0.806981	FALSE	0.992062	FALSE	0.992014	FALSE	0.972057	FALSE	0.983502	FALSE	0.993262	FALSE	0.99295	0.427291	FALSE	0.917835	FALSE	0.935598	FALSE	0.921207
8978	Q6P597	KLC3	kinesin light chain 3	[u'NM_145275']	19	45848800	45854612			chr19:45974593T>C (rs2276469)	0.000397268	FALSE	chr19:45852762T>A (rs550325430)	0.0147828	FALSE	0.97903	0.100186	0.979125	0.0998375	0.978622	0.101664	-0.00499531	0.518936	1.00001	0.00361624	1.00001	0.00347898	1.00001	0.00415382	-0.00112013	0.922822	0.807008	0.807008	FALSE	0.992062	FALSE	0.992014	FALSE	0.94581	FALSE	0.993888	FALSE	0.993262	FALSE	0.99295	0.595432	FALSE	0.944754	FALSE	0.955956	FALSE	0.946599
404	A6PVL3	KNCN	kinocilin	[u'NM_182516']	1	47013405	47016887			chr1:47512543T>C (rs79113880)	0.0011453	FALSE	chr1:47016842C>T (rs528140865)	0.00544159	FALSE	0.953769	0.11416	0.953759	0.114162	0.953808	0.114149	0.000426062	0.994825	0.999617	0.01128	0.99961	0.0112605	0.999645	0.0113632	0.00306665	0.513315	0.807061	0.807061	FALSE	0.992062	FALSE	0.992014	FALSE	0.99927	FALSE	0.983502	FALSE	0.993262	FALSE	0.99295	0.0226647	FALSE	0.596218	FALSE	0.698432	FALSE	0.637036
2200	O95450	ADAMTS2	ADAM metallopeptidase with thrombospondin type 1 motif 2	[u'NM_014244']	5	178540871	178772329			chr5:178724727T>C (rs467053)	0.00197783	FALSE	chr5:178634716C>A (rs201261427)	0.00264485	FALSE	0.800051	0.179693	0.800025	0.179601	0.800163	0.180089	0.00076658	0.977742	0.995932	0.0386057	0.99596	0.0385314	0.995812	0.0389229	-0.00382921	0.51804	0.807086	0.807086	FALSE	0.992062	FALSE	0.992014	FALSE	0.998227	FALSE	0.983502	FALSE	0.993262	FALSE	0.99295	0.146628	FALSE	0.817676	FALSE	0.85984	FALSE	0.829385
17196	Q9ULK6	RNF150	ring finger protein 150	[u'XM_291090']	4	141789418	142053962			chr4:141672929G>A (rs113824284)	0.0164083	FALSE	chr4:141847159A>G (rs542288904)	0.0851763	FALSE	0.997649	0.0294484	0.997652	0.0292827	0.997637	0.0301489	-0.000481347	0.995181	1	8.32001e-05	1	9.19237e-05	1	1.92151e-05	-0.00538557	0.513003	0.807123	0.807123	FALSE	0.992062	FALSE	0.992014	FALSE	0.99927	FALSE	0.983502	FALSE	0.993262	FALSE	0.99295	0.640976	FALSE	0.951493	FALSE	0.961771	FALSE	0.952942
14861	Q9GZT6	CCDC90B	coiled-coil domain containing 90B	[u'NM_021825']	11	82972956	82997015			chr11:82935987A>G (rs376999354)	0.0209368	FALSE	chr11:82976973C>T (rs559028746)	0.0271139	FALSE	0.571083	0.154815	0.57099	0.154799	0.571481	0.154885	0.00316881	0.610463	0.847936	0.172551	0.847855	0.172525	0.848284	0.172662	0.00248546	0.590611	0.807169	0.807169	FALSE	0.992062	FALSE	0.992014	FALSE	0.963444	FALSE	0.983502	FALSE	0.993262	FALSE	0.99295	0.890814	FALSE	0.987382	FALSE	0.989955	FALSE	0.987618
11073	Q8N6Y0	USHBP1	USH1 protein network component harmonin binding protein 1	[u'NM_031941']	19	17361037	17375108			chr19:17837811G>A (rs199620104)	0.00209592	FALSE	chr19:17370502G>A (rs202078592)	0.0387764	FALSE	0.842766	0.187275	0.842701	0.187292	0.843047	0.187203	0.00184594	0.651416	1.01221	0.0372918	1.0122	0.0373161	1.01228	0.0371873	0.00220807	0.802581	0.807322	0.807322	FALSE	0.992062	FALSE	0.992014	FALSE	0.966572	FALSE	0.984014	FALSE	0.993262	FALSE	0.99295	0.835948	FALSE	0.982703	FALSE	0.9866	FALSE	0.983182
4931	P49771	FLT3LG	fms related tyrosine kinase 3 ligand	[u'NM_001204502']	19	49977897	49983853			chr19:50161091A>G (rs61743199)	0.000152545	FALSE	chr19:49977918T>C (rs552507865)	0.1267	FALSE	0.997954	0.0224091	0.997956	0.0220764	0.997944	0.0237832	-0.000527322	0.828394	1	9.02105e-05	1	9.84863e-05	1	3.79417e-05	-0.00638939	0.541057	0.807411	0.807411	FALSE	0.992062	FALSE	0.992014	FALSE	0.987284	FALSE	0.983502	FALSE	0.993262	FALSE	0.99295	0.521672	FALSE	0.933784	FALSE	0.947115	FALSE	0.936124
4174	P30566	ADSL	adenylosuccinate lyase	[u'NM_000026']	22	40742563	40762523			chr22:40675091A>G (rs4821941)	0.00103349	FALSE	chr22:40760293G>A (rs150228971)	0.0312817	FALSE	0.995047	0.0440712	0.995075	0.0435921	0.994926	0.0460696	-0.00332127	0.614582	1	0.000688858	0.999999	0.000762102	1	0.000136693	0.00424591	0.702661	0.807528	0.807528	FALSE	0.992062	FALSE	0.992014	FALSE	0.964425	FALSE	0.983502	FALSE	0.993262	FALSE	0.99295	0.627194	FALSE	0.948906	FALSE	0.959953	FALSE	0.950494
17769	Q9Y508	RNF114	ring finger protein 114	[u'NM_018683']	20	48552950	48568675			chr20:48160782T>C (rs62209222)	0.00104476	FALSE	chr20:48558141C>G (rs199757048)	0.0671207	FALSE	0.992722	0.0720183	0.992762	0.0715783	0.992546	0.0738757	-0.0029722	0.715438	0.99999	0.00298336	0.999987	0.00331255	1	0.000102645	0.00513778	0.603435	0.807601	0.807601	FALSE	0.992062	FALSE	0.992014	FALSE	0.974338	FALSE	0.983502	FALSE	0.993262	FALSE	0.99295	0.344795	FALSE	0.899935	FALSE	0.924221	FALSE	0.904741
1505	O60493	SNX3	sorting nexin 3	[u'NM_001300928']	6	108533356	108582125			chr6:108068066T>C (rs146809681)	0.0104019	FALSE	chr6:108535747T>C (rs556804641)	0.204453	FALSE	0.996815	0.0398687	0.996845	0.0396517	0.996688	0.0407861	-0.00391656	0.599702	1	7.54867e-05	1	8.3057e-05	1	2.34561e-05	0.00195338	0.72294	0.807663	0.807663	FALSE	0.992062	FALSE	0.992014	FALSE	0.961284	FALSE	0.983502	FALSE	0.993262	FALSE	0.99295	0.678421	FALSE	0.960102	FALSE	0.969393	FALSE	0.961367
10599	Q8IYL9	GPR65	G protein-coupled receptor 65	[u'NM_003608']	14	88477192	88478202			chr14:88258462A>G (rs78607076)	0.00193466	FALSE	chr14:88478003T>C (rs185142214)	0.117122	FALSE	0.904275	0.204728	0.904329	0.204684	0.904041	0.20492	-0.00141065	0.758361	0.996477	0.0378549	0.996511	0.0376773	0.996335	0.038607	-0.00459868	0.531083	0.807688	0.807688	FALSE	0.992062	FALSE	0.992014	FALSE	0.979892	FALSE	0.983502	FALSE	0.993262	FALSE	0.99295	0.773304	FALSE	0.972441	FALSE	0.978651	FALSE	0.973153
11540	Q8NFQ8	TOR1AIP2	torsin 1A interacting protein 2	[u'NM_145034']	1	179815209	179821800			chr1:180152012C>T (rs117812122)	0.00146053	FALSE	chr1:179815255A>AG (rs142127737)	0.065226	FALSE	0.997095	0.0332858	0.997083	0.0333279	0.997146	0.0331047	0.00188774	0.842147	1	0.000123619	1	0.00011775	1	0.000146145	-0.00359311	0.541005	0.807806	0.807806	FALSE	0.992062	FALSE	0.992014	FALSE	0.987335	FALSE	0.983502	FALSE	0.993262	FALSE	0.99295	0.242215	FALSE	0.856158	FALSE	0.886024	FALSE	0.863395
16479	Q9P031	CCDC59	coiled-coil domain containing 59	[u'NM_014167']	12	82746933	82752155			chr12:82461532T>C (rs117818142)	0.00256819	FALSE	chr12:82752151G>A (rs530969051)	0.0873268	FALSE	0.92116	0.198414	0.921209	0.198358	0.920947	0.19865	-0.00131938	0.772541	0.999433	0.0196693	0.999447	0.0194588	0.99937	0.0205474	-0.00387524	0.546562	0.807826	0.807826	FALSE	0.992062	FALSE	0.992014	FALSE	0.981976	FALSE	0.983502	FALSE	0.993262	FALSE	0.99295	0.798661	FALSE	0.976764	FALSE	0.982197	FALSE	0.977421
17692	Q9Y3U8	RPL36	ribosomal protein L36	[u'NM_015414']	19	5690519	5691629			chr19:5975180T>C (rs10412262)	2.58779e-06	FALSE	chr19:5691349A>G (rs201113121)	0.688092	FALSE	0.99997	0.00211495	0.99997	0.00209076	0.999967	0.0022157	-0.00171553	0.667568	1	1.45212e-09	1	1.45413e-09	1	1.44345e-09	0	0.618443	0.807836	0.807836	FALSE	0.992062	FALSE	0.992014	FALSE	0.968613	FALSE	0.983502	FALSE	0.993262	FALSE	0.99295	0.666911	FALSE	0.958001	FALSE	0.967964	FALSE	0.959336
12733	Q969J5	IL22RA2	interleukin 22 receptor subunit alpha 2	[u'NM_052962']	6	137466764	137482886			chr6:137233930A>G (rs9494596)	0.000229857	FALSE	chr6:137479566G>A (rs201560036)	0.0125066	FALSE	0.928614	0.240605	0.928407	0.240881	0.929502	0.239412	0.00455695	0.547429	0.999208	0.0268097	0.999194	0.0270533	0.999272	0.0257389	0.00293912	0.751205	0.807843	0.807843	FALSE	0.992062	FALSE	0.992014	FALSE	0.953041	FALSE	0.983502	FALSE	0.993262	FALSE	0.99295	0.500617	FALSE	0.933386	FALSE	0.947115	FALSE	0.935984
6555	Q13275	SEMA3F	semaphorin 3F	[u'NM_004186']	3	50197056	50225545			chr3:50225255G>A (rs141689328)	0.000740391	FALSE	chr3:50225255G>A (rs141689328)	0.000842365	FALSE	0.762054	0.0885731	0.76201	0.0885671	0.762246	0.0885984	0.00266995	0.61694	0.927058	0.0836432	0.927028	0.0836434	0.927188	0.0836418	0.00190837	0.581477	0.807916	0.807916	FALSE	0.992062	FALSE	0.992014	FALSE	0.964425	FALSE	0.983502	FALSE	0.993262	FALSE	0.99295	0.0418557	FALSE	0.673973	FALSE	0.74762	FALSE	0.702209
17452	Q9Y248	GINS2	GINS complex subunit 2	[u'NM_016095']	16	85711821	85722504			chr16:85319399C>A (rs12447206)	8.36268e-13	TRUE	chr16:85722434T>C (rs143933756)	0.0978861	FALSE	0.99701	0.0391928	0.996982	0.0395365	0.997131	0.0376829	0.00384443	0.517965	1	0.000415397	1	0.000458881	1	9.74291e-05	-0.00179689	0.901401	0.80796	0.80796	FALSE	0.992062	FALSE	0.992014	FALSE	0.945159	FALSE	0.993382	FALSE		FALSE	0.99295	0.522177	FALSE	0.933784	FALSE		FALSE	0.936124
10043	Q86UP6	CUZD1	CUB and zona pellucida like domains 1	[u'NM_022034']	10	124591797	124605359			chr10:124671379G>A (rs77069200)	0.000561926	FALSE	chr10:124594228T>G (rs531469000)	0.0103023	FALSE	0.974844	0.113619	0.974938	0.113254	0.974442	0.115171	-0.00434341	0.527353	0.999979	0.00418036	0.999981	0.00414954	0.999972	0.00431002	-0.00218381	0.84814	0.807977	0.807977	FALSE	0.992062	FALSE	0.992014	FALSE	0.949956	FALSE	0.987453	FALSE	0.993262	FALSE	0.99295	0.223669	FALSE	0.852398	FALSE	0.883755	FALSE	0.860262
16917	Q9UI38	PRSS50	protease, serine 50	[u'NM_013270']	3	46753739	46759314			chr3:47165569G>A (rs78759480)	0.00114467	FALSE	chr3:46759004G>A (rs758187725)	0.0144408	FALSE	0.863741	0.284492	0.863926	0.284403	0.862947	0.284872	-0.00343969	0.751848	0.995957	0.0516317	0.995921	0.0517967	0.996112	0.0509179	0.00371259	0.610528	0.808205	0.808205	FALSE	0.992062	FALSE	0.992014	FALSE	0.979892	FALSE	0.983502	FALSE	0.993262	FALSE	0.99295	0.327322	FALSE	0.898898	FALSE	0.923805	FALSE	0.903962
5362	P56211	ARPP19	cAMP regulated phosphoprotein 19	[u'NM_006628']	15	52844134	52861089			chr15:52359418T>G (rs75093650)	0.00187701	FALSE	chr15:52861074G>A (rs529642729)	0.0331528	FALSE	0.99959	0.00936998	0.999592	0.00945574	0.999586	0.00899289	-0.000645966	0.93248	1	3.98443e-06	1	4.42458e-06	1	5.169e-09	0	0.517829	0.808222	0.808222	FALSE	0.992062	FALSE	0.992014	FALSE	0.993863	FALSE	0.983502	FALSE	0.993262	FALSE	0.99295	0.0291145	FALSE	0.642138	FALSE	0.732564	FALSE	0.67907
7568	Q2YD98	UVSSA	UV stimulated scaffold protein A	[u'NM_020894']	4	1341880	1379746			chr4:1783354G>A (rs28522345)	1.51089e-05	FALSE	chr4:1348625C>T (rs570106038)	0.0688199	FALSE	0.760938	0.111952	0.76089	0.111807	0.761145	0.112573	0.00226909	0.689423	0.933985	0.0751355	0.933931	0.0751737	0.934213	0.0749711	0.00374591	0.580636	0.808302	0.808302	FALSE	0.992062	FALSE	0.992014	FALSE	0.971751	FALSE	0.983502	FALSE	0.993262	FALSE	0.99295	0.492669	FALSE	0.932781	FALSE	0.947115	FALSE	0.935395
8571	Q5XKR4	OTP	orthopedia homeobox	[u'NM_032109']	5	76926092	76934374			chr5:76444766T>C (rs77682056)	0.00639	FALSE	chr5:76932970A>T (rs553012107)	0.103517	FALSE	0.996662	0.0210682	0.996642	0.0211321	0.996745	0.0207916	0.00488494	0.529206	0.999997	0.000658405	0.999997	0.000640708	0.999996	0.000729458	-0.002431	0.879082	0.80832	0.80832	FALSE	0.992062	FALSE	0.992014	FALSE	0.950444	FALSE	0.990618	FALSE	0.993262	FALSE	0.99295	0.511952	FALSE	0.933784	FALSE	0.947115	FALSE	0.936124
9484	Q6ZTZ1	MSANTD1	Myb/SANT DNA binding domain containing 1	[u'NM_001012982']	4	3250950	3257689			chr4:3148570G>A (rs35892913)	0.000608964	FALSE	chr4:3250998C>A (rs571601687)	0.073238	FALSE	0.996233	0.0416519	0.996243	0.0415929	0.996194	0.0419041	-0.00117499	0.720431	0.999996	0.0018024	0.999994	0.00200125	1	6.55417e-05	0.00522014	0.602775	0.808372	0.808372	FALSE	0.992062	FALSE	0.992014	FALSE	0.974338	FALSE	0.983502	FALSE	0.993262	FALSE	0.99295	0.38711	FALSE	0.908039	FALSE	0.928896	FALSE	0.912027
394	A6NNL5	C15orf61	chromosome 15 open reading frame 61	[u'NM_001143936']	15	67813587	67818880			chr15:67639327C>T (rs8043518)	9.02437e-06	FALSE	chr15:67813864C>T (rs200367683)	0.100376	FALSE	0.997818	0.0351514	0.997834	0.0348915	0.997751	0.0362453	-0.00233226	0.801723	1	1.34639e-05	1	1.47069e-05	1	5.57705e-06	-0.0107184	0.548806	0.808375	0.808375	FALSE	0.992062	FALSE	0.992014	FALSE	0.985876	FALSE	0.983502	FALSE	0.993262	FALSE	0.99295	0.298446	FALSE	0.886133	FALSE	0.913683	FALSE	0.892006
12622	Q92844	TANK	TRAF family member associated NFKB activator	[u'NM_133484']	2	162036174	162092026			chr2:162299709T>G (rs116330644)	0.018817	FALSE	chr2:162087875C>A (rs149311409)	0.0334575	FALSE	0.983565	0.111353	0.983575	0.111298	0.98352	0.11159	-0.00049419	0.966048	0.999962	0.00542072	0.999953	0.0060195	1	2.04207e-05	0.0110907	0.520289	0.808418	0.808418	FALSE	0.992062	FALSE	0.992014	FALSE	0.997215	FALSE	0.983502	FALSE	0.993262	FALSE	0.99295	0.834042	FALSE	0.982703	FALSE	0.9866	FALSE	0.983182
10832	Q8N2I9	STK40	serine/threonine kinase 40	[u'NM_032017']	1	36807359	36826933			chr1:36534644G>T (rs538638)	2.85486e-05	FALSE	chr1:36823938C>G (rs202131203)	0.0133409	FALSE	0.857558	0.149977	0.857626	0.150002	0.857267	0.149872	-0.00239036	0.545746	0.986801	0.0486005	0.986821	0.0485678	0.986714	0.0487403	-0.00219042	0.689062	0.808443	0.808443	FALSE	0.992062	FALSE	0.992014	FALSE	0.953041	FALSE	0.983502	FALSE	0.993262	FALSE	0.99295	0.614035	FALSE	0.948463	FALSE	0.958913	FALSE	0.950166
14196	Q9BRH9	ZNF251	zinc finger protein 251	[u'NM_138367']	8	145947032	145980113			chr8:146033730G>C (rs117733286)	0.000793378	FALSE	chr8:145947324G>A (rs201973569)	0.0573035	FALSE	0.979753	0.0663887	0.979778	0.0663086	0.97965	0.066731	-0.001922	0.858503	0.999766	0.00613619	0.99977	0.00608351	0.999747	0.00635713	-0.00378407	0.518554	0.808448	0.808448	FALSE	0.992062	FALSE	0.992014	FALSE	0.98938	FALSE	0.983502	FALSE	0.993262	FALSE	0.99295	0.786806	FALSE	0.974659	FALSE	0.980718	FALSE	0.975304
17189	Q9ULJ6	ZMIZ1	zinc finger MIZ-type containing 1	[u'NM_020338']	10	80961390	81072503			chr10:81139141A>G (rs1463597)	1.47786e-05	FALSE	chr10:81067291C>T (rs529610301)	0.101887	FALSE	0.997226	0.0171416	0.99724	0.0171105	0.997167	0.0172741	-0.00425042	0.616597	1	0.000301642	1	0.000332778	1.00001	7.91277e-05	0.00394292	0.680132	0.808493	0.808493	FALSE	0.992062	FALSE	0.992014	FALSE	0.964425	FALSE	0.983502	FALSE	0.993262	FALSE	0.99295	0.782385	FALSE	0.97415	FALSE	0.980071	FALSE	0.974811
7453	Q17RY6	LY6K	lymphocyte antigen 6 family member K	[u'NM_017527']	8	143781946	143784786			chr8:144238505C>T (rs76141082)	2.92299e-06	FALSE	chr8:143784649T>C (rs587614209)	0.0224662	FALSE	0.997289	0.041873	0.997278	0.0421395	0.997335	0.04071	0.00136528	0.860818	1.00004	0.0011779	1.00004	0.00117072	1.00004	0.00120818	0.00340713	0.604314	0.808591	0.808591	FALSE	0.992062	FALSE	0.992014	FALSE	0.98938	FALSE	0.983502	FALSE	0.993262	FALSE	0.99295	0.824193	FALSE	0.980948	FALSE	0.985347	FALSE	0.981483
3613	P18847	ATF3	activating transcription factor 3	[u'NM_001674']	1	212788364	212792894			chr1:212988478C>T (rs756427396)	0.00143418	FALSE	chr1:212788398C>T (rs150994933)	0.159427	FALSE	0.997605	0.0311502	0.997614	0.0310365	0.997562	0.0316329	-0.00166434	0.740862	1	0.000207021	1	0.00022971	1	1.88766e-05	-0.0058516	0.584148	0.80862	0.80862	FALSE	0.992062	FALSE	0.992014	FALSE	0.977018	FALSE	0.983502	FALSE	0.993262	FALSE	0.99295	0.883321	FALSE	0.986685	FALSE	0.989669	FALSE	0.986952
6552	Q13261	IL15RA	interleukin 15 receptor subunit alpha	[u'NM_002189', u'NM_172200']	10	5995061	6019455			chr10:5693649A>G (rs7907734)	0.000326757	FALSE	chr10:6005756G>A (rs41294171)	0.00378481	FALSE	0.789725	0.124098	0.789782	0.123979	0.789481	0.124607	-0.00242411	0.717391	0.95694	0.0759692	0.956986	0.075953	0.956745	0.0760383	-0.00316785	0.529945	0.808623	0.808623	FALSE	0.992062	FALSE	0.992014	FALSE	0.974338	FALSE	0.983502	FALSE	0.993262	FALSE	0.99295	0.00416763	FALSE	0.320141	FALSE	0.455564	FALSE	0.384975
5152	P52738	ZNF140	zinc finger protein 140	[u'NM_003440']	12	133657907	133683234			chr12:133215823C>A (rs565420825)	0.00100367	FALSE	chr12:133682953A>C (rs201313475)	0.220668	FALSE	0.994413	0.0412043	0.994396	0.0412471	0.99449	0.0410201	0.00228659	0.683499	1.00001	0.000151005	1.00001	0.000158656	1	0.000112428	-0.00260095	0.609986	0.808628	0.808628	FALSE	0.992062	FALSE	0.992014	FALSE	0.970788	FALSE	0.983502	FALSE	0.993262	FALSE	0.99295	0.9485	FALSE	0.996898	FALSE	0.998281	FALSE	0.996977
5602	P61278	SST	somatostatin	[u'NM_001048']	3	187386856	187388079			chr3:187573841T>C (rs2679526)	0.00120765	FALSE	chr3:187386984A>G (rs200885816)	0.247563	FALSE	0.977415	0.0893538	0.977363	0.0893775	0.977636	0.0892517	0.00305382	0.569082	1.00008	0.00564412	1.00009	0.00545297	1.00007	0.00639957	-0.00238614	0.704975	0.808642	0.808642	FALSE	0.992062	FALSE	0.992014	FALSE	0.954869	FALSE	0.983502	FALSE	0.993262	FALSE	0.99295	0.914201	FALSE	0.988132	FALSE	0.990424	FALSE	0.988326
11241	Q8NA42	ZNF383	zinc finger protein 383	[u'NM_152604']	19	37721356	37734563			chr19:38102429A>G (rs150305481)	9.26121e-05	FALSE	chr19:37734042C>T (rs180989065)	0.10438	FALSE	0.994246	0.0523441	0.994281	0.0517484	0.994096	0.0548253	-0.00347392	0.556788	0.999996	0.00254791	0.999994	0.00282893	1	0.000104075	0.00401988	0.804562	0.808681	0.808681	FALSE	0.992062	FALSE	0.992014	FALSE	0.954805	FALSE	0.984014	FALSE	0.993262	FALSE	0.99295	0.135229	FALSE	0.80905	FALSE	0.852927	FALSE	0.821516
912	O14764	GABRD	gamma-aminobutyric acid type A receptor delta subunit	[u'NM_000815']	1	1950863	1961718			chr1:2093124G>A (rs115113197)	4.60944e-07	TRUE	chr1:1961425G>C (rs570687659)	0.138021	FALSE	0.96331	0.145039	0.963291	0.145149	0.963391	0.144566	0.000690445	0.83278	0.999713	0.011055	0.999705	0.0112654	0.999746	0.0101029	0.00382698	0.522544	0.809051	0.809051	FALSE	0.992448	FALSE	0.9924	FALSE	0.987284	FALSE	0.983502	FALSE		FALSE	0.99311	0.678577	FALSE	0.960102	FALSE		FALSE	0.961367
685	O00213	APBB1	amyloid beta precursor protein binding family B member 1	[u'NM_001164']	11	6416767	6432577			chr11:6478010G>C (rs190136933)	0.000219486	FALSE	chr11:6432085C>A (rs567955106)	0.0565345	FALSE	0.980668	0.0905129	0.980721	0.0902324	0.98044	0.0917057	-0.00308794	0.588536	1.00002	0.00233659	1.00002	0.00251324	1.00002	0.00133599	0.00373156	0.712501	0.809248	0.809248	FALSE	0.992575	FALSE	0.992526	FALSE	0.959123	FALSE	0.983502	FALSE	0.993262	FALSE	0.99311	0.934466	FALSE	0.993605	FALSE	0.995489	FALSE	0.993733
11239	Q8NA29	MFSD2A	major facilitator superfamily domain containing 2A	[u'NM_032793']	1	40420965	40435237			chr1:39942297C>G (rs61779310)	9.30103e-05	FALSE	chr1:40422828C>T (rs181094032)	0.00458762	FALSE	0.99496	0.0415225	0.994982	0.0413982	0.994863	0.0420513	-0.00284695	0.549412	1	0.0012893	1	0.00142955	1	0.000163455	0.00316351	0.81476	0.809266	0.809266	FALSE	0.992575	FALSE	0.992526	FALSE	0.953222	FALSE	0.984314	FALSE	0.993262	FALSE	0.99311	0.919625	FALSE	0.989287	FALSE	0.991257	FALSE	0.989462
6722	Q13765	NACA	nascent polypeptide-associated complex alpha subunit	[u'NM_005594']	12	57106325	57118305			chr12:56718422T>C (rs11171803)	5.5696e-05	FALSE	chr12:57108472C>G (rs559590703)	0.385498	FALSE	0.999667	0.0120311	0.999678	0.0116054	0.999621	0.0137075	-0.00446329	0.53316	1	1.05006e-05	1	1.16606e-05	1	3.55302e-09	0	0.93021	0.809375	0.809375	FALSE	0.99262	FALSE	0.992548	FALSE	0.95098	FALSE	0.993888	FALSE	0.993262	FALSE	0.99311	0.600242	FALSE	0.946801	FALSE	0.957906	FALSE	0.948615
14150	Q9BQG1	SYT3	synaptotagmin 3	[u'NM_032298']	19	51125950	51140668			chr19:50906312A>G (rs558345043)	0.000334739	FALSE	chr19:51135954C>A (rs202245277)	0.000907984	FALSE	0.988794	0.0658536	0.988795	0.0659715	0.988793	0.0653452	-1.99714e-05	0.909872	1.00003	0.00093873	1.00004	0.000814065	1.00003	0.0013485	-0.00363896	0.524468	0.809457	0.809457	FALSE	0.99262	FALSE	0.992548	FALSE	0.991562	FALSE	0.983502	FALSE	0.993262	FALSE	0.99311	0.65453	FALSE	0.954108	FALSE	0.96461	FALSE	0.955504
10910	Q8N442	GUF1	GUF1 homolog, GTPase	[u'NM_021927']	4	44680640	44700695			chr4:45163333G>C (rs13130765)	0.00625055	FALSE	chr4:44680649C>G (rs538769462)	0.0903461	FALSE	0.245915	0.281366	0.24611	0.281534	0.245082	0.280643	-0.00365684	0.555698	0.672716	0.392253	0.672653	0.392264	0.67299	0.392203	0.000860866	0.941053	0.809535	0.809535	FALSE	0.99262	FALSE	0.992548	FALSE	0.954805	FALSE	0.99652	FALSE	0.993262	FALSE	0.99311	0.654804	FALSE	0.954108	FALSE	0.96461	FALSE	0.955504
16630	Q9P2Q2	FRMD4A	FERM domain containing 4A	[u'NM_018027']	10	13693908	14372101			chr10:14120539C>G (rs113885122)	0.00373038	FALSE	chr10:13699522C>G (rs568164325)	0.0858355	FALSE	0.93562	0.194337	0.935496	0.194671	0.936153	0.192899	0.00338859	0.72027	0.99899	0.0193956	0.998971	0.0195538	0.999068	0.0187019	0.0050749	0.562557	0.809539	0.809539	FALSE	0.99262	FALSE	0.992548	FALSE	0.974338	FALSE	0.983502	FALSE	0.993262	FALSE	0.99311	0.807881	FALSE	0.979339	FALSE	0.984524	FALSE	0.979957
16146	Q9NVP1	DDX18	DEAD-box helicase 18	[u'NM_006773']	2	118572354	118588297			chr2:118582591C>T (rs192548183)	0.000496802	FALSE	chr2:118582591C>T (rs192548183)	0.000496802	FALSE	0.827698	0.191215	0.827562	0.191478	0.82828	0.190084	0.003765	0.720212	0.992043	0.0321077	0.99206	0.0322226	0.991973	0.0316103	-0.00271152	0.624512	0.809618	0.809618	FALSE	0.99262	FALSE	0.992548	FALSE	0.974338	FALSE	0.983502	FALSE	0.993262	FALSE	0.99311	0.4719	FALSE	0.931822	FALSE	0.947115	FALSE	0.934699
5457	P58215	LOXL3	lysyl oxidase like 3	[u'NM_032603']	2	74760736	74779761			chr2:75084304C>T (rs11675438)	0.00128114	FALSE	chr2:74762798TGAG>T (2:74762798_TGAG_T)	0.0342388	FALSE	0.941815	0.146231	0.941894	0.146191	0.941479	0.146399	-0.00283528	0.720601	0.999475	0.0140776	0.999467	0.0142382	0.99951	0.0133666	0.00312498	0.613046	0.80968	0.80968	FALSE	0.99262	FALSE	0.992548	FALSE	0.974338	FALSE	0.983502	FALSE	0.993262	FALSE	0.99311	0.0318294	FALSE	0.647775	FALSE	0.732564	FALSE	0.684197
3616	P18858	LIG1	DNA ligase 1	[u'NM_000234']	19	48618909	48668823			chr19:48196498C>T (rs2914430)	1.49945e-07	TRUE	chr19:48654584G>A (rs182781112)	0.0324198	FALSE	0.955963	0.139935	0.955968	0.139851	0.955942	0.140296	-0.000185103	0.929911	0.999824	0.0105795	0.999817	0.0107849	0.999855	0.00964884	0.00379205	0.517264	0.809754	0.809754	FALSE	0.99262	FALSE	0.992548	FALSE	0.993604	FALSE	0.983502	FALSE		FALSE	0.99311	0.548045	FALSE	0.937338	FALSE		FALSE	0.93951
16878	Q9UHL3	FAM153A	family with sequence similarity 153 member A	[u'NM_173663']	5	177151117	177175644			chr5:176779857C>A (rs10064229)	1.84428e-05	FALSE	chr5:177151189C>G (rs562191433)	0.0870555	FALSE	0.670654	0.242257	0.670611	0.242262	0.670842	0.242234	0.000953928	0.858874	0.979568	0.0762465	0.979628	0.0760017	0.979311	0.0772874	-0.00413165	0.564323	0.809887	0.809887	FALSE	0.99262	FALSE	0.992548	FALSE	0.98938	FALSE	0.983502	FALSE	0.993262	FALSE	0.99311	0.782986	FALSE	0.97415	FALSE	0.980181	FALSE	0.974811
12404	Q8WXI2	CNKSR2	connector enhancer of kinase suppressor of Ras 2	[u'NM_014927']	X	21393016	21670636			chrX:22036245G>A (rs6418752)	0.00672099	FALSE	chrX:21508674A>G (rs202059025)	0.0185135	FALSE	0.999786	0.00896723	0.999791	0.00887327	0.999766	0.00935953	-0.0026797	0.61998	0.999846	0.00666474	0.999849	0.00658396	0.99983	0.00700065	-0.00278047	0.604959	0.810214	0.810214	FALSE	0.99262	FALSE	0.992548	FALSE	0.964425	FALSE	0.983502	FALSE	0.993262	FALSE	0.99311	0.711212	FALSE	0.96485	FALSE	0.97304	FALSE	0.965875
16467	Q9NZV1	CRIM1	cysteine rich transmembrane BMP regulator 1	[u'NM_016441']	2	36583436	36775841			chr2:37142804G>T (rs13025086)	0.00011886	FALSE	chr2:36749369G>A (rs59929305)	0.00722205	FALSE	0.957718	0.116164	0.957628	0.116338	0.958105	0.115412	0.00411198	0.54426	0.999958	0.00538599	0.999959	0.00541339	0.999954	0.00526681	-0.00101562	0.820553	0.810303	0.810303	FALSE	0.99262	FALSE	0.992548	FALSE	0.953041	FALSE	0.984314	FALSE	0.993262	FALSE	0.99311	0.970331	FALSE	0.999202	FALSE	1	FALSE	0.999261
13544	Q96MP5	ZSWIM3	zinc finger SWIM-type containing 3	[u'NM_080752']	20	44486465	44507285			chr20:44578485G>A (rs369026184)	0.00350754	FALSE	chr20:44506632G>T (rs187154600)	0.104996	FALSE	0.838357	0.0659156	0.83833	0.065936	0.838473	0.0658281	0.00216951	0.840686	0.956449	0.0539657	0.956395	0.053978	0.95668	0.0539123	0.00528479	0.516613	0.810316	0.810316	FALSE	0.99262	FALSE	0.992548	FALSE	0.987284	FALSE	0.983502	FALSE	0.993262	FALSE	0.99311	0.576897	FALSE	0.942096	FALSE	0.953855	FALSE	0.943986
13555	Q96MT8	CEP63	centrosomal protein 63	[u'NM_025180']	3	134214163	134280374			chr3:134470368T>G (rs11718649)	0.00321363	FALSE	chr3:134270825G>A (rs567901615)	0.0524768	FALSE	0.899277	0.0816659	0.899286	0.0816273	0.899237	0.0818313	-0.000607501	0.86738	0.988732	0.0306358	0.988706	0.0306544	0.988844	0.0305559	0.00450076	0.569089	0.810316	0.810316	FALSE	0.99262	FALSE	0.992548	FALSE	0.98938	FALSE	0.983502	FALSE	0.993262	FALSE	0.99311	0.158225	FALSE	0.825238	FALSE	0.864832	FALSE	0.83616
16222	Q9NWX6	THG1L	tRNA-histidine guanylyltransferase 1 like	[u'NM_017872']	5	157158449	157166487			chr5:157490835T>C (rs3117720)	4.10202e-09	TRUE	chr5:157166440G>A (rs549907867)	0.0180901	FALSE	0.162065	0.314512	0.162199	0.314662	0.161491	0.313869	-0.00225083	0.82833	0.608133	0.460876	0.60866	0.460795	0.605875	0.461217	-0.00603951	0.516917	0.810519	0.810519	FALSE	0.99262	FALSE	0.992548	FALSE	0.987284	FALSE	0.983502	FALSE		FALSE	0.99311	0.534482	FALSE	0.935037	FALSE		FALSE	0.937338
15805	Q9NQ79	CRTAC1	cartilage acidic protein 1	[u'NM_018058']	10	99625308	99790229			chr10:99531284C>T (rs143647630)	0.00344884	FALSE	chr10:99683122G>A (rs140424345)	0.017644	FALSE	0.789319	0.234937	0.789472	0.234946	0.788664	0.234893	-0.00344176	0.662119	0.993498	0.0527115	0.993539	0.0524702	0.993319	0.0537336	-0.00413933	0.574524	0.810522	0.810522	FALSE	0.99262	FALSE	0.992548	FALSE	0.968514	FALSE	0.983502	FALSE	0.993262	FALSE	0.99311	0.158553	FALSE	0.825524	FALSE	0.865324	FALSE	0.836442
309	A6NI79	CCDC69	coiled-coil domain containing 69	[u'NM_015621']	5	150563001	150603531			chr5:150970841G>A (rs72798395)	0.000114451	FALSE	chr5:150566987G>T (rs549592183)	0.115726	FALSE	0.575487	0.288734	0.575476	0.288857	0.575536	0.288204	0.000206167	0.859794	0.924308	0.16547	0.924458	0.165324	0.923669	0.166096	-0.00476016	0.567796	0.81053	0.81053	FALSE	0.99262	FALSE	0.992548	FALSE	0.98938	FALSE	0.983502	FALSE	0.993262	FALSE	0.99311	0.750078	FALSE	0.968321	FALSE	0.975513	FALSE	0.96915
12295	Q8WVN8	UBE2Q2	ubiquitin conjugating enzyme E2 Q2	[u'NM_173469']	15	76136008	76191796			chr15:76052162T>C (rs12905062)	8.90733e-05	FALSE	chr15:76146746C>T (rs184795798)	0.0783751	FALSE	0.9935	0.0551597	0.993507	0.0549402	0.993471	0.0560916	-0.000654891	0.828172	1	0.000311503	1	0.000345052	1	5.05334e-05	-0.00483429	0.543579	0.810584	0.810584	FALSE	0.99262	FALSE	0.992548	FALSE	0.987284	FALSE	0.983502	FALSE	0.993262	FALSE	0.99311	0.488785	FALSE	0.932781	FALSE	0.947115	FALSE	0.935395
16528	Q9P126	CLEC1B	C-type lectin domain family 1 member B	[u'NM_016509']	12	10145745	10151699			chr12:10483878C>A (rs12811903)	0.00111243	FALSE	chr12:10147760C>A (rs563227508)	0.00795349	FALSE	0.0357325	0.0202258	0.0357197	0.0202352	0.0357876	0.0201856	0.00335694	0.584902	0.189959	0.112828	0.190042	0.11279	0.189604	0.11299	-0.00388086	0.524729	0.810608	0.810608	FALSE	0.99262	FALSE	0.992548	FALSE	0.957627	FALSE	0.983502	FALSE	0.993262	FALSE	0.99311	0.247535	FALSE	0.86013	FALSE	0.889337	FALSE	0.867226
4859	P49137	MAPKAPK2	mitogen-activated protein kinase-activated protein kinase 2	[u'NM_004759']	1	206858575	206906060			chr1:207307932G>A (rs116700161)	3.94248e-05	FALSE	chr1:206902080G>A (rs151079567)	0.0187257	FALSE	0.523972	0.363434	0.523779	0.363392	0.524796	0.363611	0.0027969	0.723266	0.935333	0.171191	0.935392	0.171189	0.935078	0.171197	-0.00183591	0.740784	0.810619	0.810619	FALSE	0.99262	FALSE	0.992548	FALSE	0.974338	FALSE	0.983502	FALSE	0.993262	FALSE	0.99311	0.107254	FALSE	0.793148	FALSE	0.845346	FALSE	0.808187
7645	Q3LI63	KRTAP20-1	keratin associated protein 20-1	[u'NM_181615']	21	31988774	31988941			chr21:31903897A>G (rs75722483)	0.000138018	FALSE	chr21:31988847G>A (rs144753762)	0.252953	FALSE	0.940518	0.165917	0.940578	0.165841	0.940262	0.16624	-0.00190221	0.717937	0.99885	0.021471	0.998864	0.0213505	0.998794	0.0219802	-0.003202	0.557797	0.810659	0.810659	FALSE	0.99262	FALSE	0.992548	FALSE	0.974338	FALSE	0.983502	FALSE	0.993262	FALSE	0.99311	0.683267	FALSE	0.960211	FALSE	0.969393	FALSE	0.961435
4735	P46926	GNPDA1	glucosamine-6-phosphate deaminase 1	[u'NM_005471']	5	141381597	141391600			chr5:141694586G>A (rs200531302)	0.00231324	FALSE	chr5:141384585G>T (rs545628408)	0.120486	FALSE	0.999507	0.0100623	0.999514	0.00960878	0.999475	0.0118117	-0.00366483	0.519602	1	1.28018e-05	1	1.29775e-05	1	1.20214e-05	0.0095302	0.957966	0.810661	0.810661	FALSE	0.99262	FALSE	0.992548	FALSE	0.946431	FALSE	0.997894	FALSE	0.993262	FALSE	0.99311	0.23772	FALSE	0.855733	FALSE	0.886003	FALSE	0.862989
16932	Q9UIF7	MUTYH	mutY DNA glycosylase	[u'NM_012222']	1	45794981	45805926			chr1:46073451G>A (rs201219258)	0.00119255	FALSE	chr1:45796892C>A (rs121908381)	0.0123513	FALSE	0.873468	0.160502	0.87357	0.160255	0.873026	0.161553	-0.00338242	0.549527	0.993655	0.0301365	0.993665	0.0301735	0.993614	0.0299771	-0.0016905	0.764539	0.810732	0.810732	FALSE	0.99262	FALSE	0.992548	FALSE	0.953328	FALSE	0.983502	FALSE	0.993262	FALSE	0.99311	0.599364	FALSE	0.946628	FALSE	0.957906	FALSE	0.948455
1067	O15226	NKRF	NFKB repressing factor	[u'NM_017544']	X	118723318	118726460			chrX:118586828A>G (rs184179550)	0.00325064	FALSE	chrX:118725165G>T (rs775960180)	0.118393	FALSE	0.998937	0.014089	0.998938	0.0141969	0.998932	0.0136167	-0.000454217	0.970855	0.999333	0.00938028	0.999333	0.00946909	0.999333	0.0089894	-3.22803e-05	0.919459	0.810746	0.810746	FALSE	0.99262	FALSE	0.992548	FALSE	0.99732	FALSE	0.993888	FALSE	0.993262	FALSE	0.99311	0.708067	FALSE	0.964755	FALSE	0.972969	FALSE	0.965822
5367	P56282	POLE2	DNA polymerase epsilon 2, accessory subunit	[u'NM_002692']	14	50110373	50154921			chr14:50295514A>G (rs568374976)	0.0102122	FALSE	chr14:50114020A>G (rs576045035)	0.0814679	FALSE	0.99455	0.0514242	0.994548	0.0513204	0.994559	0.0518671	0.000205635	0.947393	1.00001	0.000313781	1.00001	0.000309419	1.00001	0.000331835	0.0040873	0.526781	0.810786	0.810786	FALSE	0.99262	FALSE	0.992548	FALSE	0.994862	FALSE	0.983502	FALSE	0.993262	FALSE	0.99311	0.788627	FALSE	0.975425	FALSE	0.981226	FALSE	0.976063
6111	Q03405	PLAUR	plasminogen activator, urokinase receptor	[u'NM_002659']	19	44153045	44174272			chr19:44118063G>A (rs573270782)	0.000292103	FALSE	chr19:44156472T>C (rs2302524)	0.044703	FALSE	0.431739	0.380837	0.431437	0.380853	0.433037	0.380769	0.0042014	0.576762	0.964327	0.169587	0.964351	0.16964	0.964224	0.16936	-0.000745146	0.803979	0.810791	0.810791	FALSE	0.99262	FALSE	0.992548	FALSE	0.957407	FALSE	0.984014	FALSE	0.993262	FALSE	0.99311	0.808959	FALSE	0.979689	FALSE	0.984887	FALSE	0.980301
2382	O96028	NSD2	nuclear receptor binding SET domain protein 2	[u'NM_133330']	4	1902382	1980633			chr4:1783354G>A (rs28522345)	1.51089e-05	FALSE	chr4:1905977G>A (rs192103195)	0.0162019	FALSE	0.992517	0.0362385	0.992544	0.036158	0.992402	0.0365815	-0.0039086	0.517286	0.999995	0.00109031	0.999995	0.00107591	0.999995	0.00115002	-0.0002141	0.978416	0.810867	0.810867	FALSE	0.99262	FALSE	0.992548	FALSE	0.945159	FALSE	0.999259	FALSE	0.993262	FALSE	0.99311	0.331309	FALSE	0.898898	FALSE	0.923805	FALSE	0.903962
17885	Q9Y5S8	NOX1	NADPH oxidase 1	[u'NM_007052']	X	100098944	100129128			chrX:99890204C>T (rs1802288)	0.00271888	FALSE	chrX:100117215C>G (rs757761853)	0.0790936	FALSE	0.970811	0.152611	0.970946	0.152264	0.970231	0.154088	-0.00466981	0.570469	0.972466	0.144492	0.972595	0.144162	0.971911	0.145896	-0.00472088	0.566909	0.810931	0.810931	FALSE	0.99262	FALSE	0.992548	FALSE	0.954869	FALSE	0.983502	FALSE	0.993262	FALSE	0.99311	0.723036	FALSE	0.965754	FALSE	0.973609	FALSE	0.966739
7460	Q1HG44	DUOXA2	dual oxidase maturation factor 2	[u'NM_207581']	15	45406804	45410104			chr15:45208669G>A (rs111769507)	0.000613979	FALSE	chr15:45409469G>C (rs185089407)	0.0317761	FALSE	0.37335	0.0158881	0.373354	0.0158972	0.373331	0.0158492	-0.00143067	0.703177	0.493551	0.0273581	0.493532	0.0272787	0.493632	0.0276962	0.00364828	0.521634	0.810968	0.810968	FALSE	0.99262	FALSE	0.992548	FALSE	0.973019	FALSE	0.983502	FALSE	0.993262	FALSE	0.99311	0.814342	FALSE	0.980654	FALSE	0.985347	FALSE	0.981214
17831	Q9Y5H3	PCDHGA10	protocadherin gamma subfamily A, 10	[u'NM_018913']	5	140792743	140890737			chr5:140857344A>G (rs775845004)	0.000764478	FALSE	chr5:140795153C>T (rs200868391)	0.0408701	FALSE	0.86117	0.121493	0.861073	0.121779	0.861588	0.120258	0.00425533	0.529598	0.985982	0.0369588	0.985964	0.0370258	0.986063	0.0366698	0.00268032	0.774425	0.810985	0.810985	FALSE	0.99262	FALSE	0.992548	FALSE	0.950478	FALSE	0.983502	FALSE	0.993262	FALSE	0.99311	0.68707	FALSE	0.960808	FALSE	0.969799	FALSE	0.962012
16884	Q9UHP3	USP25	ubiquitin specific peptidase 25	[u'NM_001283041']	21	17102713	17250791			chr21:16798661C>G (rs12482706)	0.00280634	FALSE	chr21:17214848G>C (rs532003284)	0.00784972	FALSE	0.992957	0.0402461	0.992945	0.0403389	0.993007	0.0398457	0.00154464	0.920016	1	0.0009913	1	0.00109246	1.00001	0.000280169	0.00523185	0.521805	0.811001	0.811001	FALSE	0.99262	FALSE	0.992548	FALSE	0.993541	FALSE	0.983502	FALSE	0.993262	FALSE	0.99311	0.127394	FALSE	0.80887	FALSE	0.852927	FALSE	0.821516
17449	Q9Y243	AKT3	AKT serine/threonine kinase 3	[u'NM_181690']	1	243668554	244006472			chr1:244137734G>A (rs77966485)	0.000298332	FALSE	chr1:243736289G>A (rs78293563)	0.379593	FALSE	0.998978	0.0179603	0.998986	0.0177986	0.998942	0.018638	-0.0024106	0.743824	1	1.32007e-05	1	1.34498e-05	1	1.2074e-05	0	0.581585	0.811205	0.811205	FALSE	0.99262	FALSE	0.992548	FALSE	0.979038	FALSE	0.983502	FALSE	0.993262	FALSE	0.99311	1	FALSE	1	FALSE	1	FALSE	1
9218	Q6UX46	ALKAL2	ALK and LTK ligand 2	[u'NM_001002919']	2	280150	287835			chr2:253112T>C (rs777878451)	0.00120713	FALSE	chr2:286188C>A (rs569454043)	0.146026	FALSE	0.999742	0.00272328	0.999744	0.00271333	0.999735	0.00276554	-0.00354639	0.590372	1	6.2346e-06	1	6.08545e-06	1	6.83752e-06	0.018418	0.716873	0.811255	0.811255	FALSE	0.99262	FALSE	0.992548	FALSE	0.959494	FALSE	0.983502	FALSE	0.993262	FALSE	0.99311	0.316277	FALSE	0.894246	FALSE	0.921287	FALSE	0.899712
13451	Q96LB9	PGLYRP3	peptidoglycan recognition protein 3	[u'NM_052891']	1	153270435	153283141			chr1:153234295G>A (rs12043009)	2.00629e-06	FALSE	chr1:153279576C>T (rs114450863)	0.0515739	FALSE	0.618746	0.277514	0.618571	0.277283	0.619493	0.278503	0.00331662	0.533056	0.958604	0.131269	0.958569	0.1313	0.958753	0.13114	0.00139995	0.80217	0.811296	0.811296	FALSE	0.99262	FALSE	0.992548	FALSE	0.95098	FALSE	0.984014	FALSE	0.993262	FALSE	0.99311	0.108845	FALSE	0.793148	FALSE	0.845346	FALSE	0.808187
14939	Q9H0H5	RACGAP1	Rac GTPase activating protein 1	[u'NM_013277']	12	50384054	50410498			chr12:50901882T>C (rs10876041)	1.5138e-07	TRUE	chr12:50386422G>T (rs554358139)	0.105049	FALSE	0.997071	0.027918	0.997052	0.0280511	0.997153	0.0273396	0.00362823	0.588275	0.999999	0.000758584	0.999999	0.000841633	1	7.36432e-05	0.00389118	0.704301	0.81133	0.81133	FALSE	0.99262	FALSE	0.992548	FALSE	0.959123	FALSE	0.983502	FALSE		FALSE	0.99311	0.25364	FALSE	0.863197	FALSE		FALSE	0.870094
3428	P15313	ATP6V1B1	ATPase H+ transporting V1 subunit B1	[u'NM_001692']	2	71163085	71192248			chr2:70801802C>G (rs435931)	0.00239249	FALSE	chr2:71190374G>A (rs148429410)	0.126443	FALSE	0.261042	0.397043	0.261232	0.397096	0.260227	0.396812	-0.00253282	0.924667	0.751521	0.387139	0.751947	0.386844	0.749693	0.388399	-0.00581604	0.533097	0.811407	0.811407	FALSE	0.99262	FALSE	0.992548	FALSE	0.993541	FALSE	0.983502	FALSE	0.993262	FALSE	0.99311	0.761149	FALSE	0.970461	FALSE	0.977101	FALSE	0.971232
10144	Q86W67	FAM228A	family with sequence similarity 228 member A	[u'NM_001040710']	2	24398350	24413497			chr2:24881666C>A (rs17046446)	0.00086334	FALSE	chr2:24413418G>T (rs201355955)	0.00646971	FALSE	0.566118	0.402539	0.566327	0.402546	0.565217	0.40251	-0.00275836	0.541736	0.926049	0.220355	0.926143	0.220231	0.925646	0.220886	-0.00225302	0.694369	0.811452	0.811452	FALSE	0.99262	FALSE	0.992548	FALSE	0.952383	FALSE	0.983502	FALSE	0.993262	FALSE	0.99311	0.104553	FALSE	0.791361	FALSE	0.843538	FALSE	0.806535
16407	Q9NZC4	EHF	ETS homologous factor	[u'NM_012153']	11	34664178	34680475			chr11:34315114G>A (rs79624909)	0.00211013	FALSE	chr11:34668097C>G (rs192302323)	0.074464	FALSE	0.957961	0.160451	0.958109	0.160195	0.957327	0.161541	-0.00486486	0.520277	0.99964	0.014043	0.999638	0.0140643	0.999649	0.013951	0.000744644	0.997046	0.811488	0.811488	FALSE	0.99262	FALSE	0.992548	FALSE	0.946431	FALSE	0.999486	FALSE	0.993262	FALSE	0.99311	0.553651	FALSE	0.93791	FALSE	0.950428	FALSE	0.940018
12866	Q96B42	TMEM18	transmembrane protein 18	[u'NM_152834']	2	669583	677345			chr2:868136G>A (rs114590510)	0.00106468	FALSE	chr2:669801T>C (rs77005891)	0.475137	FALSE	0.997781	0.0266297	0.997798	0.0265917	0.997705	0.0267919	-0.0034858	0.555489	0.999997	0.00072174	0.999996	0.000801468	1	1.61502e-06	0.00641561	0.891518	0.811608	0.811608	FALSE	0.99262	FALSE	0.992548	FALSE	0.954805	FALSE	0.992145	FALSE	0.993262	FALSE	0.99311	0.545678	FALSE	0.937253	FALSE	0.95022	FALSE	0.939439
16589	Q9P2D6	FAM135A	family with sequence similarity 135 member A	[u'NM_020819']	6	71138046	71269621			chr6:71234919C>A (rs143044925)	0.00978524	FALSE	chr6:71234919C>A (rs143044925)	0.00978524	FALSE	0.890689	0.0681278	0.890676	0.068017	0.890749	0.0686013	0.00107064	0.796479	0.981801	0.0343234	0.981827	0.0343041	0.981692	0.0344057	-0.00393143	0.611231	0.811705	0.811705	FALSE	0.99262	FALSE	0.992548	FALSE	0.985435	FALSE	0.983502	FALSE	0.993262	FALSE	0.99311	0.566524	FALSE	0.939625	FALSE	0.951639	FALSE	0.941628
12722	Q969G6	RFK	riboflavin kinase	[u'NM_018339']	9	79002318	79009087			chr9:78635836G>A (rs35736022)	0.00212914	FALSE	chr9:79007336T>C (rs78648454)	0.116482	FALSE	0.997025	0.0431049	0.997012	0.0433088	0.997083	0.0422194	0.00168079	0.870203	1	7.0738e-05	1	7.76813e-05	1	2.41582e-05	0.00621703	0.528897	0.811739	0.811739	FALSE	0.99262	FALSE	0.992548	FALSE	0.989735	FALSE	0.983502	FALSE	0.993262	FALSE	0.99311	0.933577	FALSE	0.993463	FALSE	0.995225	FALSE	0.993595
13052	Q96E93	KLRG1	killer cell lectin like receptor G1	[u'NM_005810']	12	9142232	9162621			chr12:9004902C>T (rs200763256)	0.00288988	FALSE	chr12:9147759C>T (rs116751107)	0.167784	FALSE	0.998273	0.0389514	0.998293	0.0387168	0.998185	0.0399422	-0.00274579	0.641372	1	1.42029e-05	1	1.47251e-05	1	1.17019e-05	0	0.657109	0.811777	0.811777	FALSE	0.99262	FALSE	0.992548	FALSE	0.964878	FALSE	0.983502	FALSE	0.993262	FALSE	0.99311	0.86185	FALSE	0.985128	FALSE	0.98861	FALSE	0.985459
2575	P02814	SMR3B	submaxillary gland androgen regulated protein 3B	[u'NM_006685']	4	71250228	71255562			chr4:70954963C>T (rs111865481)	0.00364788	FALSE	chr4:71255402C>A (rs556008482)	0.050697	FALSE	0.994461	0.0597981	0.994441	0.0601151	0.994548	0.0584187	0.00180404	0.729933	0.999994	0.00124913	0.999993	0.00138403	0.999999	0.000191571	0.0061536	0.563276	0.811858	0.811858	FALSE	0.99262	FALSE	0.992548	FALSE	0.97527	FALSE	0.983502	FALSE	0.993262	FALSE	0.99311	0.88239	FALSE	0.986685	FALSE	0.989669	FALSE	0.986952
17407	Q9UQC2	GAB2	GRB2 associated binding protein 2	[u'NM_080491']	11	77930321	78128766			chr11:78447679G>C (rs1617772)	0.000579039	FALSE	chr11:77938042C>T (rs144734814)	0.017988	FALSE	0.996107	0.0400654	0.99614	0.0398197	0.995969	0.0411019	-0.00422445	0.534178	1	0.000126755	1	0.000131385	1	0.000104594	0.00200778	0.864749	0.811958	0.811958	FALSE	0.99262	FALSE	0.992548	FALSE	0.95098	FALSE	0.988762	FALSE	0.993262	FALSE	0.99311	0.299904	FALSE	0.887195	FALSE	0.9146	FALSE	0.893042
16200	Q9NWQ8	PAG1	phosphoprotein membrane anchor with glycosphingolipid microdomains 1	[u'NM_018440']	8	81888782	81905462			chr8:81546628G>A (rs62515108)	0.00066957	FALSE	chr8:81888969T>C (rs774059268)	0.0885048	FALSE	0.998944	0.0207252	0.998943	0.0208734	0.998948	0.0200768	0.000267768	0.991736	1	2.0213e-05	1	2.02821e-05	1	1.99144e-05	-0.00593108	0.518741	0.811969	0.811969	FALSE	0.99262	FALSE	0.992548	FALSE	0.99927	FALSE	0.983502	FALSE	0.993262	FALSE	0.99311	0.121387	FALSE	0.805171	FALSE	0.852927	FALSE	0.819375
8131	Q5NUL3	FFAR4	free fatty acid receptor 4	[u'NM_181745']	10	95326478	95347363			chr10:95422322G>A (rs201509952)	0.00201495	FALSE	chr10:95347001C>A (rs530266553)	0.104417	FALSE	0.914276	0.229565	0.914477	0.229355	0.913415	0.230465	-0.00461986	0.531484	0.998891	0.0271833	0.998905	0.027073	0.998835	0.0276516	-0.00255942	0.818188	0.812085	0.812085	FALSE	0.99262	FALSE	0.992548	FALSE	0.95098	FALSE	0.984314	FALSE	0.993262	FALSE	0.99311	0.906666	FALSE	0.987655	FALSE	0.989955	FALSE	0.987866
1117	O15374	SLC16A4	solute carrier family 16 member 4	[u'NM_004696']	1	110906391	110931945			chr1:110677921A>C (rs7518801)	0.00311844	FALSE	chr1:110919685C>T (rs773824305)	0.0501465	FALSE	0.9368	0.174546	0.936893	0.174471	0.936403	0.174867	-0.00280502	0.546012	0.998897	0.0213102	0.998886	0.0214063	0.998945	0.0208931	0.0028152	0.885346	0.812138	0.812138	FALSE	0.99262	FALSE	0.992548	FALSE	0.953041	FALSE	0.991937	FALSE	0.993262	FALSE	0.99311	0.554607	FALSE	0.93791	FALSE	0.950428	FALSE	0.940018
11028	Q8N680	ZBTB2	zinc finger and BTB domain containing 2	[u'NM_020861']	6	151686659	151694772			chr6:151670726G>A (rs9478197)	0.000174344	FALSE	chr6:151687332C>T (rs372574480)	0.113205	FALSE	0.997777	0.0208499	0.997767	0.0209024	0.997819	0.020623	0.00252334	0.764248	1	6.91609e-05	1	4.85563e-05	1	0.000123234	0.00381836	0.577926	0.812148	0.812148	FALSE	0.99262	FALSE	0.992548	FALSE	0.980579	FALSE	0.983502	FALSE	0.993262	FALSE	0.99311	0.915578	FALSE	0.988342	FALSE	0.990531	FALSE	0.988531
11541	Q8NFR3	SPTSSB	serine palmitoyltransferase small subunit B	[u'NM_145035']	3	161063884	161064111			chr3:161109916G>A (rs16832246)	0.0144012	FALSE	chr3:161063913T>C (rs143468851)	0.224394	FALSE	0.999909	0.00338745	0.999911	0.00328444	0.999898	0.00379774	-0.00377736	0.529975	1	1.28112e-06	1	1.42264e-06	1	3.92974e-09	0	0.861295	0.812181	0.812181	FALSE	0.99262	FALSE	0.992548	FALSE	0.950682	FALSE	0.988762	FALSE	0.993262	FALSE	0.99311	0.323315	FALSE	0.898219	FALSE	0.923805	FALSE	0.903525
10299	Q86Z23	C1QL4	complement C1q like 4	[u'NM_001008223']	12	49726840	49730260			chr12:49389320A>C (rs1054442)	0.000176563	FALSE	chr12:49729920G>C (rs200135139)	0.100454	FALSE	0.997328	0.0364177	0.997354	0.0363789	0.997217	0.0365836	-0.00374149	0.623668	0.999997	0.00138283	0.999996	0.00153559	1	2.2109e-06	0.00345829	0.697189	0.812183	0.812183	FALSE	0.99262	FALSE	0.992548	FALSE	0.964847	FALSE	0.983502	FALSE	0.993262	FALSE	0.99311	0.454687	FALSE	0.926607	FALSE	0.943352	FALSE	0.929767
1709	O75312	ZPR1	ZPR1 zinc finger	[u'NM_003904']	11	116649644	116658706			chr11:116705719T>C (rs12718462)	0.000341218	FALSE	chr11:116658553T>G (rs201247587)	0.0366109	FALSE	0.956839	0.107689	0.956907	0.107722	0.956545	0.107543	-0.00336863	0.690988	0.999594	0.00860308	0.999587	0.00867157	0.999624	0.00830285	0.00434614	0.634866	0.812254	0.812254	FALSE	0.99262	FALSE	0.992548	FALSE	0.972057	FALSE	0.983502	FALSE	0.993262	FALSE	0.99311	0.50699	FALSE	0.933784	FALSE	0.947115	FALSE	0.936124
3444	P15531	NME1	NME/NM23 nucleoside diphosphate kinase 1	[u'NM_000269']	17	49233016	49239203			chr17:48917619C>T (rs367803084)	0.00257133	FALSE	chr17:49239201G>C (rs189685744)	0.311216	FALSE	0.997326	0.0375109	0.99731	0.0375614	0.997398	0.0372934	0.00236969	0.811643	1	5.98667e-05	1	6.36471e-05	1	3.9765e-05	0.00673918	0.539806	0.812254	0.812254	FALSE	0.99262	FALSE	0.992548	FALSE	0.987284	FALSE	0.983502	FALSE	0.993262	FALSE	0.99311	0.999038	FALSE	1	FALSE	1	FALSE	1
4072	P28562	DUSP1	dual specificity phosphatase 1	[u'NM_004417']	5	172195768	172197955			chr5:171852179G>A (rs11134748)	6.04128e-09	TRUE	chr5:172197751C>T (rs565966028)	0.133641	FALSE	0.921389	0.24234	0.921296	0.242519	0.921787	0.241571	0.00202642	0.88662	0.999236	0.0277279	0.99925	0.027552	0.999173	0.02847	-0.00276164	0.539142	0.812257	0.812257	FALSE	0.99262	FALSE	0.992548	FALSE	0.989818	FALSE	0.983502	FALSE		FALSE	0.99311	0.94409	FALSE	0.996545	FALSE		FALSE	0.996644
2942	P09496	CLTA	clathrin light chain A	[u'NM_007096']	9	36191054	36211768			chr9:35938790C>T (rs113483724)	0.000953092	FALSE	chr9:36211607G>C (rs549245506)	0.0246153	FALSE	0.99906	0.0116478	0.999058	0.0117894	0.99907	0.0110195	0.000976788	0.79389	1	7.95323e-05	1	8.51935e-05	1	4.82226e-05	-0.00344426	0.556788	0.812285	0.812285	FALSE	0.99262	FALSE	0.992548	FALSE	0.985435	FALSE	0.983502	FALSE	0.993262	FALSE	0.99311	0.858708	FALSE	0.985128	FALSE	0.98861	FALSE	0.985459
8709	Q6DT37	CDC42BPG	CDC42 binding protein kinase gamma	[u'NM_017525']	11	64591948	64612041			chr11:64118648C>T (rs74794644)	0.000239582	FALSE	chr11:64606970G>A (rs566047867)	0.030731	FALSE	0.836686	0.104834	0.836641	0.104579	0.836881	0.105918	0.0022828	0.808923	0.97066	0.0449505	0.970645	0.0449599	0.970725	0.0449103	0.00178011	0.563735	0.812374	0.812374	FALSE	0.99262	FALSE	0.992548	FALSE	0.987284	FALSE	0.983502	FALSE	0.993262	FALSE	0.99311	0.808927	FALSE	0.979689	FALSE	0.984887	FALSE	0.980301
2057	O94991	SLITRK5	SLIT and NTRK like family member 5	[u'NM_015567']	13	88327644	88330517			chr13:87886550T>G (rs117985900)	0.0029355	FALSE	chr13:88328857A>G (rs146939011)	0.0307705	FALSE	0.995373	0.0371942	0.995378	0.0370189	0.995351	0.0379367	-0.000723577	0.827372	1	0.000495261	1	0.000532093	0.999999	0.000288061	-0.00334353	0.541356	0.81247	0.81247	FALSE	0.99262	FALSE	0.992548	FALSE	0.987284	FALSE	0.983502	FALSE	0.993262	FALSE	0.99311	0.13205	FALSE	0.80905	FALSE	0.852927	FALSE	0.821516
12276	Q8WVD5	RNF141	ring finger protein 141	[u'NM_016422']	11	10536466	10555705			chr11:11010800C>T (rs55825150)	0.00183769	FALSE	chr11:10540662T>C (rs140916965)	0.00869214	FALSE	0.99583	0.048322	0.995863	0.0481886	0.995689	0.0488899	-0.00358926	0.546096	0.999997	0.00118757	0.999996	0.00131874	1	1.49943e-05	0.00402668	0.848286	0.812494	0.812494	FALSE	0.99262	FALSE	0.992548	FALSE	0.953041	FALSE	0.987453	FALSE	0.993262	FALSE	0.99311	0.298683	FALSE	0.886192	FALSE	0.913683	FALSE	0.892046
8582	Q629K1	TRIQK	triple QxxK/R motif containing	[u'NM_001171795']	8	93898853	93929217			chr8:93681308A>G (rs873545)	0.0122102	FALSE	chr8:93904255A>C (rs533730771)	0.784931	FALSE	0.99996	0.00217098	0.999961	0.00197455	0.999957	0.00286457	-0.00184134	0.746406	1	3.85399e-09	1	3.83612e-09	1	3.92974e-09	0	0.575513	0.812513	0.812513	FALSE	0.99262	FALSE	0.992548	FALSE	0.979109	FALSE	0.983502	FALSE	0.993262	FALSE	0.99311	0.745964	FALSE	0.967929	FALSE	0.975089	FALSE	0.968775
5036	P51397	DAP	death associated protein	[u'NM_004394']	5	10681171	10761180			chr5:11111771A>G (rs6884431)	0.000621404	FALSE	chr5:10681269A>C (rs143260700)	0.19002	FALSE	0.993353	0.0750271	0.993323	0.0752859	0.993482	0.0739068	0.00212932	0.709009	0.999973	0.00511123	0.999967	0.00567411	0.999998	0.000291114	0.00778908	0.575646	0.812572	0.812572	FALSE	0.99262	FALSE	0.992548	FALSE	0.974002	FALSE	0.983502	FALSE	0.993262	FALSE	0.99311	0.658544	FALSE	0.954812	FALSE	0.965186	FALSE	0.956192
6183	Q05BQ5	MBTD1	mbt domain containing 1	[u'NM_017643']	17	49257940	49302522			chr17:48917619C>T (rs367803084)	0.00257133	FALSE	chr17:49284314A>G (rs202110307)	0.285645	FALSE	0.994987	0.06155	0.994997	0.0613826	0.994945	0.0622626	-0.000842623	0.910508	0.999991	0.00239188	0.999989	0.00265609	1	1.79109e-05	0.00641053	0.534392	0.812666	0.812666	FALSE	0.99262	FALSE	0.992548	FALSE	0.991562	FALSE	0.983502	FALSE	0.993262	FALSE	0.99311	0.886173	FALSE	0.987261	FALSE	0.989931	FALSE	0.987506
7311	Q16515	ASIC2	acid sensing ion channel subunit 2	[u'NM_183377', u'NM_001094']	17	31340986	32483551			chr17:31829166G>A (rs62055334)	0.000400828	FALSE	chr17:31438947A>T (rs200088098)	0.00652726	FALSE	0.995171	0.0494776	0.995194	0.0492856	0.995075	0.0502928	-0.00238099	0.79625	0.999999	0.00102787	0.999998	0.00114113	1	5.36056e-05	0.00442725	0.560164	0.812684	0.812684	FALSE	0.99262	FALSE	0.992548	FALSE	0.985435	FALSE	0.983502	FALSE	0.993262	FALSE	0.99311	0.488122	FALSE	0.932781	FALSE	0.947115	FALSE	0.935395
11066	Q8N6S5	ARL6IP6	ADP ribosylation factor like GTPase 6 interacting protein 6	[u'NM_152522']	2	153575139	153616351			chr2:153582434G>A (rs34199006)	0.00379441	FALSE	chr2:153575326C>A (rs368661783)	0.136651	FALSE	0.976125	0.128443	0.976008	0.128715	0.976626	0.127266	0.00483244	0.578111	0.999866	0.00958939	0.999861	0.00975262	0.999885	0.00885515	0.00260439	0.712	0.812686	0.812686	FALSE	0.99262	FALSE	0.992548	FALSE	0.957407	FALSE	0.983502	FALSE	0.993262	FALSE	0.99311	0.800043	FALSE	0.977282	FALSE	0.982603	FALSE	0.977934
6947	Q14721	KCNB1	potassium voltage-gated channel subfamily B member 1	[u'NM_004975']	20	47989523	48099017			chr20:48160782T>C (rs62209222)	0.00104476	FALSE	chr20:47990392C>G (rs376490656)	0.0359573	FALSE	0.980881	0.0553966	0.980835	0.0554686	0.98108	0.0550862	0.00443926	0.576458	1.00017	0.00252112	1.00017	0.00253369	1.00018	0.00246647	0.00166872	0.868462	0.8127	0.8127	FALSE	0.99262	FALSE	0.992548	FALSE	0.957407	FALSE	0.988818	FALSE	0.993262	FALSE	0.99311	0.651088	FALSE	0.953189	FALSE	0.963488	FALSE	0.954615
16560	Q9P242	NYAP2	neuronal tyrosine-phosphorylated phosphoinositide-3-kinase adaptor 2	[u'NM_020864']	2	226273597	226516278			chr2:226142508C>T (rs12995040)	0.00543394	FALSE	chr2:226378100G>A (rs544334068)	0.00776679	FALSE	0.898457	0.040034	0.898446	0.0401155	0.898501	0.0396826	0.00136091	0.852345	0.955147	0.0178096	0.955161	0.0178219	0.955087	0.0177563	-0.00414136	0.525237	0.812897	0.812897	FALSE	0.992791	FALSE	0.992719	FALSE	0.988827	FALSE	0.983502	FALSE	0.993262	FALSE	0.99311	0.0938704	FALSE	0.780179	FALSE	0.835008	FALSE	0.796741
12584	Q92754	TFAP2C	transcription factor AP-2 gamma	[u'NM_003222']	20	55204601	55213066			chr20:55434683C>T (rs985546)	5.31965e-22	TRUE	chr20:55212825G>A (rs138750457)	0.0907094	FALSE	0.995703	0.0301483	0.995707	0.0300106	0.995687	0.0307318	-0.000659366	0.833266	0.999998	0.0011297	0.999997	0.00125312	1	0.000121584	0.00642743	0.555128	0.813104	0.813104	FALSE	0.99286	FALSE	0.992755	FALSE	0.987284	FALSE	0.983502	FALSE		FALSE	0.99311	0.844467	FALSE	0.983142	FALSE		FALSE	0.983582
15223	Q9H4L7	SMARCAD1	SWI/SNF-related, matrix-associated actin-dependent regulator of chromatin, subfamily a, containing DEAD/H box 1	[u'NM_020159']	4	95129546	95210682			chr4:95585202A>G (rs76352571)	7.39546e-05	FALSE	chr4:95201863A>G (rs147230441)	0.0640443	FALSE	0.798001	0.0979322	0.798079	0.0980899	0.797667	0.0972523	-0.00422112	0.634865	0.977491	0.0466158	0.977533	0.0466092	0.977313	0.0466435	-0.00470559	0.602936	0.813243	0.813243	FALSE	0.99286	FALSE	0.992755	FALSE	0.964878	FALSE	0.983502	FALSE	0.993262	FALSE	0.99311	0.215234	FALSE	0.849893	FALSE	0.881898	FALSE	0.858019
11049	Q8N6K0	TEX29	testis expressed 29	[u'NM_152324']	13	111973238	111996467			chr13:111592780T>C (rs4771717)	7.90232e-05	FALSE	chr13:111992210T>C (rs189186033)	0.172396	FALSE	0.990411	0.0625815	0.990371	0.0627658	0.990584	0.0617844	0.00340628	0.522368	0.99999	0.00196839	0.99999	0.00200085	0.999991	0.00182263	0.000342588	0.963705	0.813291	0.813291	FALSE	0.99286	FALSE	0.992755	FALSE	0.947587	FALSE	0.998044	FALSE	0.993262	FALSE	0.99311	0.854275	FALSE	0.985128	FALSE	0.98861	FALSE	0.985459
14259	Q9BSG0	PRADC1	protease associated domain containing 1	[u'NM_032319']	2	73455585	73460288			chr2:73519874C>T (rs116522000)	0.0010604	FALSE	chr2:73456641C>T (rs560450021)	0.0523182	FALSE	0.990846	0.0781057	0.990857	0.0779646	0.990798	0.0787078	-0.0007487	0.92659	0.999968	0.00456869	0.999964	0.00489554	0.999985	0.00275761	0.00528075	0.530464	0.813391	0.813391	FALSE	0.99286	FALSE	0.992755	FALSE	0.993541	FALSE	0.983502	FALSE	0.993262	FALSE	0.99311	0.749075	FALSE	0.968112	FALSE	0.975374	FALSE	0.968946
5160	P52756	RBM5	RNA binding motif protein 5	[u'NM_005778']	3	50127868	50155886			chr3:50225255G>A (rs141689328)	0.000740391	FALSE	chr3:50155809G>A (rs190757140)	0.0743048	FALSE	0.998421	0.0122518	0.998426	0.012302	0.998402	0.0120345	-0.00199352	0.680149	1	3.454e-05	1	3.40248e-05	1	3.66675e-05	0	0.633546	0.813598	0.813598	FALSE	0.99286	FALSE	0.992755	FALSE	0.970405	FALSE	0.983502	FALSE	0.993262	FALSE	0.99311	0.357225	FALSE	0.905136	FALSE	0.927741	FALSE	0.909724
14438	Q9BVT8	TMUB1	transmembrane and ubiquitin like domain containing 1	[u'NM_031434']	7	150778639	150779650			chr7:151208535C>A (rs736645)	0.000528043	FALSE	chr7:150779334C>T (rs201068493)	0.0884166	FALSE	0.990026	0.0725504	0.989958	0.0727645	0.990316	0.0716238	0.00496262	0.537855	0.999987	0.00264924	0.999986	0.00284542	0.99999	0.00154758	0.00145736	0.832011	0.813862	0.813862	FALSE	0.99286	FALSE	0.992755	FALSE	0.951611	FALSE	0.984928	FALSE	0.993262	FALSE	0.99311	0.801685	FALSE	0.977762	FALSE	0.983071	FALSE	0.978405
8697	Q6DHV5	CC2D2B	coiled-coil and C2 domain containing 2B	[u'NM_001001732']	10	97763985	97791762			chr10:98182398T>A (rs147806147)	0.00275559	FALSE	chr10:97791737A>G (rs372192636)	0.0232976	FALSE	0.796768	0.283377	0.796618	0.283366	0.797412	0.283423	0.00280277	0.661806	0.99038	0.0703716	0.990337	0.0704731	0.990564	0.0699343	0.00322966	0.585556	0.81392	0.81392	FALSE	0.99286	FALSE	0.992755	FALSE	0.968353	FALSE	0.983502	FALSE	0.993262	FALSE	0.99311	0.292109	FALSE	0.883189	FALSE	0.911746	FALSE	0.889199
13027	Q96DU9	PABPC5	poly(A) binding protein cytoplasmic 5	[u'NM_080832']	X	90690577	90691722			chrX:91001770C>T (rs74910046)	0.0288095	FALSE	chrX:90690581G>A (rs199885595)	0.0403169	FALSE	0.999405	0.0103892	0.999399	0.0106461	0.999431	0.00920626	0.0031742	0.739111	0.999565	0.00840299	0.99956	0.0086323	0.999588	0.00733857	0.00357111	0.6915	0.814029	0.814029	FALSE	0.99286	FALSE	0.992755	FALSE	0.976045	FALSE	0.983502	FALSE	0.993262	FALSE	0.99311	0.526661	FALSE	0.933784	FALSE	0.947115	FALSE	0.936124
7201	Q15650	TRIP4	thyroid hormone receptor interactor 4	[u'NM_016213']	15	64680063	64747260			chr15:65187857A>C (rs1522745)	0.000138219	FALSE	chr15:64686177T>C (rs759174180)	0.0179874	FALSE	0.993368	0.061898	0.993402	0.0617207	0.993224	0.0626525	-0.00286003	0.553639	1	0.000713887	1	0.000757375	0.999999	0.000484977	-0.00243693	0.799712	0.814054	0.814054	FALSE	0.99286	FALSE	0.992755	FALSE	0.954336	FALSE	0.98382	FALSE	0.993262	FALSE	0.99311	0.695402	FALSE	0.962599	FALSE	0.971256	FALSE	0.963748
11758	Q8NH48	OR5B3	olfactory receptor family 5 subfamily B member 3	[u'NM_001005469']	11	58169941	58170882			chr11:58391584G>C (rs147908441)	0.00389685	FALSE	chr11:58170456C>A (rs555094143)	0.0245511	FALSE	0.332823	0.467423	0.332938	0.467425	0.332327	0.467415	-0.00130834	0.793065	0.835933	0.360508	0.836256	0.360215	0.834547	0.361758	-0.00473452	0.523153	0.814142	0.814142	FALSE	0.99286	FALSE	0.992755	FALSE	0.985435	FALSE	0.983502	FALSE	0.993262	FALSE	0.99311	0.24733	FALSE	0.859751	FALSE	0.889125	FALSE	0.866849
3007	P0C7M3	SFTA3	surfactant associated 3	[u'NM_001101341']	14	36943066	36982358			chr14:36487078A>G (rs10147834)	0.00102604	FALSE	chr14:36946265C>T (rs372198539)	0.0160882	FALSE	0.957158	0.151113	0.957075	0.151276	0.957514	0.150411	0.00291259	0.632044	0.999418	0.0165699	0.999427	0.0164527	0.999382	0.0170632	-0.00264938	0.718064	0.814152	0.814152	FALSE	0.99286	FALSE	0.992755	FALSE	0.964847	FALSE	0.983502	FALSE	0.993262	FALSE	0.99311	0.744698	FALSE	0.967929	FALSE	0.975089	FALSE	0.968775
9095	Q6Q0C1	SLC25A47	solute carrier family 25 member 47	[u'NM_207117']	14	100789752	100795979			chr14:101042974C>T (rs1888580)	0.000514757	FALSE	chr14:100795869C>T (rs145556108)	0.065244	FALSE	0.588726	0.223997	0.588613	0.223921	0.589212	0.224324	0.0026741	0.679109	0.898789	0.169241	0.898668	0.169315	0.899311	0.168923	0.00380074	0.558127	0.814196	0.814196	FALSE	0.99286	FALSE	0.992755	FALSE	0.970016	FALSE	0.983502	FALSE	0.993262	FALSE	0.99311	0.777142	FALSE	0.973296	FALSE	0.979351	FALSE	0.973989
16651	Q9P2Y5	UVRAG	UV radiation resistance associated	[u'NM_003369']	11	75526453	75852454			chr11:76246974C>A (rs200382099)	0.00146719	FALSE	chr11:75562952A>G (rs531972020)	0.0605525	FALSE	0.966376	0.0956112	0.966386	0.0956688	0.966333	0.0953636	-0.000556631	0.9411	0.999533	0.00576129	0.999528	0.00576868	0.99955	0.00572946	0.00372199	0.528372	0.814242	0.814242	FALSE	0.99286	FALSE	0.992755	FALSE	0.994862	FALSE	0.983502	FALSE	0.993262	FALSE	0.99311	0.541218	FALSE	0.93604	FALSE	0.949367	FALSE	0.938269
6801	Q14154	KIAA0141	KIAA0141	[u'NM_014773']	5	141303507	141318321			chr5:140857344A>G (rs775845004)	0.000764478	FALSE	chr5:141309584G>A (rs200320676)	0.02094	FALSE	0.661711	0.253381	0.661643	0.253385	0.662	0.253367	0.00140534	0.830502	0.959572	0.111246	0.959625	0.111262	0.959341	0.111178	-0.00255846	0.579426	0.814273	0.814273	FALSE	0.99286	FALSE	0.992755	FALSE	0.987284	FALSE	0.983502	FALSE	0.993262	FALSE	0.99311	0.685818	FALSE	0.960706	FALSE	0.969799	FALSE	0.96192
8716	Q6EKJ0	GTF2IRD2B	GTF2I repeat domain containing 2B	[u'NM_001003795']	7	74524757	74565100			chr7:74076120C>T (rs118077281)	0.00252632	FALSE	chr7:74536755C>T (rs371478210)	0.0474656	FALSE	0.991376	0.0627509	0.991379	0.0625941	0.991359	0.0634192	-0.000332041	0.921419	1.00001	0.00268567	1.00001	0.00265876	0.999998	0.00279816	-0.00362518	0.523732	0.814309	0.814309	FALSE	0.99286	FALSE	0.992755	FALSE	0.993541	FALSE	0.983502	FALSE	0.993262	FALSE	0.99311	0.697585	FALSE	0.962721	FALSE	0.971354	FALSE	0.96386
12318	Q8WW34	TMEM239	transmembrane protein 239	[u'NM_001167670']	20	2796981	2797656			chr20:2730092G>T (rs576266102)	0.000481254	FALSE	chr20:2797212G>T (rs770098588)	0.0157192	FALSE	0.557027	0.200649	0.55715	0.200769	0.556498	0.200131	-0.00325245	0.526158	0.857897	0.194886	0.857907	0.194884	0.857853	0.194892	-0.000276174	0.904639	0.814335	0.814335	FALSE	0.99286	FALSE	0.992755	FALSE	0.948865	FALSE	0.993743	FALSE	0.993262	FALSE	0.99311	0.0151355	FALSE	0.517828	FALSE	0.63332	FALSE	0.563276
15886	Q9NR64	KLHL1	kelch like family member 1	[u'NM_020866']	13	70275837	70681831			chr13:69776005A>G (rs1979029)	0.00117059	FALSE	chr13:70293522C>T (rs140589724)	0.0221658	FALSE	0.870741	0.328175	0.87056	0.32839	0.871513	0.327249	0.00290623	0.656558	0.994975	0.0654593	0.99493	0.0657419	0.995168	0.0642326	0.00366753	0.587666	0.814389	0.814389	FALSE	0.99286	FALSE	0.992755	FALSE	0.967679	FALSE	0.983502	FALSE	0.993262	FALSE	0.99311	0.50571	FALSE	0.933784	FALSE	0.947115	FALSE	0.936124
16960	Q9UIX4	KCNG1	potassium voltage-gated channel modifier subfamily G member 1	[u'NM_002237']	20	49620579	49626875			chr20:49375022T>A (rs80235356)	0.000549248	FALSE	chr20:49621048G>A (rs577545086)	0.0970498	FALSE	0.999385	0.00943101	0.999392	0.0094071	0.999357	0.0095328	-0.00370713	0.640452	1	1.37746e-05	1	1.41504e-05	1	1.2029e-05	0	0.666084	0.81441	0.81441	FALSE	0.99286	FALSE	0.992755	FALSE	0.964878	FALSE	0.983502	FALSE	0.993262	FALSE	0.99311	0.878639	FALSE	0.986685	FALSE	0.989669	FALSE	0.986952
11317	Q8NBS3	SLC4A11	solute carrier family 4 member 11	[u'NM_001174089']	20	3208436	3218325			chr20:2730092G>T (rs576266102)	0.000481254	FALSE	chr20:3210212C>T (rs139078082)	0.00227437	FALSE	0.982577	0.0896911	0.982546	0.0897915	0.982713	0.0892592	0.00186885	0.650628	1.00008	0.00227146	1.00008	0.00241058	1.00009	0.00153809	0.00306578	0.666613	0.814419	0.814419	FALSE	0.99286	FALSE	0.992755	FALSE	0.966383	FALSE	0.983502	FALSE	0.993262	FALSE	0.99311	0.84089	FALSE	0.983142	FALSE	0.987013	FALSE	0.983582
4084	P28907	CD38	CD38 molecule	[u'NM_001775']	4	15780038	15850222			chr4:15482361G>A (rs373080748)	0.0015083	FALSE	chr4:15835912C>T (rs75935397)	0.083208	FALSE	0.996249	0.0452575	0.996255	0.045098	0.99622	0.0459354	-0.00076996	0.78886	1.00001	0.000221691	1.00001	0.00023199	1.00001	0.000170604	0.0029272	0.558413	0.814518	0.814518	FALSE	0.99286	FALSE	0.992755	FALSE	0.984968	FALSE	0.983502	FALSE	0.993262	FALSE	0.99311	0.984296	FALSE	1	FALSE	1	FALSE	1
6842	Q14258	TRIM25	tripartite motif containing 25	[u'NM_005082']	17	54969064	54991349			chr17:55227609T>C (rs8064252)	1.90179e-27	TRUE	chr17:54991295G>C (rs754088845)	0.0358083	FALSE	0.488198	0.141206	0.488297	0.141386	0.487775	0.14043	-0.00370485	0.621706	0.772839	0.211535	0.772779	0.211524	0.773101	0.211582	0.00152313	0.803548	0.814583	0.814583	FALSE	0.99286	FALSE	0.992755	FALSE	0.964847	FALSE	0.984014	FALSE		FALSE	0.99311	0.349989	FALSE	0.902905	FALSE		FALSE	0.907574
10100	Q86VH4	LRRTM4	leucine rich repeat transmembrane neuronal 4	[u'NM_024993']	2	76975824	77748797			chr2:76902054A>C (rs72813316)	0.00134112	FALSE	chr2:77746838C>T (rs141419994)	0.155063	FALSE	0.998443	0.0220694	0.998425	0.0222545	0.998523	0.021257	0.00450291	0.529132	1	0.000169804	1	0.000187204	1	4.67908e-05	-0.000873677	0.904067	0.81459	0.81459	FALSE	0.99286	FALSE	0.992755	FALSE	0.950444	FALSE	0.993743	FALSE	0.993262	FALSE	0.99311	0.971626	FALSE	0.999552	FALSE	1	FALSE	0.999664
10074	Q86V21	AACS	acetoacetyl-CoA synthetase	[u'NM_023928']	12	125550131	125626772			chr12:125647105A>G (rs117229890)	0.00044359	FALSE	chr12:125626638T>A (12:125626638_T_A)	0.0839475	FALSE	0.955815	0.0811584	0.955822	0.0813721	0.955786	0.0802355	-0.000448478	0.99832	0.998399	0.0124057	0.998409	0.0123634	0.998352	0.0125854	-0.00458208	0.52948	0.814632	0.814632	FALSE	0.99286	FALSE	0.992755	FALSE	0.999829	FALSE	0.983502	FALSE	0.993262	FALSE	0.99311	0.705103	FALSE	0.964516	FALSE	0.972872	FALSE	0.965618
2357	O95992	CH25H	cholesterol 25-hydroxylase	[u'NM_003956']	10	90966234	90967049			chr10:91404987C>A (Affx-89026573)	0.00190301	FALSE	chr10:90966527T>C (rs766230837)	0.146806	FALSE	0.999363	0.0128437	0.999359	0.013081	0.999379	0.011772	0.00159026	0.966606	1	1.24042e-05	1	1.18202e-05	1	1.46467e-05	0.00895726	0.523294	0.814643	0.814643	FALSE	0.99286	FALSE	0.992755	FALSE	0.997215	FALSE	0.983502	FALSE	0.993262	FALSE	0.99311	0.60212	FALSE	0.946909	FALSE	0.957977	FALSE	0.948712
8613	Q676U5	ATG16L1	autophagy related 16 like 1	[u'NM_017974']	2	234160474	234202993			chr2:234366937C>T (rs200188552)	0.00105902	FALSE	chr2:234189757G>A (rs548817522)	0.0203382	FALSE	0.93465	0.0419275	0.934675	0.0420703	0.934543	0.0413091	-0.00315669	0.526773	0.988084	0.0197182	0.988091	0.0197195	0.988052	0.0197125	-0.00195598	0.805633	0.814807	0.814807	FALSE	0.99286	FALSE	0.992755	FALSE	0.949473	FALSE	0.984014	FALSE	0.993262	FALSE	0.99311	0.875592	FALSE	0.986063	FALSE	0.989452	FALSE	0.986366
12650	Q92913	FGF13	fibroblast growth factor 13	[u'NM_004114']	X	137715014	137793165			chrX:138199252A>C (rs72616266)	0.00400373	FALSE	chrX:137793036T>C (rs759833182)	0.508216	FALSE	1	3.74737e-05	1	4.05088e-05	1	1.97253e-05	0.00187086	0.723746	1	2.7865e-05	1	3.02022e-05	1	1.39404e-05	0.00253407	0.690029	0.814848	0.814848	FALSE	0.99286	FALSE	0.992755	FALSE	0.974338	FALSE	0.983502	FALSE	0.993262	FALSE	0.99311	0.413044	FALSE	0.913638	FALSE	0.932578	FALSE	0.917216
7401	Q16777	HIST2H2AC	histone cluster 2 H2A family member c	[u'NM_003517']	1	149858525	149858911			chr1:149906413T>C (rs11205303)	0.000352323	FALSE	chr1:149858649A>T (rs587706583)	0.284721	FALSE	0.999922	0.00274552	0.999921	0.00281294	0.999929	0.00243523	0.00305854	0.570243	1	5.14599e-08	1	5.71427e-08	1	9.90201e-10	0	0.757483	0.814947	0.814947	FALSE	0.99286	FALSE	0.992755	FALSE	0.954869	FALSE	0.983502	FALSE	0.993262	FALSE	0.99311	0.503851	FALSE	0.933784	FALSE	0.947115	FALSE	0.936124
885	O14668	PRRG1	proline rich and Gla domain 1	[u'NM_000950']	X	37265503	37312871			chrX:36989785C>G (rs28556996)	0.0159001	FALSE	chrX:37312472T>G (rs781891762)	0.175184	FALSE	0.990859	0.0730801	0.990915	0.0729204	0.990622	0.0737605	-0.00398954	0.530943	0.9914	0.0694503	0.991452	0.0693002	0.991176	0.0700901	-0.0039673	0.526541	0.815038	0.815038	FALSE	0.99286	FALSE	0.992755	FALSE	0.950978	FALSE	0.983502	FALSE	0.993262	FALSE	0.99311	0.566598	FALSE	0.93966	FALSE	0.951665	FALSE	0.941663
4537	P41091	EIF2S3	eukaryotic translation initiation factor 2 subunit gamma	[u'NM_001415']	X	24073086	24094899			chrX:23740814T>C (rs753582234)	0.00577208	FALSE	chrX:24075862A>G (rs16997659)	0.684113	FALSE	0.935327	0.12232	0.935273	0.122328	0.935555	0.122281	0.00230027	0.674957	0.956069	0.0829979	0.956028	0.0830147	0.956241	0.0829255	0.00255602	0.641274	0.815178	0.815178	FALSE	0.99286	FALSE	0.992755	FALSE	0.968907	FALSE	0.983502	FALSE	0.993262	FALSE	0.99311	1	FALSE	1	FALSE	1	FALSE	1
5141	P52569	SLC7A2	solute carrier family 7 member 2	[u'NM_003046']	8	17400849	17422652			chr8:17782762G>A (rs117281941)	0.00019485	FALSE	chr8:17409339T>G (rs554835865)	0.00176477	FALSE	0.795389	0.273791	0.795378	0.273472	0.795436	0.275156	0.000213591	0.895709	0.992745	0.0623878	0.992696	0.0624842	0.992957	0.0619721	0.00420872	0.523294	0.815185	0.815185	FALSE	0.99286	FALSE	0.992755	FALSE	0.989889	FALSE	0.983502	FALSE	0.993262	FALSE	0.99311	0.0839632	FALSE	0.763381	FALSE	0.819712	FALSE	0.781063
14588	Q9BY10	SLC46A2	solute carrier family 46 member 2	[u'NM_033051']	9	115642045	115652961			chr9:115642095C>T (rs74339125)	0.00141898	FALSE	chr9:115642095C>T (rs74339125)	0.00141898	FALSE	0.969094	0.126378	0.969158	0.126484	0.968819	0.125921	-0.00268545	0.556829	0.999949	0.00623877	0.999952	0.00615581	0.999937	0.0065827	-0.00231017	0.785039	0.815185	0.815185	FALSE	0.99286	FALSE	0.992755	FALSE	0.954805	FALSE	0.983693	FALSE	0.993262	FALSE	0.99311	0.0232341	FALSE	0.602013	FALSE	0.701911	FALSE	0.641893
6907	Q14590	ZNF235	zinc finger protein 235	[u'NM_004234']	19	44791374	44807557			chr19:44480979G>A (rs55840997)	0.000522053	FALSE	chr19:44792840G>A (rs372763775)	0.0241491	FALSE	0.837544	0.109277	0.837525	0.109428	0.837628	0.108624	0.000952348	0.920835	0.971045	0.0484793	0.971079	0.0484449	0.9709	0.0486265	-0.00369645	0.537839	0.815255	0.815255	FALSE	0.99286	FALSE	0.992755	FALSE	0.993541	FALSE	0.983502	FALSE	0.993262	FALSE	0.99311	0.649273	FALSE	0.952678	FALSE	0.963018	FALSE	0.954116
15119	Q9H2Z4	NKX2-4	NK2 homeobox 4	[u'NM_033176']	20	21376552	21378037			chr20:21853100C>T (rs2180439)	3.48219e-118	TRUE	chr20:21377712C>G (rs201962740)	0.0537228	FALSE	0.9969	0.0337035	0.996877	0.0341417	0.997	0.0317553	0.00374765	0.677507	0.999999	0.000536947	0.999998	0.000595971	1	3.85949e-05	0.00423431	0.621185	0.815325	0.815325	FALSE	0.99286	FALSE	0.992755	FALSE	0.969798	FALSE	0.983502	FALSE		FALSE	0.99311	0.117784	FALSE	0.801838	FALSE		FALSE	0.815811
16976	Q9UJA2	CRLS1	cardiolipin synthase 1	[u'NM_019095']	20	5986893	6017801			chr20:6088265G>A (rs62200482)	1.19693e-05	FALSE	chr20:5990461C>T (rs143477095)	0.0654961	FALSE	0.781596	0.39852	0.781788	0.398391	0.780774	0.399076	-0.00254184	0.674223	0.986866	0.109189	0.986816	0.109381	0.987078	0.108359	0.00240507	0.706932	0.815359	0.815359	FALSE	0.99286	FALSE	0.992755	FALSE	0.968613	FALSE	0.983502	FALSE	0.993262	FALSE	0.99311	0.823706	FALSE	0.980948	FALSE	0.985347	FALSE	0.981483
7022	Q15003	NCAPH	non-SMC condensin I complex subunit H	[u'NM_015341']	2	97001568	97039086			chr2:97213229G>T (rs141960943)	0.00170699	FALSE	chr2:97019101A>G (rs139592098)	0.0289146	FALSE	0.943256	0.0558437	0.943283	0.0558749	0.943139	0.0557096	-0.00258429	0.585107	0.995209	0.0159494	0.995215	0.0159523	0.99518	0.0159365	-0.00219063	0.664048	0.815395	0.815395	FALSE	0.99286	FALSE	0.992755	FALSE	0.957627	FALSE	0.983502	FALSE	0.993262	FALSE	0.99311	0.395483	FALSE	0.910783	FALSE	0.930297	FALSE	0.914446
7256	Q15833	STXBP2	syntaxin binding protein 2	[u'NM_006949']	19	7702036	7712693			chr19:8063275C>T (rs75603868)	0.00236302	FALSE	chr19:7710122C>T (rs199924392)	0.0317706	FALSE	0.804126	0.123685	0.804229	0.123274	0.803684	0.125431	-0.00438562	0.525454	0.95984	0.0547888	0.959842	0.0548059	0.959834	0.0547157	-0.000134968	0.920999	0.815402	0.815402	FALSE	0.99286	FALSE	0.992755	FALSE	0.948314	FALSE	0.993888	FALSE	0.993262	FALSE	0.99311	0.42643	FALSE	0.917692	FALSE	0.93559	FALSE	0.92109
15970	Q9NRZ9	HELLS	helicase, lymphoid-specific	[u'NM_018063']	10	96305679	96361376			chr10:96013705G>A (rs9419788)	0.000956963	FALSE	chr10:96336429T>C (rs535102456)	0.00551801	FALSE	0.996122	0.0317535	0.99615	0.0315621	0.995999	0.0325613	-0.00471586	0.566649	1	0.000803822	1	0.000863661	0.999997	0.000467053	-0.004035	0.771434	0.815483	0.815483	FALSE	0.99286	FALSE	0.992755	FALSE	0.954869	FALSE	0.983502	FALSE	0.993262	FALSE	0.99311	0.522134	FALSE	0.933784	FALSE	0.947115	FALSE	0.936124
3656	P19823	ITIH2	inter-alpha-trypsin inhibitor heavy chain 2	[u'NM_002216']	10	7745398	7791294			chr10:8276987G>C (rs61834023)	0.000263971	FALSE	chr10:7780628T>C (rs140708596)	0.00965518	FALSE	0.750907	0.11965	0.750897	0.119714	0.750953	0.119373	0.000472176	0.99838	0.92786	0.0491137	0.927885	0.0490915	0.927755	0.0492089	-0.00264248	0.719867	0.8156	0.8156	FALSE	0.99286	FALSE	0.992755	FALSE	0.999829	FALSE	0.983502	FALSE	0.993262	FALSE	0.99311	0.21092	FALSE	0.849893	FALSE	0.881898	FALSE	0.858019
922	O14787	TNPO2	transportin 2	[u'NM_013433']	19	12812163	12831791			chr19:13261586G>A (rs117636907)	0.00108891	FALSE	chr19:12829921G>T (rs200434050)	0.258314	FALSE	0.999856	0.00511674	0.999858	0.0050144	0.99985	0.00553428	-0.00139961	0.70127	1	2.87651e-05	1	2.99892e-05	1	2.27804e-05	0	0.606335	0.815683	0.815683	FALSE	0.99286	FALSE	0.992755	FALSE	0.972465	FALSE	0.983502	FALSE	0.993262	FALSE	0.99311	0.755831	FALSE	0.968933	FALSE	0.975865	FALSE	0.969727
8600	Q658N2	WSCD1	WSC domain containing 1	[u'NM_015253']	17	5983979	6023978			chr17:5681836G>A (rs12600965)	3.89871e-05	FALSE	chr17:5983998G>T (rs201778312)	0.030726	FALSE	0.939833	0.187077	0.939768	0.187249	0.940114	0.186334	0.00185714	0.777195	0.999645	0.0169438	0.999631	0.0172721	0.999705	0.0154566	0.00449867	0.551811	0.815768	0.815768	FALSE	0.99286	FALSE	0.992755	FALSE	0.982034	FALSE	0.983502	FALSE	0.993262	FALSE	0.99311	0.927469	FALSE	0.991601	FALSE	0.993665	FALSE	0.991752
11057	Q8N6N2	TTC9B	tetratricopeptide repeat domain 9B	[u'NM_152479']	19	40722073	40724288			chr19:40902776C>G (rs146789340)	0.000340646	FALSE	chr19:40723896C>G (rs546087322)	0.45959	FALSE	0.999015	0.0199732	0.999028	0.0197438	0.998959	0.0209283	-0.00339264	0.585094	1	9.72764e-05	1	0.000108022	1	1.94334e-07	0.00312134	0.763999	0.815779	0.815779	FALSE	0.99286	FALSE	0.992755	FALSE	0.957627	FALSE	0.983502	FALSE	0.993262	FALSE	0.99311	0.933024	FALSE	0.993315	FALSE	0.995121	FALSE	0.993449
2895	P08754	GNAI3	G protein subunit alpha i3	[u'NM_006496']	1	110091343	110134852			chr1:110061974T>C (rs115458560)	0.00105914	FALSE	chr1:110121950C>G (rs554102264)	0.0357332	FALSE	0.996816	0.0479858	0.99685	0.0475874	0.996669	0.0496584	-0.00372576	0.569631	0.999997	0.00133949	0.999996	0.00148746	1	1.20369e-06	0.0039102	0.790173	0.815812	0.815812	FALSE	0.99286	FALSE	0.992755	FALSE	0.954869	FALSE	0.983693	FALSE	0.993262	FALSE	0.99311	0.6529	FALSE	0.953877	FALSE	0.964423	FALSE	0.955297
6094	Q03014	HHEX	hematopoietically expressed homeobox	[u'NM_002729']	10	94449744	94454522			chr10:94405364A>C (rs34647366)	0.00129356	FALSE	chr10:94449766C>T (rs546230628)	0.0486584	FALSE	0.99891	0.0175792	0.998921	0.0174545	0.998863	0.0181042	-0.00326811	0.630661	1	0.000187394	1	0.000207859	1	2.05324e-05	0.00282498	0.708028	0.815824	0.815824	FALSE	0.99286	FALSE	0.992755	FALSE	0.964847	FALSE	0.983502	FALSE	0.993262	FALSE	0.99311	0.0701437	FALSE	0.741454	FALSE	0.805741	FALSE	0.76202
7569	Q30154	HLA-DRB5	major histocompatibility complex, class II, DR beta 5	[u'NM_002125']	6	32485519	32498001			chr6:32342537G>A (rs3129945)	0.000192209	FALSE	chr6:32489871A>G (rs137863146)	0.00643152	FALSE	0.0215568	0.141387	0.0214956	0.141173	0.0218191	0.142301	0.00228235	0.737915	0.686908	0.429343	0.687081	0.429513	0.686165	0.428614	-0.00213572	0.615454	0.815893	0.815893	FALSE	0.99286	FALSE	0.992755	FALSE	0.976045	FALSE	0.983502	FALSE	0.993262	FALSE	0.99311	0.6279	FALSE	0.948906	FALSE	0.959953	FALSE	0.950494
17977	Q9Y6F9	WNT6	Wnt family member 6	[u'NM_006522']	2	219724761	219738564			chr2:219746561T>C (rs10177996)	5.00521e-14	TRUE	chr2:219738308G>A (rs567728114)	0.117579	FALSE	0.960242	0.0910389	0.960174	0.0910693	0.960532	0.090908	0.0039416	0.524044	0.999172	0.0103775	0.999172	0.0103609	0.99917	0.0104488	-0.000200498	0.868351	0.815916	0.815916	FALSE	0.99286	FALSE	0.992755	FALSE	0.947681	FALSE	0.988818	FALSE		FALSE	0.99311	0.808094	FALSE	0.979339	FALSE		FALSE	0.979957
5791	P78357	CNTNAP1	contactin associated protein 1	[u'NM_003632']	17	40834848	40850925			chr17:40342399G>C (rs117243204)	0.000398588	FALSE	chr17:40835907C>A (rs534684947)	0.0481869	FALSE	0.993509	0.0476543	0.993496	0.0476549	0.993569	0.0476518	0.00154348	0.699838	1.00001	0.000257422	1.00001	0.00028364	1	7.36259e-05	-0.00460244	0.603391	0.816043	0.816043	FALSE	0.99286	FALSE	0.992755	FALSE	0.972465	FALSE	0.983502	FALSE	0.993262	FALSE	0.99311	0.78637	FALSE	0.974659	FALSE	0.980718	FALSE	0.975304
16931	Q9UIF3	TEKT2	tektin 2	[u'NM_014466']	1	36550523	36553784			chr1:36534644G>T (rs538638)	2.85486e-05	FALSE	chr1:36553689G>A (rs200433257)	0.0528566	FALSE	0.995798	0.0430394	0.995799	0.0429318	0.99579	0.0434981	-0.000208264	0.842	1	0.000552881	1	0.000598705	1	0.00028165	0.0045864	0.543922	0.816045	0.816045	FALSE	0.99286	FALSE	0.992755	FALSE	0.987335	FALSE	0.983502	FALSE	0.993262	FALSE	0.99311	0.719593	FALSE	0.965459	FALSE	0.973415	FALSE	0.966449
16163	Q9NVV9	THAP1	THAP domain containing 1	[u'NM_018105']	8	42693108	42698237			chr8:42233291G>A (rs201984841)	0.0144934	FALSE	chr8:42693200C>A (rs370082539)	0.540178	FALSE	0.999998	0.000211028	0.999998	0.000220647	0.999999	0.000163468	0.00644628	0.404956	1	6.21199e-06	1	6.89823e-06	1	3.50089e-10	0	0.926323	0.816068	0.816068	FALSE	0.99286	FALSE	0.992755	FALSE	0.911518	FALSE	0.993888	FALSE	0.993262	FALSE	0.99311	0.52445	FALSE	0.933784	FALSE	0.947115	FALSE	0.936124
7166	Q15526	SURF1	SURF1, cytochrome c oxidase assembly factor	[u'NM_003172']	9	136218771	136223329			chr9:136323181G>A (rs587682066)	0.00106176	FALSE	chr9:136220769T>G (rs145615218)	0.0662957	FALSE	0.997361	0.0317412	0.997388	0.0316807	0.997246	0.0319989	-0.00446283	0.593918	0.999999	0.000265956	0.999999	0.000295207	1	1.80384e-05	0.00370512	0.733268	0.816073	0.816073	FALSE	0.99286	FALSE	0.992755	FALSE	0.960359	FALSE	0.983502	FALSE	0.993262	FALSE	0.99311	0.279819	FALSE	0.878706	FALSE	0.907204	FALSE	0.885072
11146	Q8N8G2	VGLL2	vestigial like family member 2	[u'NM_153453']	6	117586927	117593654			chr6:117788166G>A (rs77603444)	0.000273351	FALSE	chr6:117589463A>G (rs147909337)	0.0728536	FALSE	0.996694	0.037486	0.996715	0.0372921	0.996607	0.0383065	-0.00284127	0.781019	1	0.000203978	1	0.000226255	1	2.22731e-05	0.00630306	0.580075	0.816151	0.816151	FALSE	0.99286	FALSE	0.992755	FALSE	0.982765	FALSE	0.983502	FALSE	0.993262	FALSE	0.99311	0.838483	FALSE	0.983142	FALSE	0.987013	FALSE	0.983582
5941	Q00266	MAT1A	methionine adenosyltransferase 1A	[u'NM_000429']	10	82033540	82049179			chr10:82185682G>A (rs556273297)	0.00200931	FALSE	chr10:82034295G>A (rs116659053)	0.21882	FALSE	0.998001	0.0268206	0.997982	0.0269257	0.99808	0.0263652	0.00367288	0.567185	0.999999	0.000252596	0.999999	0.000280437	1	1.22901e-05	0.00450438	0.755345	0.816164	0.816164	FALSE	0.99286	FALSE	0.992755	FALSE	0.954869	FALSE	0.983502	FALSE	0.993262	FALSE	0.99311	0.698526	FALSE	0.962827	FALSE	0.971423	FALSE	0.963965
7907	Q567V2	MPV17L2	MPV17 mitochondrial inner membrane protein like 2	[u'NM_032683']	19	18304092	18306862			chr19:17837811G>A (rs199620104)	0.00209592	FALSE	chr19:18304266C>T (rs538950877)	0.136387	FALSE	0.659375	0.346767	0.659268	0.346772	0.659832	0.346745	0.00162798	0.836132	0.951841	0.161183	0.951941	0.161031	0.951411	0.16183	-0.00328242	0.609003	0.816191	0.816191	FALSE	0.99286	FALSE	0.992755	FALSE	0.987284	FALSE	0.983502	FALSE	0.993262	FALSE	0.99311	0.259848	FALSE	0.866322	FALSE	0.895032	FALSE	0.873008
5011	P50876	RNF144A	ring finger protein 144A	[u'NM_014746']	2	7137058	7179888			chr2:6725225A>C (rs1824205)	2.5354e-06	FALSE	chr2:7170320G>A (rs190658492)	0.224676	FALSE	0.743665	0.0555724	0.743707	0.0557347	0.743486	0.0548704	-0.00399202	0.524129	0.893451	0.081271	0.893446	0.0812697	0.893472	0.0812768	0.000318289	0.897725	0.816193	0.816193	FALSE	0.99286	FALSE	0.992755	FALSE	0.947681	FALSE	0.992955	FALSE	0.993262	FALSE	0.99311	0.917757	FALSE	0.988502	FALSE	0.9906	FALSE	0.988683
15964	Q9NRY4	ARHGAP35	Rho GTPase activating protein 35	[u'NM_004491']	19	47421933	47503942			chr19:47919725G>A (rs62130534)	0.000367633	FALSE	chr19:47424284T>G (rs540715917)	0.0362947	FALSE	0.993788	0.0447331	0.99383	0.0444765	0.99361	0.0458168	-0.00486985	0.570951	1.00001	0.000216034	1.00001	0.000219498	1.00001	0.000200502	-0.00170125	0.787838	0.816323	0.816323	FALSE	0.99286	FALSE	0.992755	FALSE	0.954869	FALSE	0.983693	FALSE	0.993262	FALSE	0.99311	0.354639	FALSE	0.903691	FALSE	0.926683	FALSE	0.908303
10288	Q86YT9	JAML	junction adhesion molecule like	[u'NM_153206']	11	118065043	118085581			chr11:118257193G>A (rs140104100)	0.00264991	FALSE	chr11:118076605G>A (rs149091894)	0.0468716	FALSE	0.149144	0.266538	0.149301	0.266655	0.148469	0.266033	-0.00312319	0.619131	0.677573	0.440576	0.677889	0.440515	0.676218	0.440834	-0.00379276	0.597945	0.816344	0.816344	FALSE	0.99286	FALSE	0.992755	FALSE	0.964425	FALSE	0.983502	FALSE	0.993262	FALSE	0.99311	0.499687	FALSE	0.933163	FALSE	0.947115	FALSE	0.935768
7281	Q15973	ZNF124	zinc finger protein 124	[u'NM_003431']	1	247319871	247335179			chr1:246992436A>G (rs6703736)	0.00121959	FALSE	chr1:247320424C>T (rs201082446)	0.0716114	FALSE	0.979386	0.130106	0.97944	0.129852	0.979154	0.131189	-0.00219655	0.548805	0.999861	0.0111915	0.999861	0.0113248	0.999862	0.0106007	7.6077e-05	0.876875	0.816448	0.816448	FALSE	0.99286	FALSE	0.992755	FALSE	0.953222	FALSE	0.989943	FALSE	0.993262	FALSE	0.99311	0.894735	FALSE	0.98765	FALSE	0.989955	FALSE	0.987866
17186	Q9ULI4	KIF26A	kinesin family member 26A	[u'NM_015656']	14	104605060	104646124			chr14:104756318C>T (rs58528480)	0.00204511	FALSE	chr14:104639499G>A (rs200636236)	0.00561281	FALSE	0.958936	0.0676012	0.958908	0.067802	0.959055	0.0667333	0.00218678	0.593047	1.0003	0.00493142	1.0003	0.00495212	1.00031	0.00484162	0.00182568	0.791397	0.816604	0.816604	FALSE	0.99286	FALSE	0.992755	FALSE	0.960359	FALSE	0.983693	FALSE	0.993262	FALSE	0.99311	0.97797	FALSE	1	FALSE	1	FALSE	1
16763	Q9UDY2	TJP2	tight junction protein 2	[u'NM_201629']	9	71789289	71869287			chr9:72006692T>C (rs533487762)	0.00175337	FALSE	chr9:71842789G>C (rs201118051)	0.0266241	FALSE	0.910076	0.0678743	0.910046	0.0679347	0.910207	0.0676145	0.00237628	0.643219	0.985802	0.0204379	0.985814	0.0204131	0.985752	0.0205441	-0.00304737	0.626172	0.816781	0.816781	FALSE	0.99286	FALSE	0.992755	FALSE	0.965382	FALSE	0.983502	FALSE	0.993262	FALSE	0.99311	0.995706	FALSE	1	FALSE	1	FALSE	1
3368	P14373	TRIM27	tripartite motif containing 27	[u'NM_030950']	6	28871850	28891409			chr6:28963116G>A (rs767910604)	0.00122538	FALSE	chr6:28887894G>T (rs201045848)	0.127189	FALSE	0.997334	0.0231168	0.997313	0.0233047	0.997425	0.0222929	0.00491121	0.526462	1.00002	9.45978e-05	1.00002	9.51399e-05	1.00002	9.22366e-05	0.00381675	0.959242	0.816834	0.816834	FALSE	0.99286	FALSE	0.992755	FALSE	0.949221	FALSE	0.997894	FALSE	0.993262	FALSE	0.99311	0.636438	FALSE	0.951493	FALSE	0.961771	FALSE	0.952942
1891	O75874	IDH1	isocitrate dehydrogenase (NADP(+)) 1, cytosolic	[u'NM_005896']	2	209101806	209116275			chr2:208653869G>A (rs4675714)	0.00120733	FALSE	chr2:209113173T>C (rs148542200)	0.0349351	FALSE	0.90793	0.233475	0.908179	0.233228	0.90686	0.23453	-0.00564165	0.525721	0.998583	0.0258557	0.998583	0.0256349	0.998581	0.026782	-9.54958e-05	0.976032	0.816955	0.816955	FALSE	0.99286	FALSE	0.992755	FALSE	0.948558	FALSE	0.999259	FALSE	0.993262	FALSE	0.99311	0.853452	FALSE	0.985128	FALSE	0.98861	FALSE	0.985459
10416	Q8IVW4	CDKL3	cyclin dependent kinase like 3	[u'NM_001113575']	5	133634345	133702214			chr5:133439635A>G (rs192167)	0.000811513	FALSE	chr5:133702147T>C (rs142797820)	0.0254089	FALSE	0.986112	0.0644634	0.986135	0.0646288	0.986014	0.0637492	-0.00188126	0.644448	1.00001	0.00241164	1.00001	0.00235892	1	0.00262577	-0.00305675	0.654961	0.816988	0.816988	FALSE	0.99286	FALSE	0.992755	FALSE	0.965382	FALSE	0.983502	FALSE	0.993262	FALSE	0.99311	0.0674357	FALSE	0.737904	FALSE	0.803035	FALSE	0.75869
15881	Q9NR50	EIF2B3	eukaryotic translation initiation factor 2B subunit gamma	[u'NM_020365']	1	45316626	45446840			chr1:45293290G>A (rs200355030)	0.00111581	FALSE	chr1:45446711C>T (rs201162647)	0.127098	FALSE	0.990749	0.051595	0.99075	0.0514656	0.990745	0.0521465	-9.43418e-05	0.941677	1.00001	0.00186197	1.00001	0.00204752	1.00002	0.000596199	0.00490136	0.526088	0.817013	0.817013	FALSE	0.99286	FALSE	0.992755	FALSE	0.994862	FALSE	0.983502	FALSE	0.993262	FALSE	0.99311	0.5395	FALSE	0.93604	FALSE	0.949367	FALSE	0.938269
16260	Q9NXA8	SIRT5	sirtuin 5	[u'NM_001193267']	6	13584343	13612094			chr6:13215483G>C (rs1150619)	0.0012206	FALSE	chr6:13592090C>T (rs139920526)	0.0608393	FALSE	0.905333	0.253474	0.905518	0.253282	0.904537	0.254295	-0.00386531	0.627177	0.997674	0.0409996	0.997658	0.0411233	0.997743	0.0404643	0.00206888	0.741812	0.817042	0.817042	FALSE	0.99286	FALSE	0.992755	FALSE	0.964847	FALSE	0.983502	FALSE	0.993262	FALSE	0.99311	0.955605	FALSE	0.997743	FALSE	0.998967	FALSE	0.997799
12433	Q8WYA0	IFT81	intraflagellar transport 81	[u'NM_014055']	12	110565186	110656028			chr12:110449832G>A (rs375280495)	0.0018538	FALSE	chr12:110581321C>T (rs529783964)	0.00766372	FALSE	0.982268	0.0755553	0.982323	0.0754173	0.982029	0.0761439	-0.00388783	0.632466	0.99992	0.00479896	0.999923	0.00466785	0.999908	0.00532483	-0.00311884	0.649622	0.817052	0.817052	FALSE	0.99286	FALSE	0.992755	FALSE	0.964847	FALSE	0.983502	FALSE	0.993262	FALSE	0.99311	0.813302	FALSE	0.980534	FALSE	0.985347	FALSE	0.981128
12202	Q8WU49	C7orf33	chromosome 7 open reading frame 33	[u'NM_145304']	7	148288018	148312490			chr7:147793339T>C (rs17481892)	0.00041597	FALSE	chr7:148311161C>T (rs566641914)	0.114627	FALSE	0.910812	0.274197	0.91067	0.274491	0.911421	0.272932	0.00274622	0.689965	0.996417	0.0450588	0.996435	0.0448743	0.99634	0.0458416	-0.00208535	0.70916	0.817054	0.817054	FALSE	0.99286	FALSE	0.992755	FALSE	0.971845	FALSE	0.983502	FALSE	0.993262	FALSE	0.99311	0.726614	FALSE	0.966042	FALSE	0.973743	FALSE	0.966992
8283	Q5T653	MRPL2	mitochondrial ribosomal protein L2	[u'NM_001300848']	6	43022015	43027119			chr6:43014476C>A (rs73733790)	0.000393619	FALSE	chr6:43022193C>G (rs535875857)	0.0239073	FALSE	0.994136	0.0557537	0.99415	0.0556531	0.994074	0.0561832	-0.00136544	0.870959	1	0.000118726	1	7.70158e-05	1	0.000221617	-0.00215568	0.537867	0.817202	0.817202	FALSE	0.99286	FALSE	0.992755	FALSE	0.989818	FALSE	0.983502	FALSE	0.993262	FALSE	0.99311	0.891756	FALSE	0.987501	FALSE	0.989955	FALSE	0.987734
2520	P01906	HLA-DQA2	major histocompatibility complex, class II, DQ alpha 2	[u'NM_020056']	6	32709221	32714168			chr6:32342537G>A (rs3129945)	0.000192209	FALSE	chr6:32714067G>A (rs17213351)	0.0237476	FALSE	0.674723	0.336441	0.674919	0.33639	0.673883	0.336658	-0.00307743	0.556963	0.992535	0.0691286	0.992564	0.0689632	0.992411	0.0698332	-0.00220813	0.757387	0.817222	0.817222	FALSE	0.99286	FALSE	0.992755	FALSE	0.954805	FALSE	0.983502	FALSE	0.993262	FALSE	0.99311	0.37014	FALSE	0.906507	FALSE	0.927909	FALSE	0.910758
13836	Q96S44	TP53RK	TP53 regulating kinase	[u'NM_033550']	20	45315395	45318053			chr20:45722939G>A (rs6012118)	1.02205e-05	FALSE	chr20:45315837T>G (rs148722672)	0.0112076	FALSE	0.876038	0.211478	0.87617	0.211227	0.875472	0.212551	-0.00329205	0.623232	0.996344	0.0340901	0.996365	0.0338743	0.99625	0.0350006	-0.00334002	0.636035	0.817282	0.817282	FALSE	0.99286	FALSE	0.992755	FALSE	0.964847	FALSE	0.983502	FALSE	0.993262	FALSE	0.99311	0.37843	FALSE	0.906645	FALSE	0.927909	FALSE	0.910784
9799	Q7Z449	CYP2U1	cytochrome P450 family 2 subfamily U member 1	[u'NM_183075']	4	108852800	108871576			chr4:108536833G>A (rs62313979)	7.94875e-06	FALSE	chr4:108852804C>T (rs550088634)	0.0630222	FALSE	0.989458	0.0895737	0.989536	0.0891365	0.989119	0.0914243	-0.00462181	0.571341	0.999999	0.00197229	0.999998	0.00218996	1	6.25903e-05	0.00346277	0.783869	0.817323	0.817323	FALSE	0.99286	FALSE	0.992755	FALSE	0.954869	FALSE	0.983693	FALSE	0.993262	FALSE	0.99311	0.239388	FALSE	0.855819	FALSE	0.886003	FALSE	0.863009
4100	P29323	EPHB2	EPH receptor B2	[u'NM_017449']	1	23037476	23240360			chr1:22573942T>C (rs909814)	0.00229865	FALSE	chr1:23236989T>A (rs201327859)	0.0995358	FALSE	0.984219	0.0988527	0.984269	0.0985227	0.984003	0.100255	-0.00267821	0.679758	0.999974	0.00486174	0.999976	0.00467505	0.999964	0.00559219	-0.00226666	0.615182	0.81734	0.81734	FALSE	0.99286	FALSE	0.992755	FALSE	0.970211	FALSE	0.983502	FALSE	0.993262	FALSE	0.99311	0.834351	FALSE	0.982703	FALSE	0.9866	FALSE	0.983182
17302	Q9UNG2	TNFSF18	tumor necrosis factor superfamily member 18	[u'NM_005092']	1	173010510	173020102			chr1:172669633T>G (rs78329887)	0.00354993	FALSE	chr1:173010538ATG>A (1:173010538_ATG_A)	0.052535	FALSE	0.985515	0.112876	0.98561	0.112556	0.985108	0.114241	-0.00442509	0.573937	0.999971	0.00476611	0.999974	0.0044619	0.99996	0.0058955	-0.00265641	0.745288	0.817376	0.817376	FALSE	0.99286	FALSE	0.992755	FALSE	0.956059	FALSE	0.983502	FALSE	0.993262	FALSE	0.99311	0.679024	FALSE	0.960211	FALSE	0.969393	FALSE	0.961435
13917	Q99424	ACOX2	acyl-CoA oxidase 2	[u'NM_003500']	3	58490954	58520833			chr3:58284438G>T (rs4681675)	0.00117959	FALSE	chr3:58517480G>A (rs141699596)	0.0105475	FALSE	0.987765	0.0958542	0.987716	0.0962024	0.987974	0.0943462	0.00271502	0.760904	0.999974	0.0041114	0.999971	0.00444493	0.999989	0.00215927	0.00510028	0.562977	0.817446	0.817446	FALSE	0.99286	FALSE	0.992755	FALSE	0.979892	FALSE	0.983502	FALSE	0.993262	FALSE	0.99311	0.134216	FALSE	0.80905	FALSE	0.852927	FALSE	0.821516
11377	Q8NCV1	ADAD2	adenosine deaminase domain containing 2	[u'NM_139174']	16	84224837	84230577			chr16:84494315C>T (rs62050917)	0.000576512	FALSE	chr16:84228123C>T (rs541963401)	0.0237108	FALSE	0.471284	0.325396	0.471108	0.325323	0.472039	0.32571	0.00285978	0.574115	0.915256	0.206834	0.915168	0.206821	0.915635	0.206888	0.00225879	0.68558	0.817463	0.817463	FALSE	0.99286	FALSE	0.992755	FALSE	0.956144	FALSE	0.983502	FALSE	0.993262	FALSE	0.99311	0.919139	FALSE	0.989216	FALSE	0.991242	FALSE	0.989393
10732	Q8N0Z3	SPICE1	spindle and centriole associated protein 1	[u'NM_144718']	3	113164157	113225452			chr3:113500655T>C (rs77935612)	0.00010857	FALSE	chr3:113176001A>G (rs370099527)	0.0835438	FALSE	0.978365	0.0500455	0.978357	0.0500045	0.978398	0.0502208	0.000802852	0.732752	1.00006	0.00329131	1.00006	0.00331547	1.00007	0.00318561	0.00278665	0.615899	0.817472	0.817472	FALSE	0.99286	FALSE	0.992755	FALSE	0.976045	FALSE	0.983502	FALSE	0.993262	FALSE	0.99311	0.776583	FALSE	0.973085	FALSE	0.979097	FALSE	0.97378
448	A8MTT3	CEBPZOS	CEBPZ opposite strand	[u'NR_037879']	2	37426848	37428864			chr2:37142804G>T (rs13025086)	0.00011886	FALSE	chr2:37426917G>A (rs569855349)	0.142476	FALSE	0.998842	0.0187577	0.998853	0.0185558	0.998792	0.0196002	-0.00321054	0.558007	0.999998	0.000815732	0.999997	0.000905844	1	2.58163e-06	0.00400137	0.856082	0.817887	0.817887	FALSE	0.99286	FALSE	0.992755	FALSE	0.954869	FALSE	0.988727	FALSE	0.993262	FALSE	0.99311	0.601229	FALSE	0.946807	FALSE	0.957906	FALSE	0.948615
15176	Q9H3Y6	SRMS	src-related kinase lacking C-terminal regulatory tyrosine and N-terminal myristylation sites	[u'NM_080823']	20	62172174	62178816			chr20:62198582C>T (rs114297966)	0.000729622	FALSE	chr20:62178761A>G (rs61746091)	0.0255165	FALSE	0.847729	0.321558	0.84794	0.321404	0.846826	0.322221	-0.00346038	0.656068	0.99902	0.0346478	0.999039	0.0345874	0.998939	0.0349056	-0.00287501	0.634061	0.817906	0.817906	FALSE	0.99286	FALSE	0.992755	FALSE	0.967674	FALSE	0.983502	FALSE	0.993262	FALSE	0.99311	0.782985	FALSE	0.97415	FALSE	0.980181	FALSE	0.974811
11803	Q8NHQ8	RASSF8	Ras association domain family member 8	[u'NM_007211']	12	26208277	26221748			chr12:26426420T>C (rs9668810)	1.40889e-30	TRUE	chr12:26221715C>G (rs573180633)	0.0265478	FALSE	0.995442	0.0383516	0.995469	0.0382349	0.995323	0.0388476	-0.00378575	0.527778	1	0.00112789	1	0.00123409	1	0.000442923	-0.00147865	0.94485	0.817924	0.817924	FALSE	0.99286	FALSE	0.992755	FALSE	0.950246	FALSE	0.997101	FALSE		FALSE	0.99311	0.558699	FALSE	0.938375	FALSE		FALSE	0.94044
3524	P17030	ZNF25	zinc finger protein 25	[u'NM_006966', u'NM_145011']	10	38241058	38260650			chr10:38249619T>C (rs117090076)	0.00308003	FALSE	chr10:38241293G>T (rs190592805)	0.0116692	FALSE	0.947256	0.116338	0.947208	0.116411	0.947463	0.116026	0.00218686	0.835221	0.998502	0.0175005	0.998506	0.0174747	0.998485	0.0176109	-0.00120956	0.583242	0.817927	0.817927	FALSE	0.99286	FALSE	0.992755	FALSE	0.987284	FALSE	0.983502	FALSE	0.993262	FALSE	0.99311	0.703236	FALSE	0.964291	FALSE	0.972584	FALSE	0.965393
15869	Q9NR19	ACSS2	acyl-CoA synthetase short-chain family member 2	[u'NM_018677']	20	33464449	33515014			chr20:33104592G>C (rs2424993)	9.81e-07	FALSE	chr20:33501271C>T (rs112012777)	0.0283709	FALSE	0.956756	0.0867541	0.956822	0.0865137	0.956475	0.0877772	-0.00397443	0.643743	0.999645	0.00412965	0.999644	0.00414231	0.999653	0.00407492	0.00224855	0.739173	0.817942	0.817942	FALSE	0.99286	FALSE	0.992755	FALSE	0.965382	FALSE	0.983502	FALSE	0.993262	FALSE	0.99311	0.217149	FALSE	0.849893	FALSE	0.881898	FALSE	0.858019
17785	Q9Y575	ASB3	ankyrin repeat and SOCS box containing 3	[u'NM_016115']	2	53897643	53992709			chr2:54122781T>C (rs550418250)	0.00110449	FALSE	chr2:53941681A>G (rs200291364)	0.0270471	FALSE	0.921276	0.174552	0.921191	0.174673	0.921642	0.17403	0.0025862	0.698691	0.998632	0.023127	0.998641	0.0230441	0.998592	0.0234791	-0.00213179	0.656556	0.81805	0.81805	FALSE	0.99286	FALSE	0.992755	FALSE	0.972465	FALSE	0.983502	FALSE	0.993262	FALSE	0.99311	0.785946	FALSE	0.974553	FALSE	0.980628	FALSE	0.975202
2518	P01876	IGHA1	immunoglobulin heavy constant alpha 1	[u'NG_001019']	14	106173508	106175002			chr14:105942347C>G (rs55662446)	0.00605223	FALSE	chr14:106174906G>T (rs587693577)	0.0503897	FALSE	0.0525855	0.123597	0.0525335	0.123694	0.052809	0.123182	0.00223213	0.639478	0.473713	0.382086	0.473505	0.382002	0.474604	0.382443	0.00287479	0.554453	0.818071	0.818071	FALSE	0.99286	FALSE	0.992755	FALSE	0.964878	FALSE	0.983502	FALSE	0.993262	FALSE	0.99311	0.420068	FALSE	0.91549	FALSE	0.933902	FALSE	0.918943
3936	P25089	FPR3	formyl peptide receptor 3	[u'NM_002030']	19	52327002	52328060			chr19:52735298A>G (rs4802906)	0.00025076	FALSE	chr19:52327731G>A (rs767967411)	0.142449	FALSE	0.996883	0.0480498	0.996907	0.0478402	0.996781	0.0489388	-0.00260749	0.589558	1	0.000148725	1	0.000165118	1	7.21428e-06	0.00306012	0.745041	0.818148	0.818148	FALSE	0.99286	FALSE	0.992755	FALSE	0.959293	FALSE	0.983502	FALSE	0.993262	FALSE	0.99311	0.953085	FALSE	0.997413	FALSE	0.998726	FALSE	0.997479
16649	Q9P2X7	DEC1	deleted in esophageal cancer 1	[u'NM_017418']	9	118138982	118164401			chr9:117849316C>T (rs766555556)	0.00798918	FALSE	chr9:118138995G>T (rs78046206)	0.136278	FALSE	0.76252	0.100985	0.762568	0.10104	0.762316	0.100751	-0.00249417	0.805463	0.933375	0.0867193	0.933326	0.0867327	0.933587	0.0866619	0.00301539	0.637115	0.818152	0.818152	FALSE	0.99286	FALSE	0.992755	FALSE	0.986776	FALSE	0.983502	FALSE	0.993262	FALSE	0.99311	0.115994	FALSE	0.798511	FALSE	0.850487	FALSE	0.812601
4610	P42681	TXK	TXK tyrosine kinase	[u'NM_003328']	4	48069657	48136187			chr4:48164993G>T (rs77383531)	1.15455e-05	FALSE	chr4:48091836T>G (rs570769288)	0.134937	FALSE	0.609283	0.277625	0.6094	0.277713	0.608782	0.277242	-0.00222606	0.713371	0.94577	0.135698	0.945875	0.135528	0.945318	0.136424	-0.00409194	0.567603	0.818158	0.818158	FALSE	0.99286	FALSE	0.992755	FALSE	0.974338	FALSE	0.983502	FALSE	0.993262	FALSE	0.99311	0.906408	FALSE	0.987655	FALSE	0.989955	FALSE	0.987866
413	A7E2V4	ZSWIM8	zinc finger SWIM-type containing 8	[u'NM_001242487']	10	75545637	75561274			chr10:75107937C>G (rs187667449)	0.000337131	FALSE	chr10:75553730C>A (rs773854786)	0.0502294	FALSE	0.997225	0.0140154	0.997215	0.0140986	0.997268	0.0136523	0.00385703	0.538503	1	0.000284489	1	0.000314745	1	5.62922e-05	-0.000527266	0.868728	0.818269	0.818269	FALSE	0.99286	FALSE	0.992755	FALSE	0.951626	FALSE	0.988818	FALSE	0.993262	FALSE	0.99311	0.665741	FALSE	0.958001	FALSE	0.967964	FALSE	0.959336
16218	Q9NWW6	NMRK1	nicotinamide riboside kinase 1	[u'NM_017881']	9	77676467	77698031			chr9:77237185G>A (rs75206074)	3.76371e-07	TRUE	chr9:77684860C>G (rs35472028)	0.154353	FALSE	0.975551	0.140622	0.975456	0.14092	0.975956	0.139335	0.00356573	0.622938	0.999941	0.00763655	0.999943	0.00751666	0.999929	0.00813075	-0.00177374	0.705943	0.818329	0.818329	FALSE	0.99286	FALSE	0.992755	FALSE	0.964847	FALSE	0.983502	FALSE		FALSE	0.99311	0.63042	FALSE	0.949809	FALSE		FALSE	0.951384
17859	Q9Y5L4	TIMM13	translocase of inner mitochondrial membrane 13	[u'NM_012458']	19	2426949	2427531			chr19:2118692C>T (rs34569645)	0.000215395	FALSE	chr19:2427495C>T (rs556101871)	0.260076	FALSE	0.995625	0.0366696	0.995599	0.0368556	0.995733	0.0358606	0.00366858	0.578946	0.999998	0.000403725	0.999998	0.000441192	0.999999	0.000164952	0.00304232	0.741568	0.818346	0.818346	FALSE	0.99286	FALSE	0.992755	FALSE	0.957407	FALSE	0.983502	FALSE	0.993262	FALSE	0.99311	0.583278	FALSE	0.942957	FALSE	0.954916	FALSE	0.94482
191	A6NC57	ANKRD62	ankyrin repeat domain 62	[u'NM_001277333']	18	12094017	12127935			chr18:12009961G>A (rs565980341)	0.00124804	FALSE	chr18:12126263G>A (rs201372023)	0.0214622	FALSE	0.391987	0.217941	0.392001	0.217954	0.391927	0.217885	-0.000340529	0.987563	0.872629	0.165373	0.87255	0.165381	0.872969	0.165341	0.00252893	0.542994	0.818391	0.818391	FALSE	0.99286	FALSE	0.992755	FALSE	0.99927	FALSE	0.983502	FALSE	0.993262	FALSE	0.99311	0.491779	FALSE	0.932781	FALSE	0.947115	FALSE	0.935395
14736	Q9BZL6	PRKD2	protein kinase D2	[u'NM_016457']	19	47177783	47219627			chr19:47676620C>T (rs117171492)	0.00418452	FALSE	chr19:47197354C>T (rs536434220)	0.0227926	FALSE	0.746	0.0309471	0.746023	0.0308998	0.745905	0.0311491	-0.00379822	0.575891	0.846936	0.0165682	0.846924	0.0165381	0.846988	0.0166964	0.00383079	0.533586	0.818402	0.818402	FALSE	0.99286	FALSE	0.992755	FALSE	0.957407	FALSE	0.983502	FALSE	0.993262	FALSE	0.99311	0.443542	FALSE	0.922069	FALSE	0.939372	FALSE	0.925351
12669	Q92963	RIT1	Ras like without CAAX 1	[u'NM_006912']	1	155870182	155880552			chr1:156303631G>A (rs61814806)	0.000733323	FALSE	chr1:155870193C>T (rs545031201)	0.667733	FALSE	0.999574	0.0106521	0.999572	0.0105959	0.999585	0.0108896	0.00120388	0.768058	1	3.02921e-09	1	3.11235e-09	1	2.64311e-09	0	0.639204	0.818414	0.818414	FALSE	0.99286	FALSE	0.992755	FALSE	0.981222	FALSE	0.983502	FALSE	0.993262	FALSE	0.99311	0.76775	FALSE	0.971293	FALSE	0.97755	FALSE	0.972032
52	A0PJW6	TMEM223	transmembrane protein 223	[u'NM_001080501']	11	62558098	62559466			chr11:62678134C>T (rs201469790)	0.00230495	FALSE	chr11:62559405G>A (rs201573295)	0.0468763	FALSE	0.924194	0.198456	0.924388	0.198358	0.923364	0.198872	-0.00515303	0.632063	0.998954	0.0232419	0.998965	0.0229591	0.99891	0.0244176	-0.00232135	0.640338	0.81849	0.81849	FALSE	0.99286	FALSE	0.992755	FALSE	0.964847	FALSE	0.983502	FALSE	0.993262	FALSE	0.99311	0.613699	FALSE	0.9484	FALSE	0.958913	FALSE	0.95011
2035	O94921	CDK14	cyclin dependent kinase 14	[u'NM_012395']	7	90225942	90747492			chr7:90952035A>G (rs34058491)	1.3965e-05	FALSE	chr7:90747439C>T (rs145303395)	0.0154225	FALSE	0.995038	0.0476352	0.995066	0.04784	0.99492	0.0467464	-0.00309136	0.691179	0.999993	0.00260715	0.999991	0.00285539	1	0.000990349	0.00437888	0.646056	0.818584	0.818584	FALSE	0.99286	FALSE	0.992755	FALSE	0.972057	FALSE	0.983502	FALSE	0.993262	FALSE	0.99311	0.311079	FALSE	0.892932	FALSE	0.920139	FALSE	0.898521
5219	P53801	PTTG1IP	pituitary tumor-transforming 1 interacting protein	[u'NM_001286822']	21	46271499	46293531			chr21:46172675A>C (rs690333)	1.08205e-07	TRUE	chr21:46276126C>T (rs143122508)	0.0467231	FALSE	0.985839	0.0835804	0.985775	0.0833966	0.986113	0.0843641	0.00402543	0.556012	0.999987	0.0038779	0.999987	0.0038555	0.999985	0.00397255	-0.000609071	0.845889	0.818585	0.818585	FALSE	0.99286	FALSE	0.992755	FALSE	0.954805	FALSE	0.987247	FALSE		FALSE	0.99311	0.220973	FALSE	0.851334	FALSE		FALSE	0.859266
16184	Q9NWB7	IFT57	intraflagellar transport 57	[u'NM_018010']	3	107881327	107941169			chr3:107424090G>A (rs9846246)	4.62396e-11	TRUE	chr3:107938388C>T (rs548451697)	0.0161689	FALSE	0.986745	0.0670221	0.986797	0.0669687	0.98652	0.06725	-0.0041291	0.551794	0.999959	0.00333583	0.999958	0.00335066	0.999963	0.00327147	0.00156603	0.862234	0.818639	0.818639	FALSE	0.99286	FALSE	0.992755	FALSE	0.953899	FALSE	0.988762	FALSE		FALSE	0.99311	0.849945	FALSE	0.984468	FALSE		FALSE	0.984888
5557	P60763	RAC3	ras-related C3 botulinum toxin substrate 3 (rho family, small GTP binding protein Rac3)	[u'NM_001316307']	17	79989638	79991702			chr17:80136766T>C (rs118126101)	0.00058676	FALSE	chr17:79991701T>C (rs139309995)	0.609377	FALSE	0.994306	0.0614325	0.994265	0.0617418	0.994484	0.0600871	0.00359173	0.538087	0.999988	0.0026178	0.999986	0.00290698	1	1.07221e-08	0.00693028	0.790399	0.818689	0.818689	FALSE	0.99286	FALSE	0.992755	FALSE	0.951611	FALSE	0.983693	FALSE	0.993262	FALSE	0.99311	0.593757	FALSE	0.944201	FALSE	0.955497	FALSE	0.946056
2716	P05546	SERPIND1	serpin family D member 1	[u'NM_000185']	22	21133601	21141351			chr22:20781732G>A (rs150853613)	0.000306052	FALSE	chr22:21134223G>A (rs5907)	0.051798	FALSE	0.975698	0.112762	0.975835	0.11213	0.975107	0.115431	-0.00639509	0.527223	0.999966	0.00696559	0.999966	0.00671581	0.999964	0.00794841	-0.000251122	0.969113	0.818757	0.818757	FALSE	0.99286	FALSE	0.992755	FALSE	0.949823	FALSE	0.999049	FALSE	0.993262	FALSE	0.99311	0.463233	FALSE	0.929645	FALSE	0.945432	FALSE	0.932666
2803	P07438	MT1B	metallothionein 1B	[u'NM_005947']	16	56685866	56686974			chr16:57010232C>T (rs56208677)	0.00159248	FALSE	chr16:56685868G>T (rs181151703)	0.0169406	FALSE	0.978879	0.116684	0.978818	0.116982	0.979142	0.115395	0.00279373	0.661859	0.999953	0.00569484	0.99995	0.00580267	0.999965	0.00520704	0.00278946	0.63258	0.818774	0.818774	FALSE	0.99286	FALSE	0.992755	FALSE	0.968353	FALSE	0.983502	FALSE	0.993262	FALSE	0.99311	0.359037	FALSE	0.906128	FALSE	0.927894	FALSE	0.910538
17496	Q9Y2B4	TP53TG5	TP53 target 5	[u'NM_014477']	20	44002550	44006876			chr20:44144173C>T (rs568339598)	0.00372433	FALSE	chr20:44005936C>T (rs2231616)	0.0094331	FALSE	0.220376	0.21652	0.220577	0.216757	0.219515	0.215496	-0.00491655	0.528611	0.670466	0.384016	0.670538	0.383932	0.670154	0.384375	-0.00100093	0.913022	0.818819	0.818819	FALSE	0.99286	FALSE	0.992755	FALSE	0.950444	FALSE	0.993888	FALSE	0.993262	FALSE	0.99311	0.083273	FALSE	0.763381	FALSE	0.819712	FALSE	0.781063
4569	P41273	TNFSF9	tumor necrosis factor superfamily member 9	[u'NM_003811']	19	6531048	6535074			chr19:6227976T>C (rs73555973)	0.000434521	FALSE	chr19:6531258C>T (rs531619775)	0.0189016	FALSE	0.975206	0.122527	0.975223	0.122653	0.975132	0.121986	-0.00074116	0.906419	0.999964	0.00495321	0.999968	0.00480071	0.999948	0.00556005	-0.0038212	0.53184	0.818877	0.818877	FALSE	0.99286	FALSE	0.992755	FALSE	0.991156	FALSE	0.983502	FALSE	0.993262	FALSE	0.99311	0.438146	FALSE	0.920578	FALSE	0.937755	FALSE	0.923888
14198	Q9BRJ6	C7orf50	chromosome 7 open reading frame 50	[u'NM_032350']	7	1037264	1167021			chr7:542791T>C (rs9692205)	2.00712e-22	TRUE	chr7:1049668G>A (rs565740979)	0.124706	FALSE	0.930537	0.238816	0.930521	0.238874	0.930601	0.238566	0.000335326	0.838699	0.998955	0.0288089	0.998975	0.0283519	0.998872	0.0306917	-0.003474	0.573055	0.818966	0.818966	FALSE	0.99286	FALSE	0.992755	FALSE	0.987284	FALSE	0.983502	FALSE		FALSE	0.99311	0.948001	FALSE	0.996898	FALSE		FALSE	0.996977
11220	Q8N9Q2	SREK1IP1	SREK1 interacting protein 1	[u'NM_173829']	5	64020214	64064344			chr5:64545633T>C (rs11749052)	0.0121433	FALSE	chr5:64020245G>A (rs566373258)	0.146968	FALSE	0.968985	0.0967919	0.968969	0.096817	0.969054	0.0966842	0.000884669	0.869432	0.999533	0.00991342	0.999527	0.00999996	0.99956	0.00953324	0.00337394	0.529528	0.818966	0.818966	FALSE	0.99286	FALSE	0.992755	FALSE	0.989564	FALSE	0.983502	FALSE	0.993262	FALSE	0.99311	0.806415	FALSE	0.979168	FALSE	0.984515	FALSE	0.979794
7873	Q53H47	SETMAR	SET domain and mariner transposase fusion gene	[u'NM_006515']	3	4345055	4358927			chr3:4628617G>A (rs114423214)	0.00461563	FALSE	chr3:4358832G>A (rs369080883)	0.014413	FALSE	0.777194	0.325466	0.776936	0.325676	0.7783	0.324562	0.00419573	0.54181	0.98938	0.0782943	0.989382	0.0783673	0.98937	0.0779806	-0.000147917	0.9605	0.818988	0.818988	FALSE	0.99286	FALSE	0.992755	FALSE	0.952383	FALSE	0.997936	FALSE	0.993262	FALSE	0.99311	0.344172	FALSE	0.899858	FALSE	0.924221	FALSE	0.904666
597	E7ETH6	ZNF587B	zinc finger protein 587B	[u'NM_001204818']	19	58341897	58355707			chr19:58058536A>G (rs1548476)	6.44469e-05	FALSE	chr19:58352985C>T (rs574477522)	0.00966033	FALSE	0.442229	0.188974	0.442138	0.188835	0.44262	0.189565	0.00254611	0.665778	0.90402	0.168777	0.904127	0.16877	0.903558	0.168804	-0.00337103	0.647446	0.819041	0.819041	FALSE	0.99286	FALSE	0.992755	FALSE	0.968613	FALSE	0.983502	FALSE	0.993262	FALSE	0.99311	0.528716	FALSE	0.933784	FALSE	0.947115	FALSE	0.936124
16405	Q9NZC2	TREM2	triggering receptor expressed on myeloid cells 2	[u'NM_018965']	6	41126505	41130820			chr6:41427582C>T (rs1853835)	1.05761e-06	FALSE	chr6:41129252C>T (rs75932628)	0.109481	FALSE	0.978313	0.11825	0.978281	0.118423	0.978448	0.117507	0.00141274	0.874115	0.999933	0.00646603	0.999939	0.00617809	0.999909	0.00757791	-0.00431935	0.547682	0.819079	0.819079	FALSE	0.99286	FALSE	0.992755	FALSE	0.989818	FALSE	0.983502	FALSE	0.993262	FALSE	0.99311	0.37526	FALSE	0.906645	FALSE	0.927909	FALSE	0.910784
5934	P98196	ATP11A	ATPase phospholipid transporting 11A	[u'NM_015205']	13	113344731	113532605			chr13:113718715G>A (rs148787300)	0.000646966	FALSE	chr13:113479778A>T (rs548642735)	0.0867138	FALSE	0.512816	0.151605	0.512967	0.151756	0.512167	0.150953	-0.00528961	0.575877	0.831106	0.173142	0.83123	0.173136	0.830573	0.173167	-0.00379552	0.698089	0.819122	0.819122	FALSE	0.99286	FALSE	0.992755	FALSE	0.957407	FALSE	0.983502	FALSE	0.993262	FALSE	0.99311	0.683656	FALSE	0.960211	FALSE	0.969393	FALSE	0.961435
2577	P03372	ESR1	estrogen receptor 1	[u'NM_000125']	6	152129048	152420098			chr6:151670726G>A (rs9478197)	0.000174344	FALSE	chr6:152265352C>T (rs142712646)	0.00717379	FALSE	0.985266	0.0794217	0.985267	0.0796297	0.985264	0.0785229	-2.78885e-05	0.88437	0.999995	0.00216233	0.999996	0.00183482	0.999988	0.00320793	-0.00307925	0.538168	0.819324	0.819324	FALSE	0.99286	FALSE	0.992755	FALSE	0.989818	FALSE	0.983502	FALSE	0.993262	FALSE	0.99311	0.0339419	FALSE	0.65191	FALSE	0.732564	FALSE	0.686057
2105	O95185	UNC5C	unc-5 netrin receptor C	[u'NM_003728']	4	96090388	96470008			chr4:95595800G>T (rs6840428)	0.00347517	FALSE	chr4:96256588C>G (rs41275687)	0.0752907	FALSE	0.439711	0.176481	0.43983	0.176714	0.439199	0.175477	-0.00358448	0.615754	0.764946	0.243979	0.764956	0.243982	0.764903	0.243967	-0.000219632	0.821324	0.819384	0.819384	FALSE	0.99286	FALSE	0.992755	FALSE	0.964425	FALSE	0.98435	FALSE	0.993262	FALSE	0.99311	0.884231	FALSE	0.986902	FALSE	0.989857	FALSE	0.987167
1687	O75175	CNOT3	CCR4-NOT transcription complex subunit 3	[u'NM_014516']	19	54646715	54659142			chr19:54240088G>A (rs77959394)	0.000850745	FALSE	chr19:54655963G>A (rs61743560)	0.0110365	FALSE	0.993709	0.0211654	0.993691	0.021186	0.993786	0.0210767	0.00448203	0.562044	0.999992	0.000847796	0.999992	0.000829859	0.999993	0.000920775	0.00102005	0.806245	0.819406	0.819406	FALSE	0.99286	FALSE	0.992755	FALSE	0.954869	FALSE	0.984014	FALSE	0.993262	FALSE	0.99311	0.298862	FALSE	0.886192	FALSE	0.913683	FALSE	0.892046
1634	O75037	KIF21B	kinesin family member 21B	[u'XM_371332']	1	200943226	200992511			chr1:201437832C>T (rs35383942)	2.50712e-09	TRUE	chr1:200973930C>G (rs530526185)	0.0137068	FALSE	0.976325	0.0634059	0.97637	0.063304	0.97613	0.0638407	-0.00377188	0.672303	0.999945	0.00400267	0.999943	0.00398276	0.999954	0.00408694	0.00276222	0.652073	0.819551	0.819551	FALSE	0.99286	FALSE	0.992755	FALSE	0.968613	FALSE	0.983502	FALSE		FALSE	0.99311	0.337335	FALSE	0.899002	FALSE		FALSE	0.903962
940	O14829	PPEF1	protein phosphatase with EF-hand domain 1	[u'NM_006240']	X	18725900	18845602			chrX:18874926T>C (rs5909256)	0.00172749	FALSE	chrX:18845519A>G (rs2239435)	0.0435171	FALSE	0.959955	0.140145	0.960043	0.140027	0.959576	0.140653	-0.00332808	0.543085	0.969254	0.107689	0.969322	0.107601	0.96896	0.108066	-0.00335628	0.540563	0.819837	0.819837	FALSE	0.99286	FALSE	0.992755	FALSE	0.952929	FALSE	0.983502	FALSE	0.993262	FALSE	0.99311	0.877011	FALSE	0.986363	FALSE	0.989669	FALSE	0.98666
10027	Q86UE4	MTDH	metadherin	[u'NM_178812']	8	98656735	98736895			chr8:98361046C>T (rs1316792)	0.00377741	FALSE	chr8:98735183C>T (rs201579152)	0.058667	FALSE	0.938355	0.150177	0.938339	0.150194	0.938426	0.150104	0.000579577	0.985971	1.00056	0.0145077	1.00057	0.0144221	1.00051	0.0148689	-0.00446001	0.530063	0.819984	0.819984	FALSE	0.99286	FALSE	0.992755	FALSE	0.999175	FALSE	0.983502	FALSE	0.993262	FALSE	0.99311	0.353817	FALSE	0.903691	FALSE	0.926683	FALSE	0.908303
9165	Q6UW88	EPGN	epithelial mitogen	[u'NM_001013442']	4	75174251	75180351			chr4:75382198T>C (rs10805076)	3.55753e-05	FALSE	chr4:75174882C>G (rs182294809)	0.121209	FALSE	0.998547	0.0231034	0.998539	0.0233201	0.998581	0.0221497	0.00182673	0.813639	1	6.28222e-05	1	6.9021e-05	1	2.10029e-05	-0.00467352	0.556941	0.820076	0.820076	FALSE	0.99286	FALSE	0.992755	FALSE	0.987284	FALSE	0.983502	FALSE	0.993262	FALSE	0.99311	0.669398	FALSE	0.958709	FALSE	0.968436	FALSE	0.960019
6004	Q01546	KRT76	keratin 76	[u'NM_015848']	12	53162500	53171075			chr12:52946336A>G (rs17730088)	1.93984e-08	TRUE	chr12:53166008G>A (rs529208023)	0.0655289	FALSE	0.403776	0.157302	0.403645	0.157368	0.404339	0.157014	0.00441448	0.54642	0.81359	0.150913	0.813658	0.150999	0.813297	0.150543	-0.00239176	0.705747	0.820096	0.820096	FALSE	0.99286	FALSE	0.992755	FALSE	0.953041	FALSE	0.983502	FALSE		FALSE	0.99311	0.870771	FALSE	0.985361	FALSE		FALSE	0.985678
4538	P41134	ID1	inhibitor of DNA binding 1, HLH protein	[u'NM_002165']	20	30193191	30193894			chr20:30660621T>C (rs6061152)	0.00187394	FALSE	chr20:30193880C>T (rs562697633)	0.0534142	FALSE	0.95644	0.155607	0.956322	0.155822	0.95695	0.154682	0.00404651	0.535507	0.999513	0.0157744	0.999512	0.0158074	0.999516	0.0156318	0.000235084	0.96702	0.820173	0.820173	FALSE	0.99286	FALSE	0.992755	FALSE	0.951083	FALSE	0.998939	FALSE	0.993262	FALSE	0.99311	0.407346	FALSE	0.911629	FALSE	0.930859	FALSE	0.915256
7754	Q4G0A6	MINDY4	MINDY lysine 48 deubiquitinase 4	[u'NM_032222']	7	30811110	30931617			chr7:30866198A>C (rs117298884)	0.00170349	FALSE	chr7:30890125G>A (rs570902137)	0.00811265	FALSE	0.72789	0.260257	0.728105	0.260536	0.726967	0.259052	-0.00438187	0.547298	0.990368	0.0587882	0.990362	0.0591896	0.990391	0.0570341	0.000490195	0.8826	0.820224	0.820224	FALSE	0.99286	FALSE	0.992755	FALSE	0.953041	FALSE	0.991467	FALSE	0.993262	FALSE	0.99311	0.271829	FALSE	0.874234	FALSE	0.902564	FALSE	0.880807
11812	Q8NHS9	SPATA22	spermatogenesis associated 22	[u'NM_032598']	17	3343444	3372619			chr17:2864117T>C (rs12450968)	0.00101965	FALSE	chr17:3352309T>C (rs11556563)	0.0349626	FALSE	0.733874	0.12252	0.733924	0.12244	0.733656	0.122862	-0.00218491	0.790463	0.967797	0.0698111	0.967726	0.0698301	0.968101	0.0697285	0.0053848	0.536205	0.820226	0.820226	FALSE	0.99286	FALSE	0.992755	FALSE	0.985435	FALSE	0.983502	FALSE	0.993262	FALSE	0.99311	0.310454	FALSE	0.892932	FALSE	0.920139	FALSE	0.898521
13195	Q96GS4	BORCS6	BLOC-1 related complex subunit 6	[u'NM_017622']	17	8092388	8093458			chr17:8325570T>C (rs72841772)	3.55055e-05	FALSE	chr17:8093172C>A (rs533276759)	0.28141	FALSE	0.997497	0.0207874	0.997503	0.020687	0.997471	0.0212128	-0.00153908	0.649237	1	0.000128085	1	0.000140525	1	4.55357e-05	0.00456509	0.656264	0.82027	0.82027	FALSE	0.99286	FALSE	0.992755	FALSE	0.966383	FALSE	0.983502	FALSE	0.993262	FALSE	0.99311	0.6553	FALSE	0.954108	FALSE	0.96461	FALSE	0.955504
10470	Q8IWV2	CNTN4	contactin 4	[u'NM_001206955']	3	2613188	3097901			chr3:2821345C>T (rs955340)	0.000136499	FALSE	chr3:3076351G>A (rs374090181)	0.110725	FALSE	0.989506	0.0625401	0.989453	0.0627325	0.98973	0.0617073	0.00444482	0.620998	1.00002	0.000581397	1.00002	0.000622123	1.00002	0.000357471	0.00258457	0.70731	0.820312	0.820312	FALSE	0.99286	FALSE	0.992755	FALSE	0.964815	FALSE	0.983502	FALSE	0.993262	FALSE	0.99311	0.788403	FALSE	0.975298	FALSE	0.981221	FALSE	0.975938
13004	Q96DF8	DGCR14	DiGeorge syndrome critical region gene 14	[u'NM_022719']	22	19121712	19132153			chr22:18959581C>T (rs2518810)	0.00493346	FALSE	chr22:19121722G>C (rs61737477)	0.0549074	FALSE	0.972202	0.0582801	0.97219	0.0583291	0.972256	0.058069	0.00114909	0.874759	1.00036	0.00559334	1.00036	0.00552758	1.00037	0.00586703	0.00263523	0.587999	0.82032	0.82032	FALSE	0.99286	FALSE	0.992755	FALSE	0.989818	FALSE	0.983502	FALSE	0.993262	FALSE	0.99311	0.65124	FALSE	0.953189	FALSE	0.963504	FALSE	0.954615
1085	O15263			[u'NM_004942', u'NM_001205266']	8	7752235	7754129			chr8:8235191G>A (rs201219172)	0.0148789	FALSE	chr8:7752290C>T (rs553242600)	0.281509	FALSE	0.996166	0.0308485	0.996155	0.0310056	0.996209	0.0301658	0.00175763	0.730274	0.999997	0.000887706	0.999996	0.000978905	1	0.000240514	0.00493377	0.579136	0.82033	0.82033	FALSE	0.99286	FALSE	0.992755	FALSE	0.97527	FALSE	0.983502	FALSE	0.993262	FALSE	0.99311	0.614259	FALSE	0.948463	FALSE	0.958913	FALSE	0.950166
1467	O60320	FAM189A1	family with sequence similarity 189 member A1	[u'NM_015307']	15	29415545	29862927			chr15:29223282T>A (rs8026324)	0.00160579	FALSE	chr15:29415615C>T (rs577739862)	0.0350121	FALSE	0.792205	0.109282	0.792162	0.109367	0.792388	0.108916	0.00206926	0.752497	0.983689	0.0296088	0.983712	0.0295749	0.98359	0.0297532	-0.00411708	0.557231	0.820435	0.820435	FALSE	0.99286	FALSE	0.992755	FALSE	0.979892	FALSE	0.983502	FALSE	0.993262	FALSE	0.99311	0.814375	FALSE	0.980654	FALSE	0.985347	FALSE	0.981214
7317	Q16531	DDB1	damage specific DNA binding protein 1	[u'NM_001923']	11	61067611	61100440			chr11:61547237C>T (rs108499)	3.41541e-10	TRUE	chr11:61077331T>C (rs201599936)	0.158324	FALSE	0.993437	0.0499263	0.993478	0.0496567	0.993262	0.0510664	-0.00428634	0.611483	1	0.000881147	1	0.000977176	1	0.000104809	0.00308774	0.719573	0.820469	0.820469	FALSE	0.99286	FALSE	0.992755	FALSE	0.963647	FALSE	0.983502	FALSE		FALSE	0.99311	0.728003	FALSE	0.966042	FALSE		FALSE	0.966992
8245	Q5T2N8	ATAD3C	ATPase family, AAA domain containing 3C	[u'NM_001039211']	1	1386064	1403907			chr1:1603163C>T (rs7532034)	0.000154453	FALSE	chr1:1387794C>T (rs370314383)	0.0146385	FALSE	0.743724	0.341724	0.743703	0.341838	0.743813	0.341232	0.000323734	0.912175	0.986117	0.0927284	0.986031	0.0929522	0.986489	0.0917611	0.00496154	0.562062	0.820496	0.820496	FALSE	0.99286	FALSE	0.992755	FALSE	0.991562	FALSE	0.983502	FALSE	0.993262	FALSE	0.99311	0.0964119	FALSE	0.782722	FALSE	0.835251	FALSE	0.798799
3409	P15086	CPB1	carboxypeptidase B1	[u'NM_001871']	3	148545611	148577786			chr3:148921843G>A (rs78038778)	0.000127569	FALSE	chr3:148577717C>G (rs61733983)	0.00823377	FALSE	0.555644	0.471558	0.555458	0.471553	0.556444	0.471579	0.00209162	0.697996	0.95052	0.213546	0.950388	0.213774	0.951088	0.212567	0.00328485	0.565114	0.820536	0.820536	FALSE	0.99286	FALSE	0.992755	FALSE	0.972465	FALSE	0.983502	FALSE	0.993262	FALSE	0.99311	0.878743	FALSE	0.986685	FALSE	0.989669	FALSE	0.986952
17423	Q9XRX5	HHLA3	HERV-H LTR-associating 3	[u'NM_007071']	1	70820635	70832211			chr1:71132843A>G (rs116214508)	0.0154184	FALSE	chr1:70832137C>T (rs201916003)	0.171359	FALSE	0.988495	0.0875285	0.988452	0.0877402	0.988675	0.0866141	0.0025591	0.64067	0.999965	0.00450155	0.999962	0.00467199	0.999976	0.00368204	0.00320254	0.65069	0.82058	0.82058	FALSE	0.99286	FALSE	0.992755	FALSE	0.964878	FALSE	0.983502	FALSE	0.993262	FALSE	0.99311	0.4838	FALSE	0.932781	FALSE	0.947115	FALSE	0.935395
5611	P61421	ATP6V0D1	ATPase H+ transporting V0 subunit d1	[u'NM_004691']	16	67472434	67514989			chr16:67418957A>G (rs16957415)	1.18754e-12	TRUE	chr16:67472933C>T (rs200097996)	0.161226	FALSE	0.999753	0.00686598	0.999753	0.00663361	0.999753	0.00778437	-4.94513e-05	0.974027	1	6.43552e-06	1	6.98259e-06	1	3.15124e-06	0	0.529828	0.820597	0.820597	FALSE	0.99286	FALSE	0.992755	FALSE	0.997344	FALSE	0.983502	FALSE		FALSE	0.99311	0.388026	FALSE	0.908523	FALSE		FALSE	0.912503
3909	P24390	KDELR1	KDEL endoplasmic reticulum protein retention receptor 1	[u'NM_006801']	19	48886553	48894615			chr19:49206603C>T (rs281377)	0.00127704	FALSE	chr19:48887613T>C (rs536992970)	0.20084	FALSE	0.943602	0.154742	0.943502	0.154765	0.944031	0.154645	0.00342167	0.536997	0.999191	0.0134495	0.99919	0.0135171	0.999193	0.0131558	0.000192162	0.968924	0.820693	0.820693	FALSE	0.99286	FALSE	0.992755	FALSE	0.951611	FALSE	0.999049	FALSE	0.993262	FALSE	0.99311	0.62167	FALSE	0.948906	FALSE	0.959166	FALSE	0.950494
8198	Q5SYC1	CLVS2	clavesin 2	[u'NM_001010852']	6	123318923	123384903			chr6:123159848C>T (rs11154117)	0.002694	FALSE	chr6:123369839G>A (rs190170515)	0.102439	FALSE	0.992467	0.0779126	0.992449	0.0779485	0.992541	0.0777586	0.00117519	0.830142	0.999981	0.00387336	0.999977	0.00430024	1	0.000192308	0.00765677	0.544289	0.820715	0.820715	FALSE	0.99286	FALSE	0.992755	FALSE	0.987284	FALSE	0.983502	FALSE	0.993262	FALSE	0.99311	0.843571	FALSE	0.983142	FALSE	0.987188	FALSE	0.983582
6335	Q0VAA2	LRRC74A	leucine rich repeat containing 74A	[u'NM_194287']	14	77292839	77336489			chr14:77409939T>C (rs175991)	0.00199077	FALSE	chr14:77319688G>A (rs142713488)	0.0500051	FALSE	0.839464	0.130557	0.839376	0.130371	0.839843	0.131352	0.00357092	0.639283	0.982283	0.0521502	0.982243	0.0521717	0.982451	0.0520574	0.00398016	0.607753	0.820717	0.820717	FALSE	0.99286	FALSE	0.992755	FALSE	0.964878	FALSE	0.983502	FALSE	0.993262	FALSE	0.99311	0.756227	FALSE	0.968933	FALSE	0.975865	FALSE	0.969727
16045	Q9NTN9	SEMA4G	semaphorin 4G	[u'NM_001203244']	10	102732670	102743885			chr10:103098396T>C (rs7914378)	9.44462e-06	FALSE	chr10:102739981G>A (rs201564489)	0.0117889	FALSE	0.968646	0.100168	0.968739	0.100029	0.968246	0.100765	-0.00491097	0.563835	0.999851	0.00654226	0.999855	0.00649005	0.999833	0.00676161	-0.00338171	0.785046	0.820782	0.820782	FALSE	0.99286	FALSE	0.992755	FALSE	0.954869	FALSE	0.983693	FALSE	0.993262	FALSE	0.99311	0.850873	FALSE	0.984701	FALSE	0.98861	FALSE	0.985119
2983	P0C0P6	NPS	neuropeptide S	[u'NM_001030013']	10	129347633	129350900			chr10:128975256G>A (rs1182885)	4.31835e-05	FALSE	chr10:129347809G>C (rs186831805)	0.156099	FALSE	0.820311	0.264713	0.82021	0.264666	0.820744	0.264918	0.00201712	0.530157	0.991706	0.0573698	0.991694	0.0574288	0.991755	0.0571156	0.00105841	0.931583	0.820791	0.820791	FALSE	0.99286	FALSE	0.992755	FALSE	0.950682	FALSE	0.993888	FALSE	0.993262	FALSE	0.99311	0.788447	FALSE	0.975298	FALSE	0.981221	FALSE	0.975938
122	A2RUB6	CCDC66	coiled-coil domain containing 66	[u'NM_001012506']	3	56591271	56655643			chr3:56494656G>A (rs115569888)	0.0015846	FALSE	chr3:56651323G>A (rs140258440)	0.0129019	FALSE	0.0093967	0.0651789	0.00940979	0.0652125	0.00934053	0.0650344	-0.0010635	0.981165	0.100837	0.181809	0.100735	0.181796	0.101274	0.181864	0.00296134	0.572398	0.820831	0.820831	FALSE	0.99286	FALSE	0.992755	FALSE	0.998973	FALSE	0.983502	FALSE	0.993262	FALSE	0.99311	0.289934	FALSE	0.883012	FALSE	0.911726	FALSE	0.889106
1341	O43681	ASNA1	arsA arsenite transporter, ATP-binding, homolog 1 (bacterial)	[u'NM_004317']	19	12848320	12858915			chr19:13261586G>A (rs117636907)	0.00108891	FALSE	chr19:12848342G>T (rs138730527)	0.237149	FALSE	0.999762	0.0043559	0.999765	0.00447046	0.999751	0.00382581	-0.0033809	0.624919	1	1.60712e-05	1	1.72711e-05	1	9.31109e-06	0.00859215	0.687035	0.820863	0.820863	FALSE	0.99286	FALSE	0.992755	FALSE	0.964847	FALSE	0.983502	FALSE	0.993262	FALSE	0.99311	0.553286	FALSE	0.93791	FALSE	0.950428	FALSE	0.940018
8984	Q6P5Z2	PKN3	protein kinase N3	[u'NM_013355']	9	131465195	131482882			chr9:131930494T>C (rs10819474)	0.000152721	FALSE	chr9:131468037C>T (rs374331102)	0.00606987	FALSE	0.98425	0.0647642	0.98425	0.0647385	0.984254	0.0648742	7.44984e-05	0.980961	1.00001	0.00233749	1.00001	0.00217082	1	0.00294735	-0.00382262	0.530583	0.820885	0.820885	FALSE	0.99286	FALSE	0.992755	FALSE	0.998973	FALSE	0.983502	FALSE	0.993262	FALSE	0.99311	0.71309	FALSE	0.96485	FALSE	0.97304	FALSE	0.965875
11748	Q8NH09	OR8S1	olfactory receptor family 8 subfamily S member 1	[u'NM_001005203']	12	48919415	48921883			chr12:49389320A>C (rs1054442)	0.000176563	FALSE	chr12:48921866G>C (rs200937365)	0.0601808	FALSE	0.0253737	0.108174	0.0254489	0.108506	0.0250512	0.106735	-0.00369513	0.540768	0.734062	0.463001	0.734127	0.463023	0.733786	0.462909	-0.000736938	0.870553	0.82097	0.82097	FALSE	0.99286	FALSE	0.992755	FALSE	0.952289	FALSE	0.98935	FALSE	0.993262	FALSE	0.99311	0.676372	FALSE	0.959816	FALSE	0.969358	FALSE	0.961088
5514	P59901	LILRA4	leukocyte immunoglobulin like receptor A4	[u'NM_012276']	19	54844846	54850364			chr19:54720967G>A (rs114510580)	0.00112566	FALSE	chr19:54848171C>A (rs144561009)	0.0349468	FALSE	0.718629	0.287077	0.718613	0.28711	0.718697	0.286936	0.000291146	0.925943	0.990583	0.0764936	0.990521	0.076645	0.990846	0.0758404	0.00425358	0.531042	0.821011	0.821011	FALSE	0.99286	FALSE	0.992755	FALSE	0.993541	FALSE	0.983502	FALSE	0.993262	FALSE	0.99311	0.745462	FALSE	0.967929	FALSE	0.975089	FALSE	0.968775
8153	Q5RKV6	EXOSC6	exosome component 6	[u'NM_058219']	16	70284988	70285803			chr16:69959355A>G (rs143999663)	0.00241185	FALSE	chr16:70285790T>C (rs529346561)	0.163895	FALSE	0.941806	0.203083	0.941682	0.203363	0.942335	0.20188	0.00322111	0.535027	0.999263	0.0231736	0.999254	0.0232752	0.9993	0.0227327	0.00200275	0.86004	0.821041	0.821041	FALSE	0.99286	FALSE	0.992755	FALSE	0.95098	FALSE	0.988762	FALSE	0.993262	FALSE	0.99311	0.760624	FALSE	0.970461	FALSE	0.977101	FALSE	0.971232
762	O00478	BTN3A3	butyrophilin subfamily 3 member A3	[u'NM_006994']	6	26443803	26452636			chr6:26234917T>C (rs201686429)	0.00304175	FALSE	chr6:26448623G>A (rs140949337)	0.0493387	FALSE	0.972823	0.120359	0.972785	0.120527	0.972984	0.119637	0.00166034	0.860231	0.999978	0.00810039	0.999984	0.00796634	0.999956	0.00865178	-0.00330415	0.558565	0.821104	0.821104	FALSE	0.99286	FALSE	0.992755	FALSE	0.98938	FALSE	0.983502	FALSE	0.993262	FALSE	0.99311	0.373314	FALSE	0.906507	FALSE	0.927909	FALSE	0.910758
580	C9JVW0	INAFM1	InaF motif containing 1	[u'NM_178511']	19	47778177	47778602			chr19:48196498C>T (rs2914430)	1.49945e-07	TRUE	chr19:47778534C>T (rs534283663)	0.0200423	FALSE	0.82548	0.163794	0.825543	0.163784	0.82521	0.16384	-0.00202925	0.801815	0.979068	0.0634946	0.979116	0.0633977	0.978862	0.0639078	-0.00400122	0.531805	0.821187	0.821187	FALSE	0.99286	FALSE	0.992755	FALSE	0.985876	FALSE	0.983502	FALSE		FALSE	0.99311	0.0445132	FALSE	0.679491	FALSE		FALSE	0.706125
3793	P22102	GART	phosphoribosylglycinamide formyltransferase, phosphoribosylglycinamide synthetase, phosphoribosylaminoimidazole synthetase	[u'NM_000819']	21	34876434	34911621			chr21:35363675C>T (rs2834328)	0.00277364	FALSE	chr21:34907024A>T (rs138272749)	0.00511016	FALSE	0.521223	0.295749	0.521419	0.295761	0.520385	0.295693	-0.00349513	0.546767	0.917407	0.165991	0.917433	0.165862	0.917291	0.166539	-0.000859635	0.831665	0.821313	0.821313	FALSE	0.99286	FALSE	0.992755	FALSE	0.953041	FALSE	0.984928	FALSE	0.993262	FALSE	0.99311	0.0828216	FALSE	0.763381	FALSE	0.819712	FALSE	0.781063
8036	Q5JQC9	AKAP4	A-kinase anchoring protein 4	[u'NM_003886']	X	49955606	49965540			chrX:50379075T>G (rs5915291)	0.00218106	FALSE	chrX:49957694G>A (rs781961150)	0.125499	FALSE	0.997842	0.0197423	0.997827	0.0198246	0.997908	0.0193848	0.00414674	0.596062	0.998648	0.0131574	0.998639	0.0132138	0.998689	0.012913	0.00384612	0.624421	0.821339	0.821339	FALSE	0.99286	FALSE	0.992755	FALSE	0.960359	FALSE	0.983502	FALSE	0.993262	FALSE	0.99311	0.772645	FALSE	0.972139	FALSE	0.978401	FALSE	0.972853
10975	Q8N584	TTC39C	tetratricopeptide repeat domain 39C	[u'NM_153211']	18	21594836	21712535			chr18:21116665C>T (rs141440861)	0.00118353	FALSE	chr18:21649148A>G (rs186767900)	0.0791459	FALSE	0.996657	0.0334803	0.996634	0.033634	0.996756	0.0328129	0.00368112	0.565144	1	0.00071797	1	0.000797206	1	2.28789e-05	0.0029594	0.790577	0.821419	0.821419	FALSE	0.99286	FALSE	0.992755	FALSE	0.954869	FALSE	0.983693	FALSE	0.993262	FALSE	0.99311	0.0863624	FALSE	0.764927	FALSE	0.820422	FALSE	0.78229
11415	Q8NDW4	ZNF248	zinc finger protein 248	[u'NM_021045']	10	38120546	38145238			chr10:38249619T>C (rs117090076)	0.00308003	FALSE	chr10:38122021C>T (rs138904543)	0.00875042	FALSE	0.982903	0.0708461	0.982944	0.0706859	0.982729	0.0715287	-0.00301759	0.737103	0.999958	0.00355281	0.999956	0.00359785	0.999966	0.00335275	0.0028967	0.608057	0.821494	0.821494	FALSE	0.99286	FALSE	0.992755	FALSE	0.976045	FALSE	0.983502	FALSE	0.993262	FALSE	0.99311	0.369423	FALSE	0.906507	FALSE	0.927909	FALSE	0.910758
16981	Q9UJC5	SH3BGRL2	SH3 domain binding glutamate rich protein like 2	[u'NM_031469']	6	80341179	80409223			chr6:80729999A>G (rs117710344)	0.00043957	FALSE	chr6:80406266C>T (rs61761897)	0.111568	FALSE	0.997784	0.0389375	0.997803	0.0387294	0.997703	0.0398174	-0.00254491	0.546901	1	1.18272e-05	1	1.25962e-05	1	7.69977e-06	0	0.864533	0.8215	0.8215	FALSE	0.99286	FALSE	0.992755	FALSE	0.953041	FALSE	0.988762	FALSE	0.993262	FALSE	0.99311	0.241572	FALSE	0.85608	FALSE	0.886024	FALSE	0.863352
15989	Q9NS73	MBIP	MAP3K12 binding inhibitory protein 1	[u'NM_016586']	14	36768292	36789794			chr14:36487078A>G (rs10147834)	0.00102604	FALSE	chr14:36783805G>A (rs192945923)	0.063358	FALSE	0.201747	0.0393168	0.201754	0.0393261	0.201722	0.0392767	-0.000809107	0.958899	0.493224	0.171442	0.493096	0.171272	0.493772	0.172167	0.00393494	0.540498	0.821513	0.821513	FALSE	0.99286	FALSE	0.992755	FALSE	0.996282	FALSE	0.983502	FALSE	0.993262	FALSE	0.99311	0.555068	FALSE	0.937976	FALSE	0.950432	FALSE	0.940083
7050	Q15043	SLC39A14	solute carrier family 39 member 14	[u'XM_046677']	8	22262224	22277208			chr8:21978591G>A (rs140534514)	0.000237888	FALSE	chr8:22273369G>A (rs111637707)	0.0952765	FALSE	0.390882	0.402641	0.391106	0.403008	0.389925	0.401065	-0.00293703	0.700378	0.918753	0.237286	0.918944	0.237117	0.917932	0.23801	-0.00426052	0.574702	0.821537	0.821537	FALSE	0.99286	FALSE	0.992755	FALSE	0.972465	FALSE	0.983502	FALSE	0.993262	FALSE	0.99311	0.512143	FALSE	0.933784	FALSE	0.947115	FALSE	0.936124
7017	Q14CZ7	FASTKD3	FAST kinase domains 3	[u'NM_024091']	5	7859551	7868196			chr5:8281272G>A (rs114609598)	0.00145602	FALSE	chr5:7862987C>T (rs145277052)	0.0407499	FALSE	0.683097	0.173333	0.683283	0.173228	0.6823	0.173778	-0.00566559	0.554368	0.887181	0.0834945	0.887167	0.0835437	0.887241	0.0832831	0.00089321	0.92143	0.821629	0.821629	FALSE	0.99286	FALSE	0.992755	FALSE	0.954468	FALSE	0.993888	FALSE	0.993262	FALSE	0.99311	0.28637	FALSE	0.88108	FALSE	0.90972	FALSE	0.887259
144	A4D1E1	ZNF804B	zinc finger protein 804B	[u'NM_181646']	7	88389291	88966343			chr7:89156737G>A (rs11981910)	0.00280247	FALSE	chr7:88965108C>A (rs143150959)	0.0149965	FALSE	0.895187	0.14268	0.895117	0.142732	0.895489	0.142458	0.00261333	0.649719	1.00235	0.0153282	1.00234	0.0153613	1.00238	0.0151854	0.00249757	0.783291	0.82168	0.82168	FALSE	0.99286	FALSE	0.992755	FALSE	0.966383	FALSE	0.983693	FALSE	0.993262	FALSE	0.99311	0.731708	FALSE	0.96653	FALSE	0.974221	FALSE	0.967465
10068	Q86UY5	FAM83A	family with sequence similarity 83 member A	[u'NM_032899']	8	124195097	124219925			chr8:123995186G>T (rs10106512)	0.00132007	FALSE	chr8:124195352G>T (rs148011353)	0.0148475	FALSE	0.708034	0.375306	0.707769	0.375342	0.709174	0.375151	0.00374659	0.633142	0.972744	0.13439	0.972785	0.134284	0.972569	0.134844	-0.00160434	0.792393	0.821963	0.821963	FALSE	0.99286	FALSE	0.992755	FALSE	0.964847	FALSE	0.983693	FALSE	0.993262	FALSE	0.99311	0.0156393	FALSE	0.524535	FALSE	0.637508	FALSE	0.569586
7425	Q16864	ATP6V1F	ATPase H+ transporting V1 subunit F	[u'NM_004231']	7	128502959	128505629			chr7:128917588G>A (rs77545497)	0.00204696	FALSE	chr7:128505531G>A (rs11547835)	0.224449	FALSE	0.997673	0.0262071	0.997659	0.0263693	0.997731	0.0254999	0.00276673	0.662969	1	6.3698e-05	1	7.03532e-05	1	1.51925e-05	-0.00234231	0.647674	0.822007	0.822007	FALSE	0.99286	FALSE	0.992755	FALSE	0.968613	FALSE	0.983502	FALSE	0.993262	FALSE	0.99311	0.84033	FALSE	0.983142	FALSE	0.987013	FALSE	0.983582
12039	Q8TDD1	DDX54	DEAD-box helicase 54	[u'NM_024072']	12	113596685	113623256			chr12:113996951T>C (rs10850158)	5.83943e-05	FALSE	chr12:113596762G>A (rs534000886)	0.0278274	FALSE	0.902793	0.200295	0.902913	0.200179	0.90228	0.200793	-0.00315465	0.703817	1.0134	0.0373151	1.01337	0.0373545	1.01351	0.0371451	0.00369309	0.536203	0.822024	0.822024	FALSE	0.99286	FALSE	0.992755	FALSE	0.973019	FALSE	0.983502	FALSE	0.993262	FALSE	0.99311	0.399646	FALSE	0.910783	FALSE	0.930297	FALSE	0.914446
7134	Q15391	P2RY14	purinergic receptor P2Y14	[u'NM_014879']	3	150931091	150932104			chr3:151422581G>A (rs9834244)	1.82652e-05	FALSE	chr3:150931357G>A (rs566717547)	0.0133702	FALSE	0.996022	0.0419488	0.995993	0.0422249	0.996144	0.0407432	0.00363024	0.532318	1	0.000392883	1	0.000435767	1	4.39683e-05	0.00115476	0.960746	0.822029	0.822029	FALSE	0.99286	FALSE	0.992755	FALSE	0.95098	FALSE	0.997936	FALSE	0.993262	FALSE	0.99311	0.499561	FALSE	0.933087	FALSE	0.947115	FALSE	0.935695
14053	Q99835	SMO	smoothened, frizzled class receptor	[u'NM_005631']	7	128828993	128852289			chr7:129094330G>A (rs140414019)	0.00168974	FALSE	chr7:128845511G>A (rs111694017)	0.00711703	FALSE	0.920087	0.141706	0.920169	0.141792	0.919734	0.141336	-0.0030732	0.694043	0.998493	0.0200152	0.998505	0.0199159	0.998443	0.0204354	-0.00309288	0.597085	0.822101	0.822101	FALSE	0.99286	FALSE	0.992755	FALSE	0.972195	FALSE	0.983502	FALSE	0.993262	FALSE	0.99311	0.0552116	FALSE	0.710741	FALSE	0.779871	FALSE	0.734978
15216	Q9H4I3	TRABD	TraB domain containing	[u'NM_025204']	22	50631490	50636945			chr22:50351977G>A (rs28681372)	0.000182888	FALSE	chr22:50636413G>A (rs375342223)	0.046986	FALSE	0.999073	0.0139635	0.999084	0.0136004	0.999025	0.015424	-0.00405813	0.531435	1	6.53285e-06	1	6.51424e-06	1	6.60432e-06	0	0.987911	0.822119	0.822119	FALSE	0.99286	FALSE	0.992755	FALSE	0.95098	FALSE	0.999259	FALSE	0.993262	FALSE	0.99311	0.084995	FALSE	0.763381	FALSE	0.819712	FALSE	0.781063
2397	P00480	OTC	ornithine carbamoyltransferase	[u'NM_000531']	X	38211950	38280332			chrX:38009121G>A (rs35318931)	0.00201325	FALSE	chrX:38226614G>A (rs67486158)	0.397469	FALSE	0.835332	0.29257	0.835521	0.292412	0.834517	0.293244	-0.00342775	0.556499	0.866351	0.236389	0.866506	0.236243	0.865683	0.237015	-0.00347961	0.548814	0.822197	0.822197	FALSE	0.99286	FALSE	0.992755	FALSE	0.954805	FALSE	0.983502	FALSE	0.993262	FALSE	0.99311	0.949159	FALSE	0.996898	FALSE	0.998281	FALSE	0.996977
5424	P57088	TMEM33	transmembrane protein 33	[u'NM_018126']	4	41937502	41956213			chr4:42200048G>T (rs35731519)	0.00695145	FALSE	chr4:41941316G>A (rs191956990)	0.0167797	FALSE	0.997159	0.0331645	0.997131	0.0336058	0.997277	0.0312004	0.00449441	0.536267	1	0.000108378	1	9.07903e-05	1	0.000163617	0.000900964	0.943454	0.822647	0.822647	FALSE	0.99286	FALSE	0.992755	FALSE	0.951508	FALSE	0.997014	FALSE	0.993262	FALSE	0.99311	0.0123506	FALSE	0.490252	FALSE	0.61655	FALSE	0.540481
7365	Q16643	DBN1	drebrin 1	[u'NM_080881']	5	176884437	176900522			chr5:176779857C>A (rs10064229)	1.84428e-05	FALSE	chr5:176886156C>G (rs569806768)	0.063401	FALSE	0.827791	0.0426806	0.827754	0.0427633	0.827952	0.0423235	0.00467238	0.534766	0.964121	0.0135098	0.964132	0.0135313	0.964073	0.013417	-0.00435724	0.541178	0.822653	0.822653	FALSE	0.99286	FALSE	0.992755	FALSE	0.95098	FALSE	0.983502	FALSE	0.993262	FALSE	0.99311	0.718122	FALSE	0.965296	FALSE	0.973392	FALSE	0.966313
10953	Q8N4S7	PAQR4	progestin and adipoQ receptor family member 4	[u'NM_152341']	16	3019676	3021946			chr16:3009465C>T (rs66859825)	0.000166307	FALSE	chr16:3021806C>T (rs146399239)	0.00610875	FALSE	0.976682	0.11366	0.976668	0.113804	0.976743	0.113038	0.000667402	0.752355	0.999972	0.00538951	0.999976	0.00494879	0.999959	0.00697062	-0.0027905	0.607258	0.822667	0.822667	FALSE	0.99286	FALSE	0.992755	FALSE	0.979892	FALSE	0.983502	FALSE	0.993262	FALSE	0.99311	0.318416	FALSE	0.896135	FALSE	0.923256	FALSE	0.901578
8317	Q5T7W7	TSTD2	thiosulfate sulfurtransferase like domain containing 2	[u'NM_139246']	9	100364754	100389844			chr9:100622189A>G (rs907581)	5.17972e-07	FALSE	chr9:100388068G>A (rs374086438)	0.0908762	FALSE	0.309736	0.193816	0.309654	0.193831	0.310088	0.19375	0.00224312	0.745537	0.765659	0.252685	0.765864	0.252581	0.764779	0.253129	-0.00429422	0.540128	0.82282	0.82282	FALSE	0.99286	FALSE	0.992755	FALSE	0.979109	FALSE	0.983502	FALSE	0.993262	FALSE	0.99311	0.813679	FALSE	0.980629	FALSE	0.985347	FALSE	0.981214
9287	Q6V9R5	ZNF562	zinc finger protein 562	[u'NM_017656']	19	9763628	9771420			chr19:9922084C>T (rs61753275)	0.00769187	FALSE	chr19:9764419T>G (rs200884863)	0.0462436	FALSE	0.974584	0.122424	0.974494	0.122611	0.974968	0.121618	0.00388138	0.632549	0.999987	0.00380302	0.999985	0.00401356	0.999995	0.00272102	0.00309431	0.675181	0.822846	0.822846	FALSE	0.99286	FALSE	0.992755	FALSE	0.964847	FALSE	0.983502	FALSE	0.993262	FALSE	0.99311	0.940231	FALSE	0.996154	FALSE	0.997682	FALSE	0.996265
14501	Q9BX59	TAPBPL	TAP binding protein like	[u'NM_018009']	12	6561415	6571312			chr12:6562768G>C (rs7295376)	0.0011986	FALSE	chr12:6562768G>C (rs7295376)	0.00142248	FALSE	0.329089	0.255034	0.329228	0.255478	0.328493	0.25312	-0.00288892	0.550892	0.970896	0.18554	0.970979	0.185456	0.970539	0.185901	-0.00236553	0.772811	0.82285	0.82285	FALSE	0.99286	FALSE	0.992755	FALSE	0.953458	FALSE	0.983502	FALSE	0.993262	FALSE	0.99311	0.00282141	FALSE	0.286646	FALSE	0.436907	FALSE	0.355521
6353	Q0VGE8	ZNF816	zinc finger protein 816	[u'NM_001031665']	19	53453075	53459342			chr19:53050779C>A (rs201484216)	0.00197371	FALSE	chr19:53454262C>G (rs571423535)	0.0214739	FALSE	0.523892	0.37909	0.523935	0.379213	0.523706	0.378561	-0.000603933	0.990484	0.943134	0.177542	0.943252	0.177443	0.942631	0.177965	-0.00349034	0.551272	0.822955	0.822955	FALSE	0.99286	FALSE	0.992755	FALSE	0.99927	FALSE	0.983502	FALSE	0.993262	FALSE	0.99311	0.747035	FALSE	0.967929	FALSE	0.975089	FALSE	0.968775
11815	Q8NHU6	TDRD7	tudor domain containing 7	[u'NM_014290']	9	100190748	100258162			chr9:100622189A>G (rs907581)	5.17972e-07	FALSE	chr9:100227160A>T (rs138814978)	0.00318822	FALSE	0.971196	0.0293839	0.971216	0.0293669	0.97111	0.0294564	-0.00358094	0.533312	0.99577	0.00786967	0.995773	0.0078535	0.99576	0.00793867	-0.00164558	0.951784	0.823037	0.823037	FALSE	0.99286	FALSE	0.992755	FALSE	0.95098	FALSE	0.997894	FALSE	0.993262	FALSE	0.99311	0.124311	FALSE	0.808542	FALSE	0.852927	FALSE	0.821516
12396	Q8WXG6	MADD	MAP kinase activating death domain	[u'NM_001135943']	11	47295466	47350698			chr11:47574064G>A (rs116929680)	0.000340487	FALSE	chr11:47330200G>A (rs41299179)	0.000446779	FALSE	0.838144	0.317432	0.83806	0.317478	0.838506	0.317235	0.00140468	0.711031	0.991153	0.0674247	0.991108	0.0676549	0.991348	0.0664278	0.00358815	0.555374	0.823111	0.823111	FALSE	0.99286	FALSE	0.992755	FALSE	0.974002	FALSE	0.983502	FALSE	0.993262	FALSE	0.99311	0.530399	FALSE	0.933784	FALSE	0.947115	FALSE	0.936124
11111	Q8N7U6	EFHB	EF-hand domain family member B	[u'NM_144715']	3	19921126	19975510			chr3:20220712G>T (rs6767049)	8.53406e-05	FALSE	chr3:19940285G>A (rs200229162)	0.052949	FALSE	0.585433	0.244687	0.585547	0.244624	0.584945	0.244955	-0.00245782	0.805447	0.997138	0.0764529	0.997079	0.0764321	0.997392	0.0765415	0.00410213	0.559784	0.823207	0.823207	FALSE	0.99286	FALSE	0.992755	FALSE	0.986776	FALSE	0.983502	FALSE	0.993262	FALSE	0.99311	0.731052	FALSE	0.966446	FALSE	0.974122	FALSE	0.967384
2995	P0C5J1	FAM86B2	family with sequence similarity 86 member B2	[u'XM_928336']	8	12283401	12293852			chr8:11996127C>T (rs573688773)	0.00355212	FALSE	chr8:12286307T>C (rs2719492)	0.0602232	FALSE	0.614821	0.174683	0.614966	0.174829	0.614202	0.174052	-0.00438285	0.560911	0.98782	0.0510109	0.98783	0.0509573	0.98778	0.05124	-0.000983324	0.974465	0.823208	0.823208	FALSE	0.99286	FALSE	0.992755	FALSE	0.954869	FALSE	0.999259	FALSE	0.993262	FALSE	0.99311	0.552941	FALSE	0.93791	FALSE	0.950428	FALSE	0.940018
2469	P01344	IGF2	insulin like growth factor 2	[u'NM_000612']	11	2154220	2156753			chr11:2549153T>A (Affx-89020497)	0.00108474	FALSE	chr11:2154363G>A (rs530101369)	0.418317	FALSE	0.997647	0.0282321	0.997662	0.0281963	0.997585	0.0283849	-0.00272206	0.653704	1	0.000243221	1	0.000269999	1	1.44654e-05	-0.00249403	0.691367	0.823213	0.823213	FALSE	0.99286	FALSE	0.992755	FALSE	0.967238	FALSE	0.983502	FALSE	0.993262	FALSE	0.99311	0.909834	FALSE	0.987655	FALSE	0.989955	FALSE	0.987866
2808	P07498	CSN3	casein kappa	[u'NM_005212']	4	71110537	71115173			chr4:70954963C>T (rs111865481)	0.00364788	FALSE	chr4:71114962A>G (rs540305649)	0.0682408	FALSE	0.843028	0.232257	0.842949	0.232297	0.843364	0.232085	0.0017877	0.774291	0.993898	0.0482852	0.993857	0.048486	0.994076	0.0474137	0.00457294	0.551674	0.82326	0.82326	FALSE	0.99286	FALSE	0.992755	FALSE	0.981976	FALSE	0.983502	FALSE	0.993262	FALSE	0.99311	0.370542	FALSE	0.906507	FALSE	0.927909	FALSE	0.910758
10137	Q86W28	NLRP8	NLR family pyrin domain containing 8	[u'NM_176811']	19	56459269	56499276			chr19:56777592T>C (rs73069649)	0.000310053	FALSE	chr19:56487549C>T (rs58799997)	0.000402698	FALSE	0.436087	0.212363	0.435993	0.212174	0.436488	0.213171	0.00232829	0.722031	0.984042	0.109989	0.984111	0.110201	0.983749	0.109072	-0.00329941	0.626796	0.823316	0.823316	FALSE	0.99286	FALSE	0.992755	FALSE	0.974338	FALSE	0.983502	FALSE	0.993262	FALSE	0.99311	0.998633	FALSE	1	FALSE	1	FALSE	1
3733	P20941	PDC	phosducin	[u'NM_022577']	1	186413114	186418591			chr1:186101539A>G (rs10911825)	1.49064e-05	FALSE	chr1:186413581G>A (rs376556470)	0.0296443	FALSE	0.997048	0.0410906	0.997073	0.0410658	0.996941	0.0411966	-0.00320983	0.640805	1	0.000108728	1	0.000120234	1	2.28643e-05	0.00413244	0.687641	0.823329	0.823329	FALSE	0.99286	FALSE	0.992755	FALSE	0.964878	FALSE	0.983502	FALSE	0.993262	FALSE	0.99311	0.258384	FALSE	0.86574	FALSE	0.894911	FALSE	0.872499
16236	Q9NX18	SDHAF2	succinate dehydrogenase complex assembly factor 2	[u'NM_017841']	11	61197619	61213540			chr11:61609750C>T (rs174583)	1.72388e-10	TRUE	chr11:61213518A>C (rs140920079)	0.0662633	FALSE	0.996304	0.0374892	0.996271	0.0376274	0.996444	0.0368901	0.00464384	0.534819	1.00001	0.000384051	1.00001	0.000279166	1.00001	0.000667729	-0.00069882	0.994242	0.823491	0.823491	FALSE	0.99286	FALSE	0.992755	FALSE	0.95098	FALSE	0.999259	FALSE		FALSE	0.99311	0.156008	FALSE	0.823515	FALSE		FALSE	0.834512
13066	Q96EH5	RPL39L	ribosomal protein L39 like	[u'NM_052969']	3	186838936	186839088			chr3:187194964C>T (rs114895442)	0.00436875	FALSE	chr3:186839057C>A (rs116560212)	0.354619	FALSE	0.999132	0.0182003	0.999145	0.018036	0.999073	0.0188885	-0.00393767	0.5521	0.999998	0.000698206	0.999998	0.000775335	1	2.58374e-06	0.00402258	0.94118	0.823528	0.823528	FALSE	0.99286	FALSE	0.992755	FALSE	0.953937	FALSE	0.996524	FALSE	0.993262	FALSE	0.99311	0.474472	FALSE	0.931829	FALSE	0.947115	FALSE	0.934699
11663	Q8NGK3	OR52K2	olfactory receptor family 52 subfamily K member 2	[u'NM_001005172']	11	4470570	4471511			chr11:4202246C>A (rs75045826)	0.00276261	FALSE	chr11:4470753T>C (rs550797532)	0.00807666	FALSE	0.893627	0.26065	0.893511	0.260766	0.894124	0.260147	0.00235163	0.73776	0.999763	0.0215272	0.999747	0.0215796	0.999836	0.0213009	0.00416163	0.596975	0.823617	0.823617	FALSE	0.99286	FALSE	0.992755	FALSE	0.976045	FALSE	0.983502	FALSE	0.993262	FALSE	0.99311	0.986192	FALSE	1	FALSE	1	FALSE	1
4393	P35611	ADD1	adducin 1	[u'NM_014189']	4	2877643	2930247			chr4:3148570G>A (rs35892913)	0.000608964	FALSE	chr4:2930017G>A (rs200594905)	0.0261881	FALSE	0.901737	0.127236	0.901754	0.127188	0.901664	0.127438	-0.000705068	0.908588	0.999072	0.0225564	0.999089	0.0225281	0.998999	0.0226777	-0.00396081	0.537503	0.823877	0.823877	FALSE	0.99286	FALSE	0.992755	FALSE	0.991562	FALSE	0.983502	FALSE	0.993262	FALSE	0.99311	0.944992	FALSE	0.996655	FALSE	0.998165	FALSE	0.996751
15498	Q9HAT1	LMAN1L	lectin, mannose binding 1 like	[u'NM_021819']	15	75105196	75117943			chr15:75195037G>C (rs150373765)	0.00296898	FALSE	chr15:75111574G>A (rs202021967)	0.0142645	FALSE	0.80204	0.281964	0.8018	0.28212	0.803072	0.281294	0.00451626	0.53635	0.991113	0.0662733	0.9911	0.0663724	0.991169	0.0658462	0.00105217	0.85457	0.823944	0.823944	FALSE	0.99286	FALSE	0.992755	FALSE	0.95152	FALSE	0.988727	FALSE	0.993262	FALSE	0.99311	0.139135	FALSE	0.809893	FALSE	0.853486	FALSE	0.82222
16249	Q9NX58	LYAR	Ly1 antibody reactive	[u'NM_017816']	4	4269619	4285469			chr4:4501482T>C (rs74973584)	3.04108e-05	FALSE	chr4:4285413T>G (rs199677703)	0.0673419	FALSE	0.668969	0.0661982	0.668941	0.0661511	0.669085	0.0663998	0.00217372	0.734951	0.8175	0.0310144	0.817497	0.0310742	0.817512	0.0307565	0.000480064	0.976315	0.824046	0.824046	FALSE	0.99286	FALSE	0.992755	FALSE	0.976045	FALSE	0.999259	FALSE	0.993262	FALSE	0.99311	0.687747	FALSE	0.96081	FALSE	0.969799	FALSE	0.962012
7819	Q4ZJI4	SLC9B1	solute carrier family 9 member B1	[u'NM_139173']	4	103822277	103912868			chr4:103524935A>C (rs3774965)	2.02103e-05	FALSE	chr4:103832644G>C (rs544724386)	0.0250752	FALSE	0.799289	0.0478747	0.799326	0.0475913	0.799131	0.0490715	-0.00403472	0.589738	0.887096	0.0193776	0.887095	0.0193631	0.887099	0.0194398	0.000221196	0.939834	0.82405	0.82405	FALSE	0.99286	FALSE	0.992755	FALSE	0.959293	FALSE	0.996167	FALSE	0.993262	FALSE	0.99311	0.37682	FALSE	0.906645	FALSE	0.927909	FALSE	0.910784
471	A8MWY0	KIAA1324L	KIAA1324 like	[u'NM_152748']	7	86509790	86688829			chr7:86354886C>T (rs117260604)	5.74713e-05	FALSE	chr7:86554964G>A (rs550056979)	0.00183887	FALSE	0.98305	0.0770858	0.98298	0.0772091	0.983348	0.0765543	0.00478807	0.590698	0.999996	0.0024268	0.999997	0.00254591	0.999994	0.00183	-0.00147866	0.762746	0.824164	0.824164	FALSE	0.99286	FALSE	0.992755	FALSE	0.959494	FALSE	0.983502	FALSE	0.993262	FALSE	0.99311	0.698488	FALSE	0.962827	FALSE	0.971423	FALSE	0.963965
6917	Q14644	RASA3	RAS p21 protein activator 3	[u'NM_007368']	13	114748761	114897964			chr13:114438209T>C (rs779749742)	0.0017425	FALSE	chr13:114757992G>C (rs751162458)	0.00955793	FALSE	0.98906	0.0483606	0.989068	0.0482693	0.989029	0.0487501	-0.000809714	0.866485	1.00001	0.00139497	1.00001	0.00153117	1.00001	0.000486306	0.00514196	0.55308	0.824222	0.824222	FALSE	0.99286	FALSE	0.992755	FALSE	0.98938	FALSE	0.983502	FALSE	0.993262	FALSE	0.99311	0.988561	FALSE	1	FALSE	1	FALSE	1
4239	P31943	HNRNPH1	heterogeneous nuclear ribonucleoprotein H1	[u'NM_005520']	5	179042550	179050134			chr5:178724727T>C (rs467053)	0.00197783	FALSE	chr5:179045030A>C (rs529513341)	0.182555	FALSE	0.996655	0.0460205	0.996684	0.0457695	0.99653	0.0470815	-0.00331079	0.713076	1	6.47077e-05	1	6.99072e-05	1	3.44226e-05	0.00432705	0.648382	0.824245	0.824245	FALSE	0.99286	FALSE	0.992755	FALSE	0.974338	FALSE	0.983502	FALSE	0.993262	FALSE	0.99311	0.507164	FALSE	0.933784	FALSE	0.947115	FALSE	0.936124
11598	Q8NGA8	OR4F17	olfactory receptor family 4 subfamily F member 17	[u'NM_001005240']	19	110679	111593			chr19:464310A>G (rs34551779)	0.00127842	FALSE	chr19:110784C>A (rs534097490)	0.143992	FALSE	0.977723	0.0951472	0.977783	0.0947115	0.977464	0.0969931	-0.00332784	0.56479	0.999973	0.00271712	0.999973	0.0027547	0.999975	0.00254962	0.000538973	0.892132	0.824269	0.824269	FALSE	0.99286	FALSE	0.992755	FALSE	0.954869	FALSE	0.992145	FALSE	0.993262	FALSE	0.99311	0.647866	FALSE	0.952116	FALSE	0.962438	FALSE	0.953564
183	A5YM72	CARNS1	carnosine synthase 1	[u'NM_020811']	11	67186232	67192069			chr11:67219462G>A (rs202045202)	0.00248146	FALSE	chr11:67186385T>A (rs144408240)	0.078019	FALSE	0.97937	0.0911106	0.979285	0.0913177	0.979733	0.0902161	0.00493025	0.623442	1.00001	0.00274479	1	0.00301535	1.00001	0.000921477	0.0025665	0.700481	0.824414	0.824414	FALSE	0.99286	FALSE	0.992755	FALSE	0.964847	FALSE	0.983502	FALSE	0.993262	FALSE	0.99311	0.531177	FALSE	0.934316	FALSE	0.947485	FALSE	0.936648
15865	Q9NR00	C8orf4	chromosome 8 open reading frame 4	[u'NM_020130']	8	40011052	40011369			chr8:40417433C>T (rs1429949)	0.00108001	FALSE	chr8:40011346C>T (rs199595919)	0.391544	FALSE	0.725461	0.00443448	0.725461	0.00445928	0.725463	0.00432654	0.00051554	0.92705	0.825177	0.00318398	0.825176	0.0031606	0.825183	0.00328239	0.00197938	0.688511	0.824419	0.824419	FALSE	0.99286	FALSE	0.992755	FALSE	0.993541	FALSE	0.983502	FALSE	0.993262	FALSE	0.99311	0.86832	FALSE	0.985128	FALSE	0.98861	FALSE	0.985459
3313	P13500	CCL2	C-C motif chemokine ligand 2	[u'NM_002982']	17	32582369	32583843			chr17:32087810A>G (rs9901559)	0.00664749	FALSE	chr17:32583757G>A (rs190996557)	0.508224	FALSE	0.999176	0.0210969	0.999195	0.0208183	0.999094	0.0222524	-0.00469429	0.573927	0.999999	0.000399435	0.999999	0.00044356	1	1.91752e-08	0.00399082	0.905934	0.824467	0.824467	FALSE	0.99286	FALSE	0.992755	FALSE	0.956059	FALSE	0.993743	FALSE	0.993262	FALSE	0.99311	0.69235	FALSE	0.962335	FALSE	0.970942	FALSE	0.963507
4128	P29992	GNA11	G protein subunit alpha 11	[u'NM_002067']	19	3094650	3121174			chr19:3317215T>G (rs10424436)	0.000300398	FALSE	chr19:3110203G>A (rs147528229)	0.479418	FALSE	0.998939	0.0182338	0.998943	0.0180839	0.99892	0.0188635	-0.00121611	0.880796	1	3.94707e-05	1	4.3711e-05	1	6.71217e-06	0.00953044	0.557461	0.824496	0.824496	FALSE	0.99286	FALSE	0.992755	FALSE	0.989818	FALSE	0.983502	FALSE	0.993262	FALSE	0.99311	0.949481	FALSE	0.997092	FALSE	0.99847	FALSE	0.997171
5971	Q00994	BEX3	brain expressed X-linked 3	[u'NM_014380']	X	102632420	102632752			chrX:102909352G>T (rs6616493)	0.000208407	FALSE	chrX:102632714A>G (rs182219749)	0.80334	FALSE	1	3.72588e-05	1	3.88339e-05	1	2.95656e-05	0.00345411	0.824546	1	2.93239e-05	1	3.05634e-05	1	2.32687e-05	0	0.824543		0.824546	FALSE	0.99286	FALSE		FALSE	0.987284	FALSE	0.984516	FALSE	0.993262	FALSE	0.99311	0.82448	FALSE	0.980948	FALSE	0.985347	FALSE	0.981483
15087	Q9H2J4	PDCL3	phosducin like 3	[u'NM_024065']	2	101179530	101192955			chr2:101591304A>G (rs2305160)	0.0019961	FALSE	chr2:101192914C>T (rs199536229)	0.0220825	FALSE	0.990451	0.0718812	0.990448	0.072	0.990466	0.0713689	0.000250275	0.899863	0.999992	0.00257695	0.999991	0.0028616	1	2.21491e-05	0.00491914	0.539851	0.824625	0.824625	FALSE	0.99286	FALSE	0.992755	FALSE	0.991032	FALSE	0.983502	FALSE	0.993262	FALSE	0.99311	0.569328	FALSE	0.940627	FALSE	0.952569	FALSE	0.942609
5612	P61457	PCBD1	pterin-4 alpha-carbinolamine dehydratase 1	[u'NM_000281']	10	72643710	72648290			chr10:72729492T>C (rs11597510)	0.00029051	FALSE	chr10:72645599G>A (rs11554325)	0.176042	FALSE	0.998696	0.0303767	0.998713	0.0301301	0.998623	0.0314122	-0.00289911	0.537012	1	5.51998e-05	1	6.11052e-05	1	1.00507e-05	0.00272239	0.981585	0.824654	0.824654	FALSE	0.99286	FALSE	0.992755	FALSE	0.951611	FALSE	0.999259	FALSE	0.993262	FALSE	0.99311	0.637623	FALSE	0.951493	FALSE	0.961771	FALSE	0.952942
2660	P05000	IFNW1	interferon omega 1	[u'NM_002177']	9	21140985	21141569			chr9:21440517C>T (rs371365536)	0.00202668	FALSE	chr9:21141119G>A (rs141528866)	0.0181785	FALSE	0.988947	0.0911977	0.988984	0.0909346	0.988789	0.0923173	-0.00212389	0.594139	0.999987	0.00290261	0.999986	0.00315205	0.99999	0.00139537	0.00163839	0.769932	0.824658	0.824658	FALSE	0.99286	FALSE	0.992755	FALSE	0.960359	FALSE	0.983502	FALSE	0.993262	FALSE	0.99311	0.00659709	FALSE	0.379984	FALSE	0.502103	FALSE	0.43395
1304	O43559	FRS3	fibroblast growth factor receptor substrate 3	[u'NM_006653']	6	41738360	41744725			chr6:41427582C>T (rs1853835)	1.05761e-06	FALSE	chr6:41739160G>T (rs45465093)	0.036405	FALSE	0.984431	0.0704245	0.984372	0.0706374	0.984682	0.0695035	0.00441892	0.541516	0.999947	0.00361985	0.999947	0.00364775	0.999944	0.00349762	-0.000900706	0.945084	0.82487	0.82487	FALSE	0.99286	FALSE	0.992755	FALSE	0.952365	FALSE	0.997101	FALSE	0.993262	FALSE	0.99311	0.0840307	FALSE	0.763381	FALSE	0.819712	FALSE	0.781063
3256	P12035	KRT3	keratin 3	[u'NM_057088']	12	53183829	53189826			chr12:52946336A>G (rs17730088)	1.93984e-08	TRUE	chr12:53183951C>CGCTGCCACCGCTGAAACCGCT (rs570613061)	0.00284213	FALSE	0.121099	0.155576	0.121056	0.155287	0.121282	0.156808	0.00145259	0.788271	0.602068	0.419361	0.601793	0.41937	0.603247	0.419321	0.00346758	0.560996	0.825024	0.825024	FALSE	0.99286	FALSE	0.992755	FALSE	0.984492	FALSE	0.983502	FALSE		FALSE	0.99311	0.00196077	FALSE	0.261246	FALSE		FALSE	0.348697
8148	Q5R3I4	TTC38	tetratricopeptide repeat domain 38	[u'NM_017931']	22	46663937	46688778			chr22:46364161G>A (rs9330813)	0.000431863	FALSE	chr22:46671306TC>T (22:46671306_TC_T)	0.0221758	FALSE	0.287889	0.0853816	0.287828	0.0854182	0.28815	0.0852238	0.00376995	0.609104	0.514512	0.1219	0.514584	0.121886	0.514204	0.121961	-0.00311703	0.739278	0.825025	0.825025	FALSE	0.99286	FALSE	0.992755	FALSE	0.963132	FALSE	0.983502	FALSE	0.993262	FALSE	0.99311	0.847907	FALSE	0.984123	FALSE	0.988157	FALSE	0.984553
8115	Q5M7Z0	RNFT1	ring finger protein, transmembrane 1	[u'NM_016125']	17	58030341	58042024			chr17:57663596TA>T (rs747602209)	0.000937374	FALSE	chr17:58040215C>T (rs146036461)	0.00586674	FALSE	0.977253	0.110059	0.977175	0.110369	0.977586	0.108716	0.00375107	0.639001	0.999989	0.00289028	0.99999	0.00221749	0.999983	0.00480558	-0.00195901	0.700231	0.825052	0.825052	FALSE	0.99286	FALSE	0.992755	FALSE	0.964878	FALSE	0.983502	FALSE	0.993262	FALSE	0.99311	0.476273	FALSE	0.931829	FALSE	0.947115	FALSE	0.934699
6112	Q03426	MVK	mevalonate kinase	[u'NM_000431']	12	110012628	110034379			chr12:110449832G>A (rs375280495)	0.0018538	FALSE	chr12:110034249T>A (rs201420900)	0.0280287	FALSE	0.876869	0.226339	0.876948	0.22635	0.87653	0.226295	-0.00184906	0.787147	0.994863	0.0464514	0.994888	0.0463465	0.994757	0.0468984	-0.00280871	0.547352	0.825089	0.825089	FALSE	0.99286	FALSE	0.992755	FALSE	0.984492	FALSE	0.983502	FALSE	0.993262	FALSE	0.99311	0.440709	FALSE	0.920578	FALSE	0.937755	FALSE	0.923888
9130	Q6TDP4	KLHL17	kelch like family member 17	[u'NM_198317']	1	896074	900568			chr1:909340C>A (rs550947554)	0.00619863	FALSE	chr1:896698C>T (rs537561336)	0.0248786	FALSE	0.987537	0.0687536	0.987512	0.0687582	0.987648	0.0687338	0.00198202	0.777503	1.00003	0.00100662	1.00003	0.00103786	1.00002	0.000859852	-0.00387766	0.581995	0.825151	0.825151	FALSE	0.99286	FALSE	0.992755	FALSE	0.982034	FALSE	0.983502	FALSE	0.993262	FALSE	0.99311	0.214951	FALSE	0.849893	FALSE	0.881898	FALSE	0.858019
7287	Q16204	CCDC6	coiled-coil domain containing 6	[u'NM_005436']	10	61552678	61666182			chr10:61834511C>T (rs148860980)	0.00395474	FALSE	chr10:61666079C>G (rs542244955)	0.200551	FALSE	0.866816	0.0736833	0.866769	0.0736512	0.86702	0.0738203	0.0033967	0.571048	0.97443	0.0443296	0.974439	0.0443208	0.974389	0.0443674	-0.00113849	0.942384	0.825191	0.825191	FALSE	0.99286	FALSE	0.992755	FALSE	0.954869	FALSE	0.996967	FALSE	0.993262	FALSE	0.99311	0.303505	FALSE	0.889935	FALSE	0.917972	FALSE	0.895715
4820	P48544	KCNJ5	potassium voltage-gated channel subfamily J member 5	[u'NM_000890']	11	128781169	128786623			chr11:129018177T>C (rs75755636)	7.18555e-07	FALSE	chr11:128781798G>A (rs138295501)	0.0309207	FALSE	0.676929	0.0122218	0.67692	0.0126313	0.676966	0.0102816	0.00399037	0.546729	0.794733	0.0398854	0.794738	0.0398874	0.79471	0.0398766	-0.000687482	0.851536	0.825207	0.825207	FALSE	0.99286	FALSE	0.992755	FALSE	0.953041	FALSE	0.988406	FALSE	0.993262	FALSE	0.99311	0.898144	FALSE	0.987655	FALSE	0.989955	FALSE	0.987866
4708	P46093	GPR4	G protein-coupled receptor 4	[u'NM_005282']	19	46094039	46095124			chr19:45974593T>C (rs2276469)	0.000397268	FALSE	chr19:46094886T>C (rs183839594)	0.0584442	FALSE	0.999582	0.0118609	0.999574	0.0118065	0.999619	0.0120917	0.00376583	0.548502	1	2.39832e-05	1	2.66326e-05	1	3.68842e-09	-0.00633012	0.813992	0.825264	0.825264	FALSE	0.99286	FALSE	0.992755	FALSE	0.953222	FALSE	0.984314	FALSE	0.993262	FALSE	0.99311	0.0987779	FALSE	0.784995	FALSE	0.837723	FALSE	0.800889
11435	Q8NE28	STKLD1	serine/threonine kinase like domain containing 1	[u'NM_153710']	9	136243345	136270542			chr9:136323181G>A (rs587682066)	0.00106176	FALSE	chr9:136243384G>C (rs782186441)	0.00494521	FALSE	0.660953	0.267258	0.661042	0.267372	0.66057	0.266772	-0.00176668	0.90478	0.957823	0.081208	0.957887	0.0810527	0.957551	0.0818705	-0.00412302	0.555773	0.82534	0.82534	FALSE	0.99286	FALSE	0.992755	FALSE	0.991156	FALSE	0.983502	FALSE	0.993262	FALSE	0.99311	0.360016	FALSE	0.906128	FALSE	0.927894	FALSE	0.910538
12776	Q969W9	PMEPA1	prostate transmembrane protein, androgen induced 1	[u'NM_020182']	20	56227112	56284638			chr20:56670477G>A (rs62204290)	0.000170548	FALSE	chr20:56227170G>A (rs148829733)	0.0287785	FALSE	0.952621	0.162962	0.952743	0.162743	0.9521	0.163896	-0.00393713	0.536916	0.999373	0.0179294	0.999379	0.0178749	0.999348	0.0181613	-0.00169697	0.89938	0.825396	0.825396	FALSE	0.99286	FALSE	0.992755	FALSE	0.951611	FALSE	0.993274	FALSE	0.993262	FALSE	0.99311	0.13105	FALSE	0.80905	FALSE	0.852927	FALSE	0.821516
16865	Q9UHG2	PCSK1N	proprotein convertase subtilisin/kexin type 1 inhibitor	[u'NM_013271']	X	48689673	48693934			chrX:49099411C>A (rs782302532)	0.00366249	FALSE	chrX:48690744C>T (rs376988691)	0.383112	FALSE	0.999899	0.00370757	0.999899	0.00369757	0.999897	0.0037502	-0.000752266	0.854026	0.999936	0.00237411	0.999936	0.00237419	0.999935	0.00237373	-0.000527261	0.875263	0.825408	0.825408	FALSE	0.99286	FALSE	0.992755	FALSE	0.988927	FALSE	0.989943	FALSE	0.993262	FALSE	0.99311	0.457042	FALSE	0.927459	FALSE	0.94404	FALSE	0.930572
16663	Q9UBC9	SPRR3	small proline rich protein 3	[u'NM_005416']	1	152975497	152976003			chr1:152480654G>A (rs1415432)	5.9053e-07	FALSE	chr1:152975936C>G (rs139275808)	0.131278	FALSE	0.658738	0.275161	0.658842	0.27507	0.658292	0.275553	-0.0019972	0.694265	0.967915	0.0856023	0.967856	0.0856861	0.968164	0.0852415	0.0036001	0.683693	0.825471	0.825471	FALSE	0.99286	FALSE	0.992755	FALSE	0.972253	FALSE	0.983502	FALSE	0.993262	FALSE	0.99311	0.380679	FALSE	0.90714	FALSE	0.927909	FALSE	0.911148
2290	O95803	NDST3	N-deacetylase and N-sulfotransferase 3	[u'NM_004784']	4	118975066	119176864			chr4:119609096G>T (rs200462174)	0.0161651	FALSE	chr4:118975076T>C (rs199907165)	0.095062	FALSE	0.99596	0.0370935	0.995951	0.0373174	0.995997	0.0361173	0.00124169	0.935528	0.999998	0.000692738	0.999998	0.00062955	0.999995	0.000915564	-0.00356559	0.540788	0.825544	0.825544	FALSE	0.99286	FALSE	0.992755	FALSE	0.994373	FALSE	0.983502	FALSE	0.993262	FALSE	0.99311	0.693369	FALSE	0.962335	FALSE	0.970942	FALSE	0.963507
10472	Q8IWV8	UBR2	ubiquitin protein ligase E3 component n-recognin 2	[u'NM_015255']	6	42532058	42658908			chr6:43014476C>A (rs73733790)	0.000393619	FALSE	chr6:42643812T>C (rs112684241)	0.0132674	FALSE	0.350874	0.412964	0.350743	0.412918	0.351439	0.413163	0.00168659	0.666733	0.824856	0.316143	0.825003	0.315711	0.824225	0.317988	-0.0024581	0.843047	0.825548	0.825548	FALSE	0.99286	FALSE	0.992755	FALSE	0.968613	FALSE	0.986029	FALSE	0.993262	FALSE	0.99311	0.626525	FALSE	0.948906	FALSE	0.95979	FALSE	0.950494
13898	Q96T60	PNKP	polynucleotide kinase 3'-phosphatase	[u'NM_007254']	19	50364508	50370461			chr19:50161091A>G (rs61743199)	0.000152545	FALSE	chr19:50368547G>C (rs567905136)	0.000210843	FALSE	0.986771	0.0717082	0.986821	0.0717377	0.986553	0.0715811	-0.00374715	0.589787	0.999985	0.00187833	0.999986	0.00185583	0.999985	0.00197193	-0.000560322	0.735902	0.825584	0.825584	FALSE	0.99286	FALSE	0.992755	FALSE	0.959293	FALSE	0.983502	FALSE	0.993262	FALSE	0.99311	0.236131	FALSE	0.855733	FALSE	0.886003	FALSE	0.862989
11983	Q8TCD5	NT5C	5', 3'-nucleotidase, cytosolic	[u'NM_001252377']	17	73126586	73127802			chr17:73436994T>C (rs7220850)	0.000563498	FALSE	chr17:73126725G>A (rs538660439)	0.221253	FALSE	0.943017	0.212693	0.943192	0.212357	0.942268	0.214127	-0.0043294	0.560265	0.99922	0.0252825	0.999227	0.0252221	0.99919	0.02554	-0.00146067	0.780732	0.825585	0.825585	FALSE	0.99286	FALSE	0.992755	FALSE	0.954869	FALSE	0.983655	FALSE	0.993262	FALSE	0.99311	0.623441	FALSE	0.948906	FALSE	0.959392	FALSE	0.950494
17183	Q9ULI1	NWD2	NACHT and WD repeat domain containing 2	[u'NM_001144990']	4	37246690	37448836			chr4:37446936A>T (rs532832006)	0.00151507	FALSE	chr4:37446936A>T (rs532832006)	0.00151507	FALSE	0.886998	0.114982	0.886903	0.114985	0.887407	0.114965	0.00438475	0.556879	0.989736	0.0367534	0.989736	0.0367651	0.989734	0.0367035	-5.35454e-05	0.974	0.825585	0.825585	FALSE	0.99286	FALSE	0.992755	FALSE	0.954805	FALSE	0.999259	FALSE	0.993262	FALSE	0.99311	0.152488	FALSE	0.822869	FALSE	0.863576	FALSE	0.834025
8463	Q5VUB5	FAM171A1	family with sequence similarity 171 member A1	[u'XM_167709']	10	15254917	15413051			chr10:15704245A>G (rs11253599)	0.00070556	FALSE	chr10:15256214T>C (rs145441467)	0.0239653	FALSE	0.913693	0.123194	0.913771	0.123268	0.913356	0.122871	-0.00336841	0.590582	0.995552	0.0273667	0.995545	0.0273909	0.99558	0.0272628	0.00126726	0.856683	0.825598	0.825598	FALSE	0.99286	FALSE	0.992755	FALSE	0.959494	FALSE	0.988727	FALSE	0.993262	FALSE	0.99311	0.578223	FALSE	0.942096	FALSE	0.95399	FALSE	0.943986
13375	Q96K58	ZNF668	zinc finger protein 668	[u'NM_024706']	16	31072392	31075780			chr16:30732558C>A (rs149248373)	0.000544504	FALSE	chr16:31072909G>A (rs8046978)	0.0270314	FALSE	0.515689	0.0160474	0.515696	0.0160383	0.515657	0.0160865	-0.00246027	0.644231	0.653172	0.00732645	0.653172	0.00728885	0.653171	0.00748559	-0.000112951	0.890115	0.825671	0.825671	FALSE	0.99286	FALSE	0.992755	FALSE	0.965382	FALSE	0.992145	FALSE	0.993262	FALSE	0.99311	0.13625	FALSE	0.809057	FALSE	0.852927	FALSE	0.821547
7198	Q15645	TRIP13	thyroid hormone receptor interactor 13	[u'NM_004237']	5	893114	917215			chr5:1101817G>A (rs114650305)	0.0012479	FALSE	chr5:908163G>A (rs557262120)	0.0544814	FALSE	0.997569	0.0328203	0.997556	0.0328545	0.997622	0.032673	0.00201569	0.836811	1	2.68739e-05	1	2.97493e-05	1	4.87252e-06	-0.00559243	0.556333	0.825723	0.825723	FALSE	0.99286	FALSE	0.992755	FALSE	0.987284	FALSE	0.983502	FALSE	0.993262	FALSE	0.99311	0.66807	FALSE	0.958066	FALSE	0.967964	FALSE	0.959394
11662	Q8NGK2	OR52B4	olfactory receptor family 52 subfamily B member 4 (gene/pseudogene)	[u'NM_001005161']	11	4388584	4389525			chr11:4202246C>A (rs75045826)	0.00276261	FALSE	chr11:4389447T>A (rs549908642)	0.317688	FALSE	0.412915	0.490282	0.412798	0.490263	0.413416	0.49036	0.00126105	0.926969	0.868002	0.334281	0.868201	0.33407	0.86715	0.335181	-0.00313906	0.584624	0.825784	0.825784	FALSE	0.99286	FALSE	0.992755	FALSE	0.993541	FALSE	0.983502	FALSE	0.993262	FALSE	0.99311	0.765355	FALSE	0.971144	FALSE	0.977471	FALSE	0.971895
16774	Q9UEW3	MARCO	macrophage receptor with collagenous structure	[u'NM_006770']	2	119699877	119752093			chr2:119972020G>A (rs111684081)	0.00040068	FALSE	chr2:119739077C>T (rs145447814)	0.130628	FALSE	0.954362	0.129596	0.954327	0.129732	0.954509	0.129009	0.00140337	0.661625	1.00053	0.013324	1.00054	0.0133242	1.00049	0.0133231	-0.00383835	0.61391	0.825802	0.825802	FALSE	0.99286	FALSE	0.992755	FALSE	0.968353	FALSE	0.983502	FALSE	0.993262	FALSE	0.99311	0.733452	FALSE	0.967276	FALSE	0.974535	FALSE	0.9682
1956	O76064	RNF8	ring finger protein 8	[u'NM_003958']	6	37321941	37358531			chr6:37790385A>C (rs2025431)	4.74011e-08	TRUE	chr6:37349011G>T (rs553505501)	0.0667181	FALSE	0.994142	0.0456492	0.994129	0.0455684	0.994201	0.0459942	0.00157403	0.714981	0.999999	0.000757943	0.999998	0.000840652	1	8.57631e-05	0.00458868	0.609365	0.825802	0.825802	FALSE	0.99286	FALSE	0.992755	FALSE	0.974338	FALSE	0.983502	FALSE		FALSE	0.99311	0.571414	FALSE	0.940989	FALSE		FALSE	0.942953
10337	Q8IUM7	NPAS4	neuronal PAS domain protein 4	[u'NM_178864']	11	66188651	66193457			chr11:65766092C>T (rs2276017)	0.00123826	FALSE	chr11:66191115C>T (rs377483297)	0.00753344	FALSE	0.992174	0.0382031	0.992147	0.0381666	0.99229	0.0383591	0.00374798	0.55129	0.999998	0.000935733	0.999998	0.000932967	0.999997	0.000947505	-0.000760697	0.872241	0.825806	0.825806	FALSE	0.99286	FALSE	0.992755	FALSE	0.953505	FALSE	0.989613	FALSE	0.993262	FALSE	0.99311	0.835229	FALSE	0.982703	FALSE	0.9866	FALSE	0.983182
14439	Q9BVV2	FNDC11	fibronectin type III domain containing 11	[u'NM_024059']	20	62187017	62187970			chr20:62198582C>T (rs114297966)	0.000729622	FALSE	chr20:62187576G>A (rs201981367)	0.0151218	FALSE	0.995936	0.0440446	0.995952	0.0439681	0.995866	0.0443712	-0.00194319	0.821651	0.999997	0.00106581	0.999996	0.00118351	1	2.11284e-05	0.00555457	0.573155	0.825826	0.825826	FALSE	0.99286	FALSE	0.992755	FALSE	0.987284	FALSE	0.983502	FALSE	0.993262	FALSE	0.99311	0.3161	FALSE	0.894246	FALSE	0.921287	FALSE	0.899712
4580	P41968	MC3R	melanocortin 3 receptor	[u'NM_019888']	20	54823900	54824868			chr20:55312778G>T (rs6064444)	7.81818e-08	TRUE	chr20:54824732C>T (rs560143524)	0.143271	FALSE	0.94193	0.135398	0.941976	0.135218	0.941735	0.136168	-0.00177329	0.805156	0.998634	0.0175882	0.998626	0.0176816	0.998667	0.0171817	0.0023591	0.602357	0.826011	0.826011	FALSE	0.99286	FALSE	0.992755	FALSE	0.986776	FALSE	0.983502	FALSE		FALSE	0.99311	0.951793	FALSE	0.997386	FALSE		FALSE	0.997452
10833	Q8N2K0	ABHD12	abhydrolase domain containing 12	[u'NM_015600']	20	25281484	25371339			chr20:25459623G>A (rs147314770)	0.0022255	FALSE	chr20:25290124C>A (rs145295298)	0.0482964	FALSE	0.937256	0.156631	0.937173	0.15677	0.937612	0.156033	0.00280718	0.561148	0.998543	0.0208425	0.998536	0.0208882	0.998573	0.0206452	0.00176802	0.763444	0.826057	0.826057	FALSE	0.99286	FALSE	0.992755	FALSE	0.954869	FALSE	0.983502	FALSE	0.993262	FALSE	0.99311	0.237874	FALSE	0.855733	FALSE	0.886003	FALSE	0.862989
960	O14908	GIPC1	GIPC PDZ domain containing family member 1	[u'NM_005716']	19	14589231	14593788			chr19:14447674C>T (rs78655640)	0.000237838	FALSE	chr19:14593574C>T (rs201549025)	0.103673	FALSE	0.957034	0.0999817	0.956971	0.100166	0.957303	0.0991873	0.0033349	0.571236	0.998991	0.013306	0.998987	0.0133169	0.999005	0.0132592	0.0013053	0.73353	0.826089	0.826089	FALSE	0.99286	FALSE	0.992755	FALSE	0.954869	FALSE	0.983502	FALSE	0.993262	FALSE	0.99311	0.289199	FALSE	0.883012	FALSE	0.911726	FALSE	0.889106
14801	Q9C0D5	TANC1	tetratricopeptide repeat, ankyrin repeat and coiled-coil containing 1	[u'NM_001145909']	2	159922423	160087520			chr2:159496587C>A (rs10180408)	0.00231807	FALSE	chr2:160035409T>C (rs532163462)	0.0186757	FALSE	0.864197	0.0347344	0.864218	0.0348021	0.864105	0.0344422	-0.00326062	0.536648	0.972116	0.0136394	0.972108	0.013649	0.972146	0.013598	0.00275195	0.604619	0.826126	0.826126	FALSE	0.99286	FALSE	0.992755	FALSE	0.951611	FALSE	0.983502	FALSE	0.993262	FALSE	0.99311	0.585777	FALSE	0.943739	FALSE	0.955272	FALSE	0.94563
8790	Q6IQ21	ZNF770	zinc finger protein 770	[u'NM_014106']	15	35273563	35275635			chr15:34899398T>C (rs4570807)	0.000214689	FALSE	chr15:35274365G>A (rs573343784)	0.0197742	FALSE	0.994689	0.0365853	0.994702	0.0367168	0.994632	0.0360155	-0.00193722	0.828253	1	0.000737079	1	0.000805653	1	0.00029918	0.00529649	0.564279	0.826202	0.826202	FALSE	0.99286	FALSE	0.992755	FALSE	0.987284	FALSE	0.983502	FALSE	0.993262	FALSE	0.99311	0.0265995	FALSE	0.627798	FALSE	0.721055	FALSE	0.66585
15403	Q9H8N7	ZNF395	zinc finger protein 395	[u'NM_018660']	8	28206239	28218641			chr8:28521471T>C (rs164662)	0.00270633	FALSE	chr8:28210139G>C (rs141703640)	0.037821	FALSE	0.992748	0.0378408	0.992769	0.0379472	0.992661	0.0373809	-0.00285798	0.627479	1.00001	0.000707647	1.00001	0.000743292	1.00001	0.000528135	0.00295827	0.690453	0.826206	0.826206	FALSE	0.99286	FALSE	0.992755	FALSE	0.964847	FALSE	0.983502	FALSE	0.993262	FALSE	0.99311	0.191874	FALSE	0.841706	FALSE	0.875941	FALSE	0.850563
2833	P07992	ERCC1	ERCC excision repair 1, endonuclease non-catalytic subunit	[u'NM_001983']	19	45912936	45926632			chr19:45974593T>C (rs2276469)	0.000397268	FALSE	chr19:45912940A>T (rs199908411)	0.00905927	FALSE	0.995042	0.0564734	0.994996	0.0568271	0.99524	0.0549305	0.00437595	0.567947	0.99999	0.00281612	0.999988	0.00312714	1	4.28277e-05	0.00566013	0.754719	0.826661	0.826661	FALSE	0.99286	FALSE	0.992755	FALSE	0.954869	FALSE	0.983502	FALSE	0.993262	FALSE	0.99311	0.588451	FALSE	0.943739	FALSE	0.955272	FALSE	0.94563
7488	Q2M1Z3	ARHGAP31	Rho GTPase activating protein 31	[u'NM_020754']	3	119013752	119135108			chr3:119205217T>G (rs17203139)	7.88673e-05	FALSE	chr3:119133135C>G (rs186621177)	0.00148989	FALSE	0.968955	0.0360569	0.968983	0.0359416	0.968834	0.036547	-0.00410294	0.56668	0.991103	0.00716814	0.991101	0.00716739	0.991112	0.00717136	0.00146323	0.775184	0.826753	0.826753	FALSE	0.99286	FALSE	0.992755	FALSE	0.954869	FALSE	0.983502	FALSE	0.993262	FALSE	0.99311	0.849512	FALSE	0.984468	FALSE	0.988486	FALSE	0.984888
8264	Q5T4S7	UBR4	ubiquitin protein ligase E3 component n-recognin 4	[u'NM_020765']	1	19401329	19536742			chr1:19615042G>A (rs118060916)	0.00115564	FALSE	chr1:19486760C>T (rs533890455)	0.00867935	FALSE	0.870514	0.0564941	0.870534	0.0564715	0.870427	0.0565912	-0.00190207	0.781294	0.988317	0.0272286	0.988298	0.0272493	0.988401	0.0271397	0.00379179	0.581211	0.826846	0.826846	FALSE	0.99286	FALSE	0.992755	FALSE	0.982775	FALSE	0.983502	FALSE	0.993262	FALSE	0.99311	0.0164552	FALSE	0.538657	FALSE	0.650102	FALSE	0.583016
5625	P61803	DAD1	defender against cell death 1	[u'NM_001344']	14	23044006	23058063			chr14:23528421G>A (rs143234123)	0.00173944	FALSE	chr14:23044097G>A (rs542658721)	0.752531	FALSE	0.999945	0.00524752	0.999946	0.00523883	0.999944	0.00528464	-0.000396474	0.83583	1	1.79469e-09	1	1.82844e-09	1	1.64206e-09	0	0.598303	0.826853	0.826853	FALSE	0.99286	FALSE	0.992755	FALSE	0.987284	FALSE	0.983502	FALSE	0.993262	FALSE	0.99311	0.858304	FALSE	0.985128	FALSE	0.98861	FALSE	0.985459
15391	Q9H8G2	CAAP1	caspase activity and apoptosis inhibitor 1	[u'NM_024828']	9	26842302	26892713			chr9:27346660G>A (rs12553110)	0.000277007	FALSE	chr9:26892652G>T (rs373526398)	0.0992178	FALSE	0.994417	0.0523421	0.994429	0.0521586	0.994364	0.0531218	-0.00123416	0.860594	0.999985	0.00333949	0.999982	0.00369502	0.999996	0.00065171	0.00543677	0.566876	0.826855	0.826855	FALSE	0.99286	FALSE	0.992755	FALSE	0.98938	FALSE	0.983502	FALSE	0.993262	FALSE	0.99311	0.327709	FALSE	0.898898	FALSE	0.923805	FALSE	0.903962
17513	Q9Y2E6	DTX4	deltex E3 ubiquitin ligase 4	[u'XM_166213']	11	58940069	58972379			chr11:58720109G>A (rs80059489)	0.000474766	FALSE	chr11:58949928G>A (rs199765629)	0.0108411	FALSE	0.996085	0.0347589	0.99611	0.0346624	0.995979	0.0351696	-0.00376061	0.58168	1	0.000644507	1	0.000715528	1	3.29324e-05	0.00141218	0.786246	0.826919	0.826919	FALSE	0.99286	FALSE	0.992755	FALSE	0.957407	FALSE	0.983693	FALSE	0.993262	FALSE	0.99311	0.609748	FALSE	0.947777	FALSE	0.958675	FALSE	0.949514
5718	P62952	BLCAP	bladder cancer associated protein	[u'NM_006698']	20	36147316	36147576			chr20:35740753C>A (rs199517242)	0.00126544	FALSE	chr20:36147444T>C (rs569678965)	0.72936	FALSE	0.999462	0.0113204	0.999458	0.0114165	0.999479	0.0108985	0.00185321	0.739543	1	3.52467e-05	1	3.76062e-05	1	2.24648e-05	-0.00384857	0.590829	0.826933	0.826933	FALSE	0.99286	FALSE	0.992755	FALSE	0.976045	FALSE	0.983502	FALSE	0.993262	FALSE	0.99311	0.993852	FALSE	1	FALSE	1	FALSE	1
16089	Q9NUQ9	FAM49B	family with sequence similarity 49 member B	[u'NM_016623']	8	130854391	130891707			chr8:130699140T>C (rs10956486)	7.29002e-08	TRUE	chr8:130891666C>A (8:130891666_C_A)	0.446805	FALSE	0.998762	0.0133673	0.998769	0.0134778	0.998729	0.0128826	-0.00300655	0.657387	1	0.000131326	1	0.000145767	1	9.15769e-06	0.00346284	0.680138	0.826949	0.826949	FALSE	0.99286	FALSE	0.992755	FALSE	0.967779	FALSE	0.983502	FALSE		FALSE	0.99311	0.627677	FALSE	0.948906	FALSE		FALSE	0.950494
15866	Q9NR09	BIRC6	baculoviral IAP repeat containing 6	[u'NM_016252']	2	32582230	32842968			chr2:32447408A>G (rs72796891)	2.72826e-30	TRUE	chr2:32688390G>A (rs527928466)	0.0168207	FALSE	0.868265	0.0325338	0.868254	0.0325327	0.868314	0.0325388	0.00182648	0.891547	0.979558	0.0124612	0.979556	0.0124643	0.979567	0.0124479	0.000937894	0.784748	0.826949	0.826949	FALSE	0.99286	FALSE	0.992755	FALSE	0.989889	FALSE	0.983693	FALSE		FALSE	0.99311	0.753427	FALSE	0.968721	FALSE		FALSE	0.969532
1501	O60481	ZIC3	Zic family member 3	[u'NM_003413']	X	136648851	136652226			chrX:136179656A>G (rs6635369)	0.0015023	FALSE	chrX:136649373C>G (rs763037926)	0.0892462	FALSE	0.994069	0.0441081	0.99409	0.0439159	0.993979	0.0449234	-0.00249971	0.730511	0.995555	0.0374659	0.995576	0.037295	0.995465	0.0381902	-0.00293402	0.680384	0.82697	0.82697	FALSE	0.99286	FALSE	0.992755	FALSE	0.975294	FALSE	0.983502	FALSE	0.993262	FALSE	0.99311	0.582062	FALSE	0.942906	FALSE	0.954916	FALSE	0.944782
5065	P51649	ALDH5A1	aldehyde dehydrogenase 5 family member A1	[u'NM_001080']	6	24495225	24533937			chr6:24580768G>A (rs115901482)	0.0023668	FALSE	chr6:24520683G>A (rs768719885)	0.0149303	FALSE	0.747219	0.219868	0.747383	0.219871	0.746516	0.219854	-0.00394558	0.552125	0.973949	0.0815141	0.973961	0.0814426	0.973898	0.0818203	-0.000763754	0.793985	0.826991	0.826991	FALSE	0.99286	FALSE	0.992755	FALSE	0.953937	FALSE	0.983693	FALSE	0.993262	FALSE	0.99311	0.164175	FALSE	0.831398	FALSE	0.870593	FALSE	0.841994
15059	Q9H269	VPS16	VPS16, CORVET/HOPS core subunit	[u'NM_022575']	20	2821421	2847217			chr20:2730092G>T (rs576266102)	0.000481254	FALSE	chr20:2846890C>G (rs550469019)	0.0763213	FALSE	0.981637	0.10064	0.981611	0.100692	0.981744	0.100416	0.00132423	0.861212	1	0.00399241	1	0.00365636	0.999989	0.00519271	-0.00305275	0.558382	0.827007	0.827007	FALSE	0.99286	FALSE	0.992755	FALSE	0.98938	FALSE	0.983502	FALSE	0.993262	FALSE	0.99311	0.81016	FALSE	0.979779	FALSE	0.984887	FALSE	0.980384
8393	Q5TGY1	TMCO4	transmembrane and coiled-coil domains 4	[u'NM_181719']	1	20009536	20107251			chr1:19615042G>A (rs118060916)	0.00115564	FALSE	chr1:20097817G>A (rs142352343)	0.0096522	FALSE	0.477161	0.195854	0.477059	0.195834	0.4776	0.195939	0.0027612	0.596835	0.907581	0.159974	0.907542	0.159995	0.907747	0.159885	0.00128384	0.739461	0.827137	0.827137	FALSE	0.99286	FALSE	0.992755	FALSE	0.960775	FALSE	0.983502	FALSE	0.993262	FALSE	0.99311	0.553958	FALSE	0.93791	FALSE	0.950428	FALSE	0.940018
10024	Q86UD5	SLC9B2	solute carrier family 9 member B2	[u'NM_178833']	4	103947530	103988707			chr4:103524935A>C (rs3774965)	2.02103e-05	FALSE	chr4:103966054C>T (rs144171444)	0.00275181	FALSE	0.780051	0.396884	0.780282	0.396734	0.779059	0.397524	-0.00308042	0.697282	0.987132	0.108879	0.987201	0.108587	0.986837	0.110124	-0.0033302	0.581742	0.827296	0.827296	FALSE	0.99286	FALSE	0.992755	FALSE	0.972465	FALSE	0.983502	FALSE	0.993262	FALSE	0.99311	0.237151	FALSE	0.855733	FALSE	0.886003	FALSE	0.862989
11737	Q8NGZ2	OR14K1	olfactory receptor family 14 subfamily K member 1	[u'NM_001004732']	1	247901917	247902858			chr1:247863666G>A (rs12144246)	0.00107541	FALSE	chr1:247902073C>T (rs771821916)	0.0489048	FALSE	0.982742	0.100729	0.982802	0.1005	0.982482	0.101705	-0.00316227	0.739092	0.999943	0.00574142	0.99994	0.00593479	0.999957	0.00482486	0.00303072	0.622788	0.827327	0.827327	FALSE	0.99286	FALSE	0.992755	FALSE	0.976045	FALSE	0.983502	FALSE	0.993262	FALSE	0.99311	0.459526	FALSE	0.928196	FALSE	0.944758	FALSE	0.931299
5771	P69892	HBG2	hemoglobin subunit gamma 2	[u'NM_000184']	11	5274510	5275958			chr11:5064637A>G (rs75782109)	0.00283065	FALSE	chr11:5275554C>T (rs35812514)	0.132818	FALSE	0.998155	0.0248037	0.998155	0.0248547	0.998152	0.024584	-0.000132617	0.792669	1	6.63221e-05	1	7.32159e-05	1	1.6512e-05	0.00673858	0.593908	0.827333	0.827333	FALSE	0.99286	FALSE	0.992755	FALSE	0.985435	FALSE	0.983502	FALSE	0.993262	FALSE	0.99311	1	FALSE	1	FALSE	1	FALSE	1
7466	Q1W4C9	SPINK13	serine peptidase inhibitor, Kazal type 13 (putative)	[u'NM_001040129.2']	5	147649636	147665608			chr5:147836246A>C (rs17639006)	0.00157183	FALSE	chr5:147661670C>T (rs202034235)	0.235402	FALSE	0.999649	0.0107571	0.999652	0.0107587	0.999636	0.0107506	-0.00150749	0.693066	1	4.50721e-06	1	4.95451e-06	1	1.47039e-06	0	0.637583	0.827338	0.827338	FALSE	0.99286	FALSE	0.992755	FALSE	0.972195	FALSE	0.983502	FALSE	0.993262	FALSE	0.99311	0.776701	FALSE	0.973085	FALSE	0.979097	FALSE	0.97378
5159	P52747	ZNF143	zinc finger protein 143	[u'NM_003442']	11	9492856	9549157			chr11:9025443C>A (rs200147777)	0.000337099	FALSE	chr11:9501095T>C (rs530799575)	0.0180576	FALSE	0.789919	0.0217366	0.789918	0.0217327	0.789925	0.0217531	0.000331701	0.948618	0.881793	0.0273328	0.881771	0.0272781	0.88189	0.0275659	0.00434063	0.586555	0.827343	0.827343	FALSE	0.99286	FALSE	0.992755	FALSE	0.995052	FALSE	0.983502	FALSE	0.993262	FALSE	0.99311	0.769419	FALSE	0.971782	FALSE	0.978013	FALSE	0.972501
11523	Q8NFH8	REPS2	RALBP1 associated Eps domain containing 2	[u'NM_004726']	X	16964985	17165601			chrX:17576476A>G (rs148278607)	0.00881252	FALSE	chrX:16965201G>A (rs763632604)	0.0844651	FALSE	0.997477	0.0272174	0.997474	0.0274179	0.997489	0.02634	0.000567571	0.901361	0.998147	0.0244179	0.998141	0.0246785	0.998175	0.023267	0.001434	0.997611	0.827376	0.827376	FALSE	0.99286	FALSE	0.992755	FALSE	0.991155	FALSE	0.999692	FALSE	0.993262	FALSE	0.99311	0.991521	FALSE	1	FALSE	1	FALSE	1
147	A4D1P6	WDR91	WD repeat domain 91	[u'NM_014149']	7	134870906	134896254			chr7:134639161G>A (rs62480960)	0.00101084	FALSE	chr7:134878011A>G (rs201335059)	0.0137291	FALSE	0.493862	0.14146	0.493902	0.141626	0.493693	0.140747	-0.00147569	0.809604	0.777272	0.208119	0.777131	0.20811	0.777878	0.208154	0.00359033	0.638148	0.827389	0.827389	FALSE	0.99286	FALSE	0.992755	FALSE	0.987284	FALSE	0.983502	FALSE	0.993262	FALSE	0.99311	0.205071	FALSE	0.846434	FALSE	0.879998	FALSE	0.854975
16335	Q9NYG8	KCNK4	potassium two pore domain channel subfamily K member 4	[u'NM_033311']	11	64060491	64067195			chr11:64118648C>T (rs74794644)	0.000239582	FALSE	chr11:64064365C>G (rs200879755)	0.0584482	FALSE	0.972901	0.0570948	0.972927	0.0572161	0.972786	0.0565716	-0.00248498	0.671764	0.999086	0.00704246	0.999091	0.00703003	0.999064	0.00709546	-0.00389047	0.611109	0.827521	0.827521	FALSE	0.99286	FALSE	0.992755	FALSE	0.968613	FALSE	0.983502	FALSE	0.993262	FALSE	0.99311	0.729011	FALSE	0.966042	FALSE	0.973743	FALSE	0.966992
2696	P05186	ALPL	alkaline phosphatase, liver/bone/kidney	[u'NM_000478']	1	21880575	21904138			chr1:22315759T>A (rs560900396)	0.000642188	FALSE	chr1:21902298G>A (rs202022405)	0.0907088	FALSE	0.813634	0.239337	0.813394	0.239501	0.814666	0.238627	0.00532357	0.677769	0.992808	0.0523864	0.992817	0.0524223	0.99277	0.052232	-0.000907843	0.704354	0.827522	0.827522	FALSE	0.99286	FALSE	0.992755	FALSE	0.969904	FALSE	0.983502	FALSE	0.993262	FALSE	0.99311	0.570571	FALSE	0.940875	FALSE	0.95277	FALSE	0.942846
3378	P14616	INSRR	insulin receptor related receptor	[u'NM_014215']	1	156810668	156828413			chr1:156437883C>T (rs149999157)	0.000341384	FALSE	chr1:156828358G>A (rs140915043)	0.00694869	FALSE	0.774214	0.33197	0.773939	0.331982	0.775392	0.331915	0.00437677	0.58097	0.985348	0.0959936	0.985296	0.0961332	0.985568	0.0953921	0.00283822	0.6942	0.827557	0.827557	FALSE	0.99286	FALSE	0.992755	FALSE	0.957407	FALSE	0.983502	FALSE	0.993262	FALSE	0.99311	0.0833383	FALSE	0.763381	FALSE	0.819712	FALSE	0.781063
13077	Q96EN8	MOCOS	molybdenum cofactor sulfurase	[u'NM_017947']	18	33767503	33848645			chr18:34115469C>T (rs72893841)	6.3987e-05	FALSE	chr18:33837020C>T (rs143831554)	0.0110082	FALSE	0.1699	0.0318612	0.169872	0.0318345	0.170019	0.031975	0.00459671	0.546021	0.751765	0.101879	0.751846	0.101918	0.75142	0.101708	-0.00418408	0.607058	0.827808	0.827808	FALSE	0.99286	FALSE	0.992755	FALSE	0.953041	FALSE	0.983502	FALSE	0.993262	FALSE	0.99311	0.725881	FALSE	0.966042	FALSE	0.973743	FALSE	0.966992
5567	P60903	S100A10	S100 calcium binding protein A10	[u'NM_002966']	1	151955642	151958706			chr1:152088844A>G (rs36010924)	1.26152e-20	TRUE	chr1:151958654T>C (rs146701614)	0.658381	FALSE	0.994382	0.0653662	0.994395	0.0653164	0.994326	0.0655796	-0.00105188	0.827852	0.999991	0.00246329	0.999989	0.0027354	1	1.26226e-09	0.00567012			0.827852	FALSE	0.99286	FALSE		FALSE	0.987284	FALSE		FALSE		FALSE	0.99311	1	FALSE	1	FALSE		FALSE	1
3020	P0C7U0	ELFN1	extracellular leucine rich repeat and fibronectin type III domain containing 1	[u'NM_001128636']	7	1784233	1786716			chr7:2038003T>C (rs55692801)	0.00806032	FALSE	chr7:1785667G>C (rs536488472)	0.0292671	FALSE	0.993057	0.0537171	0.993069	0.0535698	0.993003	0.0543445	-0.00123498	0.827243	0.999995	0.00159597	0.999993	0.00177196	1	6.85675e-05	0.00774827	0.578635	0.827859	0.827859	FALSE	0.99286	FALSE	0.992755	FALSE	0.987284	FALSE	0.983502	FALSE	0.993262	FALSE	0.99311	0.252378	FALSE	0.862714	FALSE	0.891704	FALSE	0.869656
8703	Q6DKJ4	NXN	nucleoredoxin	[u'NM_001205319']	17	704192	882918			chr17:759160T>C (rs73291521)	0.00116033	FALSE	chr17:706933C>T (rs61731770)	0.0776974	FALSE	0.998273	0.0272591	0.998277	0.0272695	0.998259	0.0272145	-0.000669519	0.890948	1	6.02266e-05	1	6.49487e-05	1	3.30429e-05	-0.00462702	0.558711	0.827879	0.827879	FALSE	0.99286	FALSE	0.992755	FALSE	0.989889	FALSE	0.983502	FALSE	0.993262	FALSE	0.99311	0.349624	FALSE	0.902905	FALSE	0.926107	FALSE	0.907574
16190	Q9NWH2	TMEM242	transmembrane protein 242	[u'NM_018452']	6	157713936	157744531			chr6:157322763A>G (rs11156131)	0.000201695	FALSE	chr6:157744501G>A (rs200607408)	0.036584	FALSE	0.982492	0.0967478	0.982575	0.0964585	0.982138	0.0979784	-0.0044945	0.57893	0.999936	0.00600125	0.999934	0.00613281	0.999946	0.00540072	0.00208366	0.817848	0.8279	0.8279	FALSE	0.99286	FALSE	0.992755	FALSE	0.957407	FALSE	0.984314	FALSE	0.993262	FALSE	0.99311	0.386208	FALSE	0.907317	FALSE	0.928104	FALSE	0.911312
12332	Q8WWF1	C1orf54	chromosome 1 open reading frame 54	[u'NM_024579']	1	150245221	150252146			chr1:149906413T>C (rs11205303)	0.000352323	FALSE	chr1:150248965G>C (rs74968977)	0.336751	FALSE	0.999707	0.0101982	0.999705	0.0100258	0.999712	0.0109066	0.000677101	0.847693	1	2.49063e-07	1	3.6255e-09	1	5.72753e-07	0	0.581324	0.827917	0.827917	FALSE	0.99286	FALSE	0.992755	FALSE	0.987884	FALSE	0.983502	FALSE	0.993262	FALSE	0.99311	0.889884	FALSE	0.987267	FALSE	0.989931	FALSE	0.987507
7016	Q14CZ0	C16orf72	chromosome 16 open reading frame 72	[u'NM_014117']	16	9185902	9210766			chr16:9149649A>G (rs8048793)	3.0967e-10	TRUE	chr16:9196994C>A (rs34919395)	0.326482	FALSE	0.995551	0.0555782	0.995568	0.0554787	0.995482	0.0560029	-0.00154194	0.7711	0.999992	0.00245869	0.99999	0.0027303	1	3.85928e-06	0.00537197	0.608622	0.828072	0.828072	FALSE	0.99286	FALSE	0.992755	FALSE	0.981467	FALSE	0.983502	FALSE		FALSE	0.99311	0.964453	FALSE	0.999202	FALSE		FALSE	0.999261
3425	P15291	B4GALT1	beta-1,4-galactosyltransferase 1	[u'NM_001497']	9	33113455	33167167			chr9:33385815T>C (rs62542745)	0.00493007	FALSE	chr9:33120483T>C (rs9169)	0.104236	FALSE	0.993946	0.0539562	0.993971	0.053835	0.993842	0.0544733	-0.00237516	0.806123	1	0.000844995	1	0.000935057	1.00001	0.000162407	0.00515147	0.579308	0.828184	0.828184	FALSE	0.99286	FALSE	0.992755	FALSE	0.986835	FALSE	0.983502	FALSE	0.993262	FALSE	0.99311	0.423316	FALSE	0.915993	FALSE	0.934319	FALSE	0.919424
16243	Q9NX45	SOHLH2	spermatogenesis and oogenesis specific basic helix-loop-helix 2	[u'NM_017826']	13	36743174	36788663			chr13:36502690G>A (rs9601656)	0.000951554	FALSE	chr13:36766014T>C (rs145257728)	0.255234	FALSE	0.944516	0.0841346	0.944539	0.0841325	0.944418	0.0841438	-0.00144304	0.962319	0.997554	0.0120554	0.997563	0.0120288	0.997518	0.0121688	-0.00373914	0.539401	0.828219	0.828219	FALSE	0.99286	FALSE	0.992755	FALSE	0.996686	FALSE	0.983502	FALSE	0.993262	FALSE	0.99311	0.97496	FALSE	1	FALSE	1	FALSE	1
8647	Q68DK7	MSL1	male specific lethal 1 homolog	[u'NM_001012241']	17	38278866	38290619			chr17:38460861G>A (rs36030243)	0.0004573	FALSE	chr17:38288306C>G (rs537807313)	0.0297203	FALSE	0.998218	0.0282586	0.998228	0.0282333	0.998178	0.0283666	-0.00176918	0.644227	1	1.4018e-05	1	1.55653e-05	1	3.98729e-07	0.00541372	0.691609	0.828232	0.828232	FALSE	0.99286	FALSE	0.992755	FALSE	0.965382	FALSE	0.983502	FALSE	0.993262	FALSE	0.99311	0.41565	FALSE	0.91447	FALSE	0.932969	FALSE	0.917985
5371	P56381	ATP5E	ATP synthase, H+ transporting, mitochondrial F1 complex, epsilon subunit	[u'NM_001001977']	20	57605364	57607306			chr20:57854010T>C (rs6092765)	0.000967507	FALSE	chr20:57607284G>A (rs536830751)	0.0730812	FALSE	0.997633	0.0323137	0.997643	0.0321571	0.997588	0.0329766	-0.00170014	0.826593	0.999999	0.000219051	0.999999	0.000238887	0.999999	9.49736e-05	0.00459055	0.581288	0.828377	0.828377	FALSE	0.99286	FALSE	0.992755	FALSE	0.987284	FALSE	0.983502	FALSE	0.993262	FALSE	0.99311	0.60518	FALSE	0.947777	FALSE	0.958675	FALSE	0.949514
4091	P29120	PCSK1	proprotein convertase subtilisin/kexin type 1	[u'NM_000439']	5	95728708	95768746			chr5:95409805C>A (rs114949225)	0.00495365	FALSE	chr5:95730668G>C (rs534700658)	0.064346	FALSE	0.860108	0.17517	0.860178	0.174997	0.859809	0.175907	-0.00210354	0.691799	1.00723	0.0267712	1.00721	0.0269885	1.00731	0.0258181	0.0038864	0.623354	0.828395	0.828395	FALSE	0.99286	FALSE	0.992755	FALSE	0.972195	FALSE	0.983502	FALSE	0.993262	FALSE	0.99311	0.503001	FALSE	0.933784	FALSE	0.947115	FALSE	0.936124
9403	Q6ZNM6	TEX43	testis expressed 43	[u'NM_207408']	5	125967427	125971930			chr5:126199805G>C (rs74780513)	0.00129517	FALSE	chr5:125968345A>G (rs190929283)	0.313601	FALSE	0.999466	0.0150596	0.999459	0.0151778	0.999496	0.0145417	0.00247832	0.674764	1	2.19399e-06	1	1.99752e-06	1	2.88894e-06	0	0.654899	0.828498	0.828498	FALSE	0.99286	FALSE	0.992755	FALSE	0.968833	FALSE	0.983502	FALSE	0.993262	FALSE	0.99311	0.548865	FALSE	0.937467	FALSE	0.950428	FALSE	0.939636
6392	Q12800	TFCP2	transcription factor CP2	[u'NM_005653']	12	51489027	51566205			chr12:51138862C>T (rs1047912)	6.05776e-09	TRUE	chr12:51502948T>C (rs142263327)	0.110005	FALSE	0.999737	0.00580743	0.999736	0.00587304	0.999741	0.00551718	0.000857788	0.924914	1	3.7808e-06	1	3.88225e-06	1	3.31058e-06	0	0.543912	0.828522	0.828522	FALSE	0.99286	FALSE	0.992755	FALSE	0.993541	FALSE	0.983502	FALSE		FALSE	0.99311	0.422355	FALSE	0.915753	FALSE		FALSE	0.919196
7345	Q16589	CCNG2	cyclin G2	[u'NM_004354']	4	78079686	78087074			chr4:78562040A>G (rs972755)	7.06392e-07	FALSE	chr4:78087007C>T (rs201197612)	0.0191142	FALSE	0.980203	0.0740245	0.980249	0.0738672	0.980006	0.074695	-0.00326821	0.695652	0.999871	0.00560885	0.999869	0.0056069	0.999881	0.00561717	0.00227286	0.653659	0.828664	0.828664	FALSE	0.99286	FALSE	0.992755	FALSE	0.972465	FALSE	0.983502	FALSE	0.993262	FALSE	0.99311	0.558226	FALSE	0.938375	FALSE	0.95081	FALSE	0.94044
9048	Q6PI78	TMEM65	transmembrane protein 65	[u'NM_194291']	8	125326204	125384398			chr8:125025756T>A (rs370164640)	0.00142465	FALSE	chr8:125343007G>A (rs547179589)	0.13844	FALSE	0.998971	0.018255	0.998972	0.0179303	0.99897	0.019587	-8.57077e-05	0.949754	1	4.34476e-06	1	4.64612e-06	1	2.69361e-06	0	0.542179	0.828672	0.828672	FALSE	0.99286	FALSE	0.992755	FALSE	0.995411	FALSE	0.983502	FALSE	0.993262	FALSE	0.99311	0.840537	FALSE	0.983142	FALSE	0.987013	FALSE	0.983582
14551	Q9BXN6	SPANXD	SPANX family member D	[u'NM_032417']	X	140785625	140786562			chrX:140865637A>G (rs139514425)	0.00100518	FALSE	chrX:140785840G>A (rs201112943)	0.314482	FALSE	0.992341	0.0647478	0.992311	0.0648737	0.992469	0.0642045	0.00245659	0.715789	0.993848	0.0520684	0.993824	0.0521699	0.993952	0.0516311	0.00247601	0.713447	0.828715	0.828715	FALSE	0.99286	FALSE	0.992755	FALSE	0.974338	FALSE	0.983502	FALSE	0.993262	FALSE	0.99311	0.735899	FALSE	0.967342	FALSE	0.974535	FALSE	0.968222
1340	O43680	TCF21	transcription factor 21	[u'NM_198392']	6	134210536	134212937			chr6:134685715G>C (rs9389162)	0.00179478	FALSE	chr6:134210947G>A (rs144760219)	0.0992891	FALSE	0.990587	0.0576681	0.990612	0.0576007	0.990477	0.0579563	-0.00233142	0.688997	0.999961	0.00279128	0.99996	0.0028296	0.999966	0.00262056	0.00198895	0.664392	0.828737	0.828737	FALSE	0.99286	FALSE	0.992755	FALSE	0.971751	FALSE	0.983502	FALSE	0.993262	FALSE	0.99311	0.817247	FALSE	0.980654	FALSE	0.985347	FALSE	0.981214
16747	Q9UBY9	HSPB7	heat shock protein family B (small) member 7	[u'NM_014424']	1	16342078	16344458			chr1:16727305G>GCTT (rs139527123)	3.27142e-07	TRUE	chr1:16344290G>A (rs553408904)	0.172235	FALSE	0.999836	0.00594259	0.999831	0.00619715	0.99986	0.00469665	0.00538773	0.569267	1	3.13453e-05	1	3.38821e-05	1	1.65161e-05	-0.00447262	0.657447	0.828739	0.828739	FALSE	0.99286	FALSE	0.992755	FALSE	0.954869	FALSE	0.983502	FALSE		FALSE	0.99311	0.972203	FALSE	0.999676	FALSE		FALSE	0.999787
3660	P19876	CXCL3	C-X-C motif chemokine ligand 3	[u'NM_002090']	4	74902982	74904328			chr4:75382198T>C (rs10805076)	3.55753e-05	FALSE	chr4:74904321T>C (rs352043)	0.0317486	FALSE	0.981769	0.0997374	0.981817	0.0997128	0.98156	0.0998423	-0.00258305	0.981959	0.99992	0.00580741	0.999916	0.00595311	0.99994	0.00513575	0.00432068	0.542483	0.828772	0.828772	FALSE	0.99286	FALSE	0.992755	FALSE	0.99911	FALSE	0.983502	FALSE	0.993262	FALSE	0.99311	0.476319	FALSE	0.931829	FALSE	0.947115	FALSE	0.934699
12796	Q96A25	TMEM106A	transmembrane protein 106A	[u'NM_145041']	17	41365061	41369817			chr17:41728870C>T (rs116982636)	0.00106492	FALSE	chr17:41365199C>A (rs147796920)	0.051717	FALSE	0.99772	0.0317137	0.997747	0.0315559	0.997606	0.0323819	-0.0043867	0.562803	1.00001	0.000332296	1.00001	0.00033338	1.00001	0.000327606	-0.000721376	0.963614	0.828783	0.828783	FALSE	0.99286	FALSE	0.992755	FALSE	0.954869	FALSE	0.998044	FALSE	0.993262	FALSE	0.99311	0.0676482	FALSE	0.737904	FALSE	0.803035	FALSE	0.75869
17798	Q9Y5B0	CTDP1	CTD phosphatase subunit 1	[u'NM_004715']	18	77439948	77513787			chr18:77246527C>T (rs200207441)	0.000329092	FALSE	chr18:77496472G>A (rs540288517)	0.0413359	FALSE	0.899828	0.0887154	0.899747	0.0888393	0.900176	0.088181	0.00483917	0.563847	0.989983	0.0189223	0.989981	0.019003	0.989992	0.0185724	0.000615432	0.940322	0.828954	0.828954	FALSE	0.99286	FALSE	0.992755	FALSE	0.954869	FALSE	0.996388	FALSE	0.993262	FALSE	0.99311	0.558634	FALSE	0.938375	FALSE	0.95081	FALSE	0.94044
12060	Q8TDN7	ACER1	alkaline ceramidase 1	[u'NM_133492']	19	6306728	6333562			chr19:5975180T>C (rs10412262)	2.58779e-06	FALSE	chr19:6312423C>T (rs373391912)	0.0828993	FALSE	0.764803	0.385165	0.764911	0.385111	0.76434	0.385399	-0.00148232	0.838822	0.986709	0.105403	0.986637	0.105671	0.987016	0.104246	0.00360998	0.602524	0.829166	0.829166	FALSE	0.99286	FALSE	0.992755	FALSE	0.987284	FALSE	0.983502	FALSE	0.993262	FALSE	0.99311	0.741505	FALSE	0.967346	FALSE	0.974535	FALSE	0.968222
5295	P55060	CSE1L	chromosome segregation 1 like	[u'NM_001316']	20	47675001	47712972			chr20:47247988C>T (rs117811331)	0.000160599	FALSE	chr20:47710717A>G (rs549543710)	0.0278138	FALSE	0.997637	0.0254235	0.997619	0.0257195	0.997715	0.0241127	0.00385664	0.540857	1.00001	0.000721026	1.00001	0.000773479	1.00001	0.000428532	-0.000190654	0.917714	0.829199	0.829199	FALSE	0.99286	FALSE	0.992755	FALSE	0.952289	FALSE	0.993888	FALSE	0.993262	FALSE	0.99311	0.725248	FALSE	0.966042	FALSE	0.973743	FALSE	0.966992
2040	O94933	SLITRK3	SLIT and NTRK like family member 3	[u'NM_014926']	3	164905688	164908618			chr3:164786619C>T (rs542596956)	0.0126923	FALSE	chr3:164906791G>T (rs146099233)	0.0543981	FALSE	0.982981	0.0589019	0.982995	0.0588371	0.982923	0.059179	-0.00121314	0.912078	1.00005	0.00218095	1.00005	0.00222085	1.00006	0.00200081	0.0037223	0.542105	0.829241	0.829241	FALSE	0.99286	FALSE	0.992755	FALSE	0.991562	FALSE	0.983502	FALSE	0.993262	FALSE	0.99311	0.539607	FALSE	0.93604	FALSE	0.949367	FALSE	0.938269
16710	Q9UBQ7	GRHPR	glyoxylate and hydroxypyruvate reductase	[u'NM_012203']	9	37422748	37436776			chr9:37745655A>G (rs565018112)	0.00260703	FALSE	chr9:37430610T>C (rs143596402)	0.061756	FALSE	0.987331	0.0958627	0.987323	0.0960491	0.987367	0.0950591	0.00046658	0.849346	0.999984	0.0032081	0.999987	0.00320804	0.999974	0.00320834	-0.00406878	0.567001	0.82925	0.82925	FALSE	0.99286	FALSE	0.992755	FALSE	0.987884	FALSE	0.983502	FALSE	0.993262	FALSE	0.99311	0.642384	FALSE	0.951493	FALSE	0.961771	FALSE	0.952942
1428	O60241	ADGRB2	adhesion G protein-coupled receptor B2	[u'NM_001703']	1	32193024	32222822			chr1:31961711T>G (rs4949212)	0.00075178	FALSE	chr1:32198661C>T (rs202211069)	0.0269292	FALSE	0.980941	0.0808444	0.980984	0.0803308	0.98076	0.0830109	-0.00274301	0.700126	0.999921	0.00408708	0.999919	0.00401999	0.999928	0.00436312	0.00221649	0.713203	0.829261	0.829261	FALSE	0.99286	FALSE	0.992755	FALSE	0.972465	FALSE	0.983502	FALSE	0.993262	FALSE	0.99311	0.556624	FALSE	0.938006	FALSE	0.950641	FALSE	0.940096
6078	Q02763	TEK	TEK receptor tyrosine kinase	[u'NM_000459']	9	27109589	27229227			chr9:27346660G>A (rs12553110)	0.000277007	FALSE	chr9:27204924G>C (rs181093425)	0.0214656	FALSE	0.703359	0.0454048	0.703387	0.0454038	0.703243	0.0454089	-0.00316097	0.729515	0.836693	0.0510744	0.836664	0.0510271	0.836815	0.0512767	0.00294108	0.570335	0.829437	0.829437	FALSE	0.99286	FALSE	0.992755	FALSE	0.975207	FALSE	0.983502	FALSE	0.993262	FALSE	0.99311	0.645565	FALSE	0.951493	FALSE	0.961771	FALSE	0.952942
15491	Q9HAN9	NMNAT1	nicotinamide nucleotide adenylyltransferase 1	[u'NM_001297778']	1	10032132	10042756			chr1:10509603C>A (rs116267842)	1.23562e-14	TRUE	chr1:10032168G>A (rs138613460)	0.217567	FALSE	0.988943	0.0843306	0.988932	0.0842429	0.988987	0.0847061	0.0006562	0.894549	0.999983	0.00322938	0.999981	0.00357166	0.999994	0.000666204	0.00517372	0.545748	0.82945	0.82945	FALSE	0.99286	FALSE	0.992755	FALSE	0.989889	FALSE	0.983502	FALSE		FALSE	0.99311	0.895546	FALSE	0.98765	FALSE		FALSE	0.987866
18041	Q9Y6X6	MYO16	myosin XVI	[u'NM_015011']	13	109318272	109859181			chr13:110330521G>A (rs9521469)	7.73646e-05	FALSE	chr13:109704662G>A (rs183941600)	0.00447306	FALSE	0.847758	0.0887059	0.847733	0.0887541	0.847867	0.0884991	0.00151186	0.806043	0.995364	0.0285888	0.995345	0.0286137	0.995449	0.028482	0.00367258	0.61035	0.82964	0.82964	FALSE	0.99286	FALSE	0.992755	FALSE	0.986835	FALSE	0.983502	FALSE	0.993262	FALSE	0.99311	0.88782	FALSE	0.987261	FALSE	0.989931	FALSE	0.987506
710	O00287	RFXAP	regulatory factor X associated protein	[u'NM_000538']	13	37393495	37401887			chr13:37227227T>C (rs9566152)	0.00626523	FALSE	chr13:37399622C>G (rs528882868)	0.224906	FALSE	0.992737	0.038995	0.99277	0.0387223	0.992595	0.0401434	-0.00441602	0.544565	0.99997	0.00194145	0.999971	0.00191608	0.999966	0.00204669	-0.00228502	0.897879	0.82965	0.82965	FALSE	0.99286	FALSE	0.992755	FALSE	0.953041	FALSE	0.992955	FALSE	0.993262	FALSE	0.99311	0.732728	FALSE	0.967088	FALSE	0.974535	FALSE	0.96802
9605	Q76KD6	SPATC1	spermatogenesis and centriole associated 1	[u'NM_198572']	8	145086684	145101854			chr8:145057464G>A (rs529405414)	0.00119425	FALSE	chr8:145086876T>C (rs60050811)	0.00170707	FALSE	0.919425	0.118733	0.919352	0.119077	0.919742	0.117246	0.00330343	0.57172	1.00033	0.00964396	1.00034	0.00971383	1.00032	0.00933834	-0.00190176	0.81202	0.829697	0.829697	FALSE	0.99286	FALSE	0.992755	FALSE	0.954869	FALSE	0.984314	FALSE	0.993262	FALSE	0.99311	0.0512803	FALSE	0.697317	FALSE	0.768682	FALSE	0.722057
10143	Q86W54	SPATA24	spermatogenesis associated 24	[u'NM_194296']	5	138732492	138739749			chr5:139236962C>T (rs4912894)	1.59315e-06	FALSE	chr5:138732505T>C (rs558345523)	0.19133	FALSE	0.993307	0.0510429	0.993295	0.0510543	0.993358	0.0509939	0.00123709	0.837184	0.999983	0.00234863	0.999981	0.00247615	0.999991	0.00169619	0.00474634	0.558086	0.829819	0.829819	FALSE	0.99286	FALSE	0.992755	FALSE	0.987284	FALSE	0.983502	FALSE	0.993262	FALSE	0.99311	0.641588	FALSE	0.951493	FALSE	0.961771	FALSE	0.952942
1636	O75051	PLXNA2	plexin A2	[u'NM_025179']	1	208200591	208391267			chr1:207922911A>G (rs75933986)	0.0104357	FALSE	chr1:208390162T>C (rs4844658)	0.0157745	FALSE	0.653037	0.136407	0.652941	0.136491	0.653449	0.136045	0.00372671	0.542352	0.98398	0.0860476	0.984015	0.0860761	0.983829	0.085925	-0.00217278	0.836807	0.829863	0.829863	FALSE	0.99286	FALSE	0.992755	FALSE	0.952677	FALSE	0.985083	FALSE	0.993262	FALSE	0.99311	0.191653	FALSE	0.841706	FALSE	0.875941	FALSE	0.850563
7721	Q495M9	USH1G	USH1 protein network component sans	[u'NM_173477']	17	72914171	72919168			chr17:73402526A>G (rs56272997)	0.00133653	FALSE	chr17:72915732T>C (rs116872904)	0.0278945	FALSE	0.993316	0.0605307	0.993282	0.0608793	0.993462	0.0590119	0.00300743	0.65579	1	0.0017938	1	0.00196406	1.00001	0.000688019	0.00364542	0.666545	0.82991	0.82991	FALSE	0.99286	FALSE	0.992755	FALSE	0.967674	FALSE	0.983502	FALSE	0.993262	FALSE	0.99311	0.79278	FALSE	0.975678	FALSE	0.981255	FALSE	0.976286
6640	Q13492	PICALM	phosphatidylinositol binding clathrin assembly protein	[u'NM_007166']	11	85670092	85779822			chr11:86048477G>C (rs201042989)	0.000889628	FALSE	chr11:85694998A>G (rs569248629)	0.0515814	FALSE	0.996995	0.0237065	0.997007	0.0236552	0.996947	0.0239254	-0.0025179	0.70595	0.999998	0.000654528	0.999998	0.000640695	0.999996	0.000710814	-0.00369962	0.624561	0.829943	0.829943	FALSE	0.99286	FALSE	0.992755	FALSE	0.973359	FALSE	0.983502	FALSE	0.993262	FALSE	0.99311	0.379308	FALSE	0.907058	FALSE	0.927909	FALSE	0.911148
15522	Q9HB20	PLEKHA3	pleckstrin homology domain containing A3	[u'NM_019091']	2	179345597	179368611			chr2:178881409C>T (rs6726477)	4.76794e-05	FALSE	chr2:179365803A>G (rs186460048)	0.0180641	FALSE	0.99506	0.0392101	0.995083	0.0390927	0.994962	0.0397095	-0.00307687	0.645722	0.999993	0.00112191	0.999992	0.00117073	0.999996	0.000882349	0.00339244	0.70587	0.829956	0.829956	FALSE	0.99286	FALSE	0.992755	FALSE	0.965915	FALSE	0.983502	FALSE	0.993262	FALSE	0.99311	0.133309	FALSE	0.80905	FALSE	0.852927	FALSE	0.821516
8942	Q6P2C0	WDR93	WD repeat domain 93	[u'NM_020212']	15	90244978	90286619			chr15:89870178C>A (rs61752783)	0.00034405	FALSE	chr15:90272256C>T (rs7178234)	0.0158362	FALSE	0.400241	0.371861	0.40058	0.371941	0.398783	0.371512	-0.00483481	0.541586	0.876371	0.268308	0.876489	0.268148	0.875864	0.268995	-0.00232784	0.86294	0.829995	0.829995	FALSE	0.99286	FALSE	0.992755	FALSE	0.952365	FALSE	0.988762	FALSE	0.993262	FALSE	0.99311	0.952138	FALSE	0.997386	FALSE	0.998721	FALSE	0.997452
4509	P40227	CCT6A	chaperonin containing TCP1 subunit 6A	[u'NM_001762']	7	56119542	56130775			chr7:56149405G>A (rs144361738)	0.00182891	FALSE	chr7:56130725A>G (rs200844134)	0.151799	FALSE	0.962741	0.170295	0.962678	0.170406	0.963012	0.169815	0.00196217	0.751218	0.999687	0.0163071	0.999674	0.0166462	0.999744	0.0147644	0.00443621	0.582612	0.830059	0.830059	FALSE	0.99286	FALSE	0.992755	FALSE	0.979892	FALSE	0.983502	FALSE	0.993262	FALSE	0.99311	0.908724	FALSE	0.987655	FALSE	0.989955	FALSE	0.987866
1704	O75298	RTN2	reticulon 2	[u'NM_005619']	19	45988969	46000083			chr19:45974593T>C (rs2276469)	0.000397268	FALSE	chr19:45997807A>G (rs561232438)	0.0716279	FALSE	0.996506	0.0302243	0.996484	0.0303969	0.9966	0.029472	0.00387635	0.545326	1	0.000255009	1	0.000280788	1	7.60673e-05	0.000579519	0.918842	0.830073	0.830073	FALSE	0.99286	FALSE	0.992755	FALSE	0.953041	FALSE	0.993888	FALSE	0.993262	FALSE	0.99311	0.861917	FALSE	0.985128	FALSE	0.98861	FALSE	0.985459
13138	Q96FN9	DTD2	D-tyrosyl-tRNA deacylase 2 (putative)	[u'NM_080664']	14	31917338	31926599			chr14:31542153G>A (rs535501562)	0.00684061	FALSE	chr14:31926563G>C (rs765671297)	0.175065	FALSE	0.999221	0.0227516	0.999215	0.0229445	0.999247	0.0219047	0.00144025	0.640115	1	3.96146e-07	1	3.5876e-07	1	5.27244e-07	0	0.695289	0.830075	0.830075	FALSE	0.99286	FALSE	0.992755	FALSE	0.964878	FALSE	0.983502	FALSE	0.993262	FALSE	0.99311	0.665891	FALSE	0.958001	FALSE	0.967964	FALSE	0.959336
15620	Q9HCH3	CPNE5	copine 5	[u'NM_020939']	6	36710048	36807153			chr6:36682977A>C (rs58536292)	0.000138837	FALSE	chr6:36762397G>A (rs368707119)	0.0160034	FALSE	0.996079	0.0374497	0.996106	0.0372659	0.995964	0.0382278	-0.00377523	0.719172	0.999995	0.00209064	1	0.000219418	0.999972	0.00478654	-0.00853217	0.571675	0.830105	0.830105	FALSE	0.99286	FALSE	0.992755	FALSE	0.974338	FALSE	0.983502	FALSE	0.993262	FALSE	0.99311	0.322378	FALSE	0.898062	FALSE	0.923805	FALSE	0.903418
11921	Q8TBC4	UBA3	ubiquitin like modifier activating enzyme 3	[u'NM_198195']	3	69104591	69129504			chr3:69401238G>A (rs4290808)	0.00162696	FALSE	chr3:69112180C>T (rs528228237)	0.109436	FALSE	0.979087	0.0572964	0.979128	0.0572398	0.978911	0.0575381	-0.00378883	0.615146	0.999793	0.00354897	0.999792	0.00354282	0.999797	0.00357522	0.00149051	0.819366	0.830226	0.830226	FALSE	0.99286	FALSE	0.992755	FALSE	0.964425	FALSE	0.984314	FALSE	0.993262	FALSE	0.99311	0.405092	FALSE	0.910783	FALSE	0.930297	FALSE	0.914446
875	O14640	DVL1	dishevelled segment polarity protein 1	[u'NM_004421']	1	1271525	1284445			chr1:1603163C>T (rs7532034)	0.000154453	FALSE	chr1:1273548T>C (rs368987984)	0.0295415	FALSE	0.9719	0.0963791	0.971845	0.0964487	0.972138	0.0960797	0.00304635	0.550157	0.999976	0.00367919	0.999975	0.00349674	0.99998	0.0043763	0.00123392	0.875604	0.830236	0.830236	FALSE	0.99286	FALSE	0.992755	FALSE	0.953458	FALSE	0.989943	FALSE	0.993262	FALSE	0.99311	0.405628	FALSE	0.910783	FALSE	0.930297	FALSE	0.914446
953	O14893	GEMIN2	gem nuclear organelle associated protein 2	[u'NM_001009182']	14	39583510	39605680			chr14:39419482G>A (rs181476197)	0.00110735	FALSE	chr14:39605672G>T (rs143390356)	0.234192	FALSE	0.50428	0.391544	0.504507	0.391744	0.503307	0.390682	-0.00306758	0.72266	0.944708	0.177064	0.94467	0.177043	0.944874	0.177154	0.0011534	0.759611	0.830272	0.830272	FALSE	0.99286	FALSE	0.992755	FALSE	0.974338	FALSE	0.983502	FALSE	0.993262	FALSE	0.99311	0.986644	FALSE	1	FALSE	1	FALSE	1
9105	Q6QNK2	ADGRD1	adhesion G protein-coupled receptor D1	[u'NM_198827']	12	131439011	131623805			chr12:131936445T>G (rs7305187)	0.000978557	FALSE	chr12:131623735T>C (rs78058857)	0.00605673	FALSE	0.932026	0.193708	0.932156	0.193479	0.93147	0.194687	-0.00353358	0.542621	0.99972	0.0202872	0.999723	0.0203356	0.999704	0.0200785	-0.000935036	0.956538	0.830284	0.830284	FALSE	0.99286	FALSE	0.992755	FALSE	0.952772	FALSE	0.997894	FALSE	0.993262	FALSE	0.99311	0.950186	FALSE	0.997176	FALSE	0.998505	FALSE	0.99725
15312	Q9H6T3	RPAP3	RNA polymerase II associated protein 3	[u'NM_024604']	12	48057291	48096623			chr12:48187202C>T (rs201969226)	0.00017668	FALSE	chr12:48096545C>T (rs200443326)	0.0855844	FALSE	0.986746	0.0793368	0.98681	0.0791726	0.986471	0.0800366	-0.00424765	0.592931	0.999991	0.00338382	0.999992	0.003492	0.999986	0.00287399	-0.00171473	0.759227	0.830311	0.830311	FALSE	0.99286	FALSE	0.992755	FALSE	0.960359	FALSE	0.983502	FALSE	0.993262	FALSE	0.99311	0.409597	FALSE	0.911809	FALSE	0.930986	FALSE	0.915425
7078	Q15119	PDK2	pyruvate dehydrogenase kinase 2	[u'NM_002611']	17	48172800	48187458			chr17:48618418C>T (rs151057783)	7.05665e-05	FALSE	chr17:48184448G>A (rs149945889)	0.37886	FALSE	0.998161	0.0351621	0.998153	0.035202	0.998197	0.0349907	0.00123467	0.784702	0.999998	0.00172938	0.999997	0.00192024	1	5.45879e-05	0.00412469	0.575516	0.830319	0.830319	FALSE	0.99286	FALSE	0.992755	FALSE	0.984061	FALSE	0.983502	FALSE	0.993262	FALSE	0.99311	0.904986	FALSE	0.987655	FALSE	0.989955	FALSE	0.987866
6396	Q12815	TROAP	trophinin associated protein	[u'NM_005480']	12	49717392	49725397			chr12:49389320A>C (rs1054442)	0.000176563	FALSE	chr12:49725140C>T (rs530742403)	0.0460481	FALSE	0.98977	0.045017	0.989746	0.0450599	0.989872	0.0448324	0.00278753	0.583905	0.999998	0.0015853	0.999997	0.00158871	1	0.00157058	0.00166022	0.787953	0.830391	0.830391	FALSE	0.99286	FALSE	0.992755	FALSE	0.957627	FALSE	0.983693	FALSE	0.993262	FALSE	0.99311	0.723466	FALSE	0.965809	FALSE	0.973636	FALSE	0.966794
17170	Q9ULE0	WWC3	WWC family member 3	[u'NM_015691']	X	10031579	10109538			chrX:10435519T>C (rs5934908)	0.000715281	FALSE	chrX:10078041G>T (rs201931467)	0.0431895	FALSE	0.989503	0.0465172	0.989532	0.0463419	0.989378	0.0472616	-0.00329453	0.589354	0.993955	0.0304848	0.993977	0.0303353	0.993863	0.0311178	-0.00371061	0.556994	0.830412	0.830412	FALSE	0.99286	FALSE	0.992755	FALSE	0.959293	FALSE	0.983502	FALSE	0.993262	FALSE	0.99311	0.87663	FALSE	0.986363	FALSE	0.989669	FALSE	0.98666
2663	P05015	IFNA16	interferon alpha 16	[u'NM_002173']	9	21216738	21217304			chr9:21440517C>T (rs371365536)	0.00202668	FALSE	chr9:21217102C>T (rs572084461)	0.118465	FALSE	0.883672	0.308221	0.883774	0.308054	0.883237	0.308937	-0.00174141	0.840712	1.00016	0.0458397	1.00018	0.0456031	1.00008	0.0468407	-0.00214559	0.566753	0.830425	0.830425	FALSE	0.99286	FALSE	0.992755	FALSE	0.987284	FALSE	0.983502	FALSE	0.993262	FALSE	0.99311	0.518569	FALSE	0.933784	FALSE	0.947115	FALSE	0.936124
15045	Q9H211	CDT1	chromatin licensing and DNA replication factor 1	[u'NM_030928']	16	88870240	88874683			chr16:88803982C>G (rs6500493)	0.000202099	FALSE	chr16:88874649G>A (rs75595603)	0.0448661	FALSE	0.187039	0.0522248	0.187066	0.0522496	0.186925	0.0521179	-0.00270332	0.649513	0.372478	0.0541505	0.372443	0.054085	0.372628	0.0544305	0.00339339	0.556906	0.830459	0.830459	FALSE	0.99286	FALSE	0.992755	FALSE	0.966383	FALSE	0.983502	FALSE	0.993262	FALSE	0.99311	0.246874	FALSE	0.859342	FALSE	0.888836	FALSE	0.866449
10670	Q8IZF5	ADGRF3	adhesion G protein-coupled receptor F3	[u'NM_153835']	2	26532815	26541917			chr2:26926994G>A (rs111686382)	0.00110991	FALSE	chr2:26532918A>G (rs766258115)	0.0137718	FALSE	0.486745	0.174193	0.486663	0.174483	0.487096	0.172944	0.00249137	0.830567	0.887542	0.153077	0.887637	0.153225	0.887137	0.15244	-0.00327365	0.566818	0.830501	0.830501	FALSE	0.99286	FALSE	0.992755	FALSE	0.987284	FALSE	0.983502	FALSE	0.993262	FALSE	0.99311	0.519405	FALSE	0.933784	FALSE	0.947115	FALSE	0.936124
5458	P58294	PROK1	prokineticin 1	[u'NM_032414']	1	110993839	110998970			chr1:110677921A>C (rs7518801)	0.00311844	FALSE	chr1:110996592C>G (rs149887149)	0.0271044	FALSE	0.74203	0.185728	0.741947	0.185695	0.742387	0.185872	0.00236996	0.6599	0.953686	0.102096	0.953609	0.102162	0.954017	0.101811	0.00400513	0.588476	0.830535	0.830535	FALSE	0.99286	FALSE	0.992755	FALSE	0.968044	FALSE	0.983502	FALSE	0.993262	FALSE	0.99311	0.528887	FALSE	0.933784	FALSE	0.947115	FALSE	0.936124
16824	Q9UGU0	TCF20	transcription factor 20	[u'NM_181492']	22	42564662	42611311			chr22:42610437T>C (rs147731301)	0.00181053	FALSE	chr22:42610437T>C (rs147731301)	0.00181053	FALSE	0.945845	0.0696377	0.94587	0.0701012	0.94574	0.0676134	-0.00188156	0.7291	0.998709	0.0110776	0.998718	0.0110888	0.998673	0.0110292	-0.00403687	0.617154	0.830609	0.830609	FALSE	0.99286	FALSE	0.992755	FALSE	0.975025	FALSE	0.983502	FALSE	0.993262	FALSE	0.99311	0.388374	FALSE	0.908547	FALSE	0.929281	FALSE	0.912518
5954	Q00604	NDP	NDP, norrin cystine knot growth factor	[u'NM_000266']	X	43809048	43817891			chrX:43891489A>G (rs147497742)	0.000565139	FALSE	chrX:43817834C>T (rs200594881)	0.342226	FALSE	0.999299	0.0158567	0.999307	0.0156217	0.999264	0.0168275	-0.00264326	0.694576	0.999382	0.0147986	0.99939	0.0145744	0.999347	0.015724	-0.00281902	0.667913	0.830661	0.830661	FALSE	0.99286	FALSE	0.992755	FALSE	0.972253	FALSE	0.983502	FALSE	0.993262	FALSE	0.99311	0.821198	FALSE	0.980948	FALSE	0.985347	FALSE	0.981483
1347	O43699	SIGLEC6	sialic acid binding Ig like lectin 6	[u'NM_001245']	19	52023339	52034902			chr19:52095011T>C (rs34741882)	0.00131905	FALSE	chr19:52031021C>T (rs563918580)	0.00228443	FALSE	0.690216	0.387972	0.690427	0.387861	0.689313	0.388446	-0.00287156	0.542815	0.988897	0.0932477	0.98889	0.0932132	0.988926	0.0933959	0.000382013	0.94901	0.830667	0.830667	FALSE	0.99286	FALSE	0.992755	FALSE	0.952831	FALSE	0.997894	FALSE	0.993262	FALSE	0.99311	0.596263	FALSE	0.944944	FALSE	0.956198	FALSE	0.946787
9898	Q7Z6R9	TFAP2D	transcription factor AP-2 delta	[u'NM_172238']	6	50681769	50740574			chr6:50756951T>G (rs4383818)	0.000246855	FALSE	chr6:50683090T>C (rs199982057)	0.0470907	FALSE	0.886341	0.249158	0.88655	0.248965	0.885445	0.249984	-0.0044291	0.554434	0.995772	0.0484944	0.995787	0.0484073	0.995709	0.0488662	-0.00160907	0.79556	0.830675	0.830675	FALSE	0.99286	FALSE	0.992755	FALSE	0.954468	FALSE	0.983693	FALSE	0.993262	FALSE	0.99311	0.656088	FALSE	0.954108	FALSE	0.96461	FALSE	0.955504
15785	Q9NQ03	SCRT2	scratch family transcriptional repressor 2	[u'NM_033129']	20	644318	656245			chr20:210048T>C (rs142429237)	0.000299987	FALSE	chr20:644778C>T (rs371804341)	0.244455	FALSE	0.941685	0.113367	0.941701	0.113366	0.941614	0.11337	-0.000769715	0.982442	0.99883	0.0167257	0.998817	0.0167883	0.998889	0.0164543	0.00435323	0.547623	0.83076	0.83076	FALSE	0.99286	FALSE	0.992755	FALSE	0.99911	FALSE	0.983502	FALSE	0.993262	FALSE	0.99311	0.971021	FALSE	0.999453	FALSE	1	FALSE	0.999568
10306	Q8IU81	IRF2BP1	interferon regulatory factor 2 binding protein 1	[u'NM_015649']	19	46387281	46389032			chr19:45974593T>C (rs2276469)	0.000397268	FALSE	chr19:46387781C>T (rs531551871)	0.0496986	FALSE	0.996795	0.0232304	0.996796	0.0232033	0.996791	0.0233465	-0.00020231	0.991139	1	0.00028405	1	0.000314281	1	5.56793e-05	0.00581017	0.542649	0.830809	0.830809	FALSE	0.99286	FALSE	0.992755	FALSE	0.99927	FALSE	0.983502	FALSE	0.993262	FALSE	0.99311	0.94922	FALSE	0.996898	FALSE	0.998281	FALSE	0.996977
5196	P53539	FOSB	FosB proto-oncogene, AP-1 transcription factor subunit	[u'NM_006732']	19	45971845	45976267			chr19:45974593T>C (rs2276469)	0.000397268	FALSE	chr19:45974146C>T (19:45974146_C_T)	0.26932	FALSE	0.998954	0.0162493	0.998948	0.016409	0.998982	0.0155456	0.00215922	0.665524	1	2.45864e-05	1	2.69549e-05	1	8.99166e-06	0.00593302	0.67036	0.83088	0.83088	FALSE	0.99286	FALSE	0.992755	FALSE	0.968613	FALSE	0.983502	FALSE	0.993262	FALSE	0.99311	0.891723	FALSE	0.987501	FALSE	0.989955	FALSE	0.987734
4031	P27797	CALR	calreticulin	[u'NM_004343']	19	13049494	13054724			chr19:13261586G>A (rs117636907)	0.00108891	FALSE	chr19:13049543C>G (rs147368353)	0.0219369	FALSE	0.991163	0.0774366	0.991118	0.0778146	0.991355	0.0757938	0.00308224	0.653289	0.999995	0.00220502	0.999994	0.00244858	1	2.16323e-05	0.0039932	0.668066	0.83089	0.83089	FALSE	0.99286	FALSE	0.992755	FALSE	0.967077	FALSE	0.983502	FALSE	0.993262	FALSE	0.99311	0.586751	FALSE	0.943739	FALSE	0.955272	FALSE	0.94563
4685	P43897	TSFM	Ts translation elongation factor, mitochondrial	[u'NM_005726']	12	58176585	58190363			chr12:57975676G>C (rs200008143)	0.00166445	FALSE	chr12:58177044C>T (rs142205795)	0.0238682	FALSE	0.992518	0.0551248	0.992486	0.0555229	0.992651	0.0533832	0.00302053	0.740241	0.999998	0.00179717	0.999996	0.0019919	1	0.000254864	0.00449143	0.596574	0.830944	0.830944	FALSE	0.99286	FALSE	0.992755	FALSE	0.976445	FALSE	0.983502	FALSE	0.993262	FALSE	0.99311	0.811749	FALSE	0.980041	FALSE	0.985066	FALSE	0.980642
17504	Q9Y2D0	CA5B	carbonic anhydrase 5B	[u'NM_007220']	X	15768147	15800784			chrX:16142318G>A (rs147393092)	0.0246371	FALSE	chrX:15792446G>A (rs147600421)	0.192318	FALSE	0.999683	0.00988862	0.999682	0.0100329	0.999689	0.00924444	0.000797059	0.919646	0.999693	0.00960073	0.999691	0.0097665	0.999701	0.00885455	0.00103586	0.895075	0.830957	0.830957	FALSE	0.99286	FALSE	0.992755	FALSE	0.993541	FALSE	0.99275	FALSE	0.993262	FALSE	0.99311	0.579946	FALSE	0.942096	FALSE	0.95399	FALSE	0.943986
1326	O43623	SNAI2	snail family transcriptional repressor 2	[u'NM_003068']	8	49831369	49833824			chr8:49361164G>A (rs10096760)	8.07606e-05	FALSE	chr8:49832653G>T (rs201280051)	0.168834	FALSE	0.999683	0.00695203	0.999683	0.00679916	0.999683	0.00757281	-5.7978e-05	0.874015	1	1.261e-05	1	1.11572e-05	1	1.75274e-05	0.00811406	0.554239	0.831046	0.831046	FALSE	0.99286	FALSE	0.992755	FALSE	0.989818	FALSE	0.983502	FALSE	0.993262	FALSE	0.99311	0.674099	FALSE	0.958997	FALSE	0.968592	FALSE	0.960284
14184	Q9BR46	C20orf78	chromosome 20 open reading frame 78	[u'NM_178462']	20	18790423	18810695			chr20:18407788G>A (rs533809526)	0.0101345	FALSE	chr20:18790553G>T (rs537731947)	0.144447	FALSE	0.988343	0.0794915	0.988311	0.0796041	0.988482	0.0790069	0.00215102	0.845339	0.999932	0.00541888	0.999927	0.00561087	0.999952	0.00450345	0.00486221	0.554724	0.831174	0.831174	FALSE	0.99286	FALSE	0.992755	FALSE	0.987655	FALSE	0.983502	FALSE	0.993262	FALSE	0.99311	0.818545	FALSE	0.980654	FALSE	0.985347	FALSE	0.981214
16247	Q9NX55	HYPK	huntingtin interacting protein K	[u'NM_016400']	15	44092797	44094001			chr15:43819150C>G (rs2229014)	0.00607217	FALSE	chr15:44093954C>T (rs202106711)	0.601184	FALSE	0.890114	0.235898	0.889972	0.236028	0.890723	0.235337	0.00318631	0.578243	0.99582	0.045524	0.995826	0.0454893	0.995792	0.0456725	-0.000746676	0.895464	0.831266	0.831266	FALSE	0.99286	FALSE	0.992755	FALSE	0.957407	FALSE	0.992862	FALSE	0.993262	FALSE	0.99311	0.878396	FALSE	0.986685	FALSE	0.989669	FALSE	0.986952
7573	Q30KP9	DEFB135	defensin beta 135	[u'NM_001033017']	8	11839830	11842096			chr8:11996127C>T (rs573688773)	0.00355212	FALSE	chr8:11841998C>T (rs371844029)	0.00981609	FALSE	0.997761	0.0275778	0.997782	0.0271545	0.997669	0.0293238	-0.00399896	0.544133	1	3.81866e-05	1	4.13416e-05	1	1.95445e-05	0.00368669	0.964937	0.831298	0.831298	FALSE	0.99286	FALSE	0.992755	FALSE	0.953041	FALSE	0.998245	FALSE	0.993262	FALSE	0.99311	0.701119	FALSE	0.96387	FALSE	0.972217	FALSE	0.964996
16252	Q9NX63	CHCHD3	coiled-coil-helix-coiled-coil-helix domain containing 3	[u'NM_017812']	7	132470401	132766697			chr7:132840652C>T (rs78926499)	0.00122132	FALSE	chr7:132481247C>T (rs147544227)	0.0303404	FALSE	0.999211	0.0147836	0.999217	0.014852	0.999188	0.0144867	-0.00194613	0.679855	1	7.13113e-05	1	7.16922e-05	1	6.96534e-05	0.0050598	0.643376	0.831343	0.831343	FALSE	0.99286	FALSE	0.992755	FALSE	0.970271	FALSE	0.983502	FALSE	0.993262	FALSE	0.99311	0.835795	FALSE	0.982703	FALSE	0.9866	FALSE	0.983182
16477	Q9P016	THYN1	thymocyte nuclear protein 1	[u'NM_014174']	11	134118335	134122776			chr11:133847793T>C (rs329659)	0.00292927	FALSE	chr11:134119810C>T (rs372232379)	0.262811	FALSE	0.992839	0.0679432	0.992858	0.0678832	0.992761	0.0681999	-0.00141825	0.954696	0.999996	0.0014622	1	9.45075e-05	0.999975	0.00335703	-0.0112697	0.546661	0.83137	0.83137	FALSE	0.99286	FALSE	0.992755	FALSE	0.995411	FALSE	0.983502	FALSE	0.993262	FALSE	0.99311	0.742827	FALSE	0.967583	FALSE	0.974903	FALSE	0.968451
17331	Q9UNZ5	C19orf53	chromosome 19 open reading frame 53	[u'NM_014047']	19	13885292	13889009			chr19:13677816T>G (rs117719442)	0.00170307	FALSE	chr19:13888986G>T (rs138367753)	0.0779374	FALSE	0.750839	0.28428	0.750857	0.284276	0.750762	0.284299	-0.000334413	0.948002	0.972065	0.108754	0.972149	0.108609	0.971708	0.109374	-0.00403974	0.55065	0.831395	0.831395	FALSE	0.99286	FALSE	0.992755	FALSE	0.994862	FALSE	0.983502	FALSE	0.993262	FALSE	0.99311	0.451482	FALSE	0.925559	FALSE	0.942286	FALSE	0.928755
35	A0A0C4DH68	IGKV2-24	immunoglobulin kappa variable 2-24	[u'NG_000834']	2	89475812	89476614			chr2:88986937T>C (rs116015086)	0.000866597	FALSE	chr2:89476036T>A (rs537845700)	0.0166225	FALSE	0.994422	0.0250038	0.99441	0.0250189	0.994476	0.0249391	0.00265583	0.780401	1.00006	0.000497511	1.00006	0.000499046	1.00007	0.000490871	0.00264923	0.681165	0.831401	0.831401	FALSE	0.99286	FALSE	0.992755	FALSE	0.982743	FALSE	0.983502	FALSE	0.993262	FALSE	0.99311	0.646225	FALSE	0.951493	FALSE	0.961771	FALSE	0.952942
7702	Q3ZCT8	KBTBD12	kelch repeat and BTB domain containing 12	[u'NM_207335']	3	127641905	127703118			chr3:128060482C>A (rs559723756)	0.002288	FALSE	chr3:127646773C>T (rs189713971)	0.0141751	FALSE	0.69835	0.161403	0.698314	0.161474	0.698504	0.161102	0.00118073	0.853979	0.953557	0.091954	0.953628	0.0918615	0.953253	0.0923493	-0.00407823	0.586661	0.831424	0.831424	FALSE	0.99286	FALSE	0.992755	FALSE	0.988927	FALSE	0.983502	FALSE	0.993262	FALSE	0.99311	0.797957	FALSE	0.97654	FALSE	0.982036	FALSE	0.977199
6138	Q04725	TLE2	transducin like enhancer of split 2	[u'NM_003260']	19	2997849	3028902			chr19:3317215T>G (rs10424436)	0.000300398	FALSE	chr19:3019389C>T (rs377531626)	0.0338832	FALSE	0.990687	0.0368753	0.990723	0.0368017	0.990537	0.0371887	-0.00501542	0.546305	1.00005	0.000904751	1.00005	0.000892095	1.00005	0.00095714	0.00231927	0.806112	0.831478	0.831478	FALSE	0.99286	FALSE	0.992755	FALSE	0.953041	FALSE	0.984014	FALSE	0.993262	FALSE	0.99311	0.0963138	FALSE	0.782722	FALSE	0.835251	FALSE	0.798799
15360	Q9H7T3	C10orf95	chromosome 10 open reading frame 95	[u'NM_024886']	10	104210217	104211225			chr10:104491967C>T (rs80190628)	0.00380584	FALSE	chr10:104210509C>T (rs562520303)	0.00601116	FALSE	0.908089	0.112899	0.908059	0.112907	0.908218	0.112867	0.00140871	0.875329	0.993267	0.0294285	0.993278	0.0294073	0.99322	0.0295195	-0.00198457	0.608438	0.831566	0.831566	FALSE	0.99286	FALSE	0.992755	FALSE	0.989818	FALSE	0.983502	FALSE	0.993262	FALSE	0.99311	0.785612	FALSE	0.974553	FALSE	0.980628	FALSE	0.975202
1751	O75391	SPAG7	sperm associated antigen 7	[u'NM_004890']	17	4862832	4871099			chr17:4430209T>C (rs4790201)	0.000258454	FALSE	chr17:4864137G>T (rs182635218)	0.302807	FALSE	0.994319	0.0588715	0.994329	0.0588207	0.994276	0.0590889	-0.000911941	0.821302	0.999985	0.00324534	0.999982	0.00360232	0.999999	0.000216756	0.00670362	0.587842	0.831718	0.831718	FALSE	0.99286	FALSE	0.992755	FALSE	0.987284	FALSE	0.983502	FALSE	0.993262	FALSE	0.99311	0.98192	FALSE	1	FALSE	1	FALSE	1
6743	Q13886	KLF9	Kruppel like factor 9	[u'NM_001206']	9	73002695	73028279			chr9:73069471A>G (rs17455892)	0.00347393	FALSE	chr9:73028201G>A (rs138949300)	0.0536059	FALSE	0.988591	0.0538948	0.98855	0.0540032	0.988763	0.0534267	0.00395361	0.61702	0.999948	0.00310431	0.999947	0.00310357	0.999954	0.00310748	0.00239913	0.702187	0.831719	0.831719	FALSE	0.99286	FALSE	0.992755	FALSE	0.964425	FALSE	0.983502	FALSE	0.993262	FALSE	0.99311	0.337163	FALSE	0.899002	FALSE	0.923805	FALSE	0.903962
16291	Q9NXU5	ARL15	ADP ribosylation factor like GTPase 15	[u'NM_019087']	5	53182394	53606309			chr5:53664708A>G (rs77651994)	0.00137512	FALSE	chr5:53467629C>T (rs142010064)	0.0454469	FALSE	0.998985	0.0196972	0.998995	0.0195104	0.998941	0.020479	-0.00269405	0.622278	1	3.58874e-05	1	3.98518e-05	1	3.28413e-09	0.00423036	0.736955	0.831764	0.831764	FALSE	0.99286	FALSE	0.992755	FALSE	0.964847	FALSE	0.983502	FALSE	0.993262	FALSE	0.99311	0.440633	FALSE	0.920578	FALSE	0.937755	FALSE	0.923888
8492	Q5VW38	GPR107	G protein-coupled receptor 107	[u'NM_001136557']	9	132816212	132897397			chr9:132389641A>G (rs12344193)	2.97629e-05	FALSE	chr9:132853218C>G (rs142491421)	0.0322031	FALSE	0.984985	0.07979	0.984936	0.080142	0.985192	0.0782617	0.00322753	0.544146	0.999977	0.00229217	0.999977	0.00227592	0.999976	0.00236058	-0.000488429	0.996388	0.831839	0.831839	FALSE	0.99286	FALSE	0.992755	FALSE	0.953041	FALSE	0.999293	FALSE	0.993262	FALSE	0.99311	0.60964	FALSE	0.947777	FALSE	0.958675	FALSE	0.949514
16174	Q9NW61	PLEKHJ1	pleckstrin homology domain containing J1	[u'NM_018049']	19	2233842	2236247			chr19:2118692C>T (rs34569645)	0.000215395	FALSE	chr19:2234172C>A (rs200245990)	0.00749169	FALSE	0.996608	0.0328767	0.996601	0.0326511	0.996636	0.0338273	0.00104527	0.69401	1	0.000300436	1	0.000330488	1	9.45291e-05	0.00490449	0.63599	0.831883	0.831883	FALSE	0.99286	FALSE	0.992755	FALSE	0.972195	FALSE	0.983502	FALSE	0.993262	FALSE	0.99311	0.17531	FALSE	0.834962	FALSE	0.871555	FALSE	0.844952
363	A6NLW8	DUXA	double homeobox A	[u'NM_001012729']	19	57665783	57678811			chr19:58058536A>G (rs1548476)	6.44469e-05	FALSE	chr19:57666634C>T (rs532749484)	0.0119085	FALSE	0.989282	0.10051	0.989219	0.100843	0.989551	0.0990697	0.00331652	0.665661	0.999958	0.00627882	0.999948	0.00697221	0.999999	0.000106897	0.0102994	0.626301	0.83189	0.83189	FALSE	0.99286	FALSE	0.992755	FALSE	0.968613	FALSE	0.983502	FALSE	0.993262	FALSE	0.99311	0.743501	FALSE	0.967644	FALSE	0.975035	FALSE	0.968508
246	A6NFD8	HELT	helt bHLH transcription factor	[u'NM_001300781']	4	185940083	185941923			chr4:186022884T>C (rs2310156)	0.00137245	FALSE	chr4:185940970G>C (rs538685547)	0.221878	FALSE	0.837429	0.308867	0.837582	0.308767	0.836774	0.309294	-0.00261289	0.595627	0.99224	0.0717929	0.992282	0.0716144	0.992062	0.0725533	-0.00305525	0.690076	0.831912	0.831912	FALSE	0.99286	FALSE	0.992755	FALSE	0.960359	FALSE	0.983502	FALSE	0.993262	FALSE	0.99311	0.294012	FALSE	0.883875	FALSE	0.912161	FALSE	0.889833
3566	P17693	HLA-G	major histocompatibility complex, class I, G	[u'NM_002127']	6	29795622	29798156			chr6:30138292CT>C (Affx-80274776)	0.00105619	FALSE	chr6:29797420C>T (rs12722482)	0.0552955	FALSE	0.712062	0.402298	0.712291	0.402197	0.711079	0.402728	-0.00301117	0.764344	0.989856	0.092125	0.989919	0.0918747	0.989583	0.0931903	-0.00363355	0.569292	0.831955	0.831955	FALSE	0.99286	FALSE	0.992755	FALSE	0.980579	FALSE	0.983502	FALSE	0.993262	FALSE	0.99311	0.388412	FALSE	0.908547	FALSE	0.929281	FALSE	0.912518
8075	Q5JTZ9	AARS2	alanyl-tRNA synthetase 2, mitochondrial	[u'NM_020745']	6	44268287	44281060			chr6:44649758C>T (Affx-37083790)	6.59858e-21	TRUE	chr6:44274055C>A (rs143345225)	0.0277355	FALSE	0.748676	0.0526955	0.748687	0.0527606	0.74863	0.0524151	-0.00108469	0.852875	0.868502	0.0384095	0.868465	0.0383509	0.868658	0.0386592	0.00501073	0.547878	0.832008	0.832008	FALSE	0.99286	FALSE	0.992755	FALSE	0.988927	FALSE	0.983502	FALSE		FALSE	0.99311	0.591557	FALSE	0.944201	FALSE		FALSE	0.946056
534	B5ME19	EIF3CL	eukaryotic translation initiation factor 3 subunit C like	[u'NM_001099661']	16	28391122	28414939			chr16:28631585T>G (rs1968752)	1.15231e-05	FALSE	chr16:28399392T>G (rs575751052)	0.155944	FALSE	0.980814	0.0769457	0.980759	0.0770918	0.981049	0.0763156	0.00379131	0.633976	0.999919	0.00303006	0.999917	0.00299776	0.999929	0.00316487	0.00377067	0.669698	0.832026	0.832026	FALSE	0.99286	FALSE	0.992755	FALSE	0.964878	FALSE	0.983502	FALSE	0.993262	FALSE	0.99311	0.210325	FALSE	0.849893	FALSE	0.881898	FALSE	0.858019
17103	Q9UKT4	FBXO5	F-box protein 5	[u'NM_001142522']	6	153292301	153304094			chr6:153702999C>T (rs4870195)	0.00467296	FALSE	chr6:153304003C>T (rs546072447)	0.0251309	FALSE	0.728444	0.110413	0.728539	0.11031	0.728033	0.110854	-0.00457402	0.558633	0.930101	0.0849308	0.930107	0.0849232	0.930075	0.0849638	-0.000379619	0.814434	0.832089	0.832089	FALSE	0.99286	FALSE	0.992755	FALSE	0.954869	FALSE	0.984314	FALSE	0.993262	FALSE	0.99311	0.683358	FALSE	0.960211	FALSE	0.969393	FALSE	0.961435
14980	Q9H112	CST11	cystatin 11	[u'NM_130794']	20	23431146	23433448			chr20:23017507T>C (rs2567607)	0.000606255	FALSE	chr20:23433244G>A (rs146114915)	0.0732668	FALSE	0.99896	0.019524	0.998969	0.0194424	0.998918	0.0198701	-0.00261373	0.632876	1	7.78302e-05	1	8.63058e-05	1	9.51724e-06	0.00388321	0.720779	0.832131	0.832131	FALSE	0.99286	FALSE	0.992755	FALSE	0.964847	FALSE	0.983502	FALSE	0.993262	FALSE	0.99311	0.473828	FALSE	0.931829	FALSE	0.947115	FALSE	0.934699
15479	Q9HAB3	SLC52A2	solute carrier family 52 member 2	[u'NM_024531']	8	145582954	145584672			chr8:146033730G>C (rs117733286)	0.000793378	FALSE	chr8:145583762C>A (rs369895693)	0.00584819	FALSE	0.982197	0.108723	0.982138	0.109042	0.982449	0.107342	0.00287403	0.544743	0.999969	0.00548289	0.999969	0.00545651	0.999968	0.00559466	-6.47171e-05	0.96555	0.832388	0.832388	FALSE	0.99286	FALSE	0.992755	FALSE	0.953041	FALSE	0.998333	FALSE	0.993262	FALSE	0.99311	0.554558	FALSE	0.93791	FALSE	0.950428	FALSE	0.940018
13779	Q96RD0	OR8B2	olfactory receptor family 8 subfamily B member 2	[u'NM_001005468']	11	124252301	124253239			chr11:124631995C>T (rs201650634)	0.00141806	FALSE	chr11:124253123C>G (rs202110730)	0.00767408	FALSE	0.519298	0.438339	0.519332	0.438355	0.519151	0.438273	-0.000413534	0.944926	0.942634	0.20484	0.942764	0.204668	0.942076	0.205577	-0.00335272	0.549341	0.832406	0.832406	FALSE	0.99286	FALSE	0.992755	FALSE	0.994862	FALSE	0.983502	FALSE	0.993262	FALSE	0.99311	0.536073	FALSE	0.935471	FALSE	0.948535	FALSE	0.937759
15953	Q9NRW1	RAB6B	RAB6B, member RAS oncogene family	[u'NM_016577']	3	133547635	133614310			chr3:133368340A>G (rs139175445)	0.00370945	FALSE	chr3:133558368G>A (rs201627683)	0.522507	FALSE	0.995795	0.0497376	0.995782	0.0498768	0.995851	0.0491357	0.00139297	0.611646	0.999996	0.00124336	0.999996	0.00138069	1	1.77745e-05	0.00445643	0.697919	0.832518	0.832518	FALSE	0.99286	FALSE	0.992755	FALSE	0.963665	FALSE	0.983502	FALSE	0.993262	FALSE	0.99311	0.709434	FALSE	0.964755	FALSE	0.97304	FALSE	0.965822
17590	Q9Y2W2	WBP11	WW domain binding protein 11	[u'NM_016312']	12	14940002	14954317			chr12:14587301A>G (rs3213764)	2.67025e-07	TRUE	chr12:14947558C>T (rs75979251)	0.0574875	FALSE	0.996992	0.0188169	0.996985	0.0188627	0.997019	0.0186189	0.00178739	0.802656	0.999997	0.000447736	0.999997	0.000479328	0.999999	0.000273581	0.00412375	0.577374	0.832567	0.832567	FALSE	0.99286	FALSE	0.992755	FALSE	0.986221	FALSE	0.983502	FALSE		FALSE	0.99311	0.454622	FALSE	0.926607	FALSE		FALSE	0.929767
4013	P27348	YWHAQ	tyrosine 3-monooxygenase/tryptophan 5-monooxygenase activation protein theta	[u'NM_006826']	2	9725418	9770581			chr2:10059770G>T (rs1820965)	0.000566103	FALSE	chr2:9770343T>C (rs199958721)	0.47461	FALSE	0.999425	0.0128034	0.999417	0.0129185	0.999461	0.0122971	0.00352571	0.478117	0.999999	0.000186495	0.999999	0.000207097	1	5.85811e-09	0.00447728	0.903338	0.832613	0.832613	FALSE	0.99286	FALSE	0.992755	FALSE	0.937268	FALSE	0.9936	FALSE	0.993262	FALSE	0.99311	0.478653	FALSE	0.931829	FALSE	0.947115	FALSE	0.934699
11313	Q8NBQ7	AQP11	aquaporin 11	[u'NM_173039']	11	77301038	77320419			chr11:76901123G>A (rs368705036)	0.0039853	FALSE	chr11:77301348T>A (rs564907519)	0.147381	FALSE	0.880508	0.233529	0.880615	0.233418	0.880047	0.234004	-0.00243074	0.830123	0.995729	0.0423692	0.995707	0.0424997	0.995822	0.0418047	0.00274455	0.602655	0.832658	0.832658	FALSE	0.99286	FALSE	0.992755	FALSE	0.987284	FALSE	0.983502	FALSE	0.993262	FALSE	0.99311	0.890923	FALSE	0.987382	FALSE	0.989955	FALSE	0.987618
6748	Q13901	C1D	C1D nuclear receptor corepressor	[u'NM_006333']	2	68270024	68274442			chr2:68160635C>T (rs6757022)	8.87216e-23	TRUE	chr2:68273143C>T (rs146740392)	0.0987935	FALSE	0.855398	0.232447	0.8555	0.23238	0.854956	0.232736	-0.00233951	0.603669	0.99119	0.058113	0.991219	0.0580077	0.991065	0.0585623	-0.00262816	0.668112	0.832665	0.832665	FALSE	0.99286	FALSE	0.992755	FALSE	0.962801	FALSE	0.983502	FALSE		FALSE	0.99311	0.0854452	FALSE	0.763381	FALSE		FALSE	0.781063
1982	O94776	MTA2	metastasis associated 1 family member 2	[u'NM_004739']	11	62361350	62368922			chr11:62678134C>T (rs201469790)	0.00230495	FALSE	chr11:62361433T>C (rs573072156)	0.0783943	FALSE	0.999353	0.0109726	0.999348	0.0108757	0.999377	0.0113786	0.00260804	0.566493	0.999999	0.000243513	0.999999	0.000270409	1	3.11234e-06	0.00405218	0.835271	0.832694	0.832694	FALSE	0.99286	FALSE	0.992755	FALSE	0.954869	FALSE	0.984928	FALSE	0.993262	FALSE	0.99311	0.962908	FALSE	0.999177	FALSE	1	FALSE	0.999208
10756	Q8N138	ORMDL3	ORMDL sphingolipid biosynthesis regulator 3	[u'NM_139280']	17	38078806	38080456			chr17:38460861G>A (rs36030243)	0.0004573	FALSE	chr17:38080396C>T (rs374865650)	0.2308	FALSE	0.998767	0.0287694	0.998744	0.0290095	0.998869	0.0277158	0.00442675	0.553542	1	6.95414e-09	1	7.02481e-09	1	6.64247e-09	0	0.650004	0.832779	0.832779	FALSE	0.99286	FALSE	0.992755	FALSE	0.954336	FALSE	0.983502	FALSE	0.993262	FALSE	0.99311	0.669565	FALSE	0.958709	FALSE	0.968436	FALSE	0.960019
13280	Q96IK1	BOD1	biorientation of chromosomes in cell division 1	[u'NM_138369']	5	173036245	173043439			chr5:172595308C>T (rs29784)	0.000951285	FALSE	chr5:173040182G>A (rs371715563)	0.202491	FALSE	0.999408	0.0120351	0.999399	0.0122758	0.999446	0.0109426	0.00407503	0.58055	1	3.83313e-06	1	4.143e-06	1	2.02283e-06	0	0.774617	0.832793	0.832793	FALSE	0.99286	FALSE	0.992755	FALSE	0.957407	FALSE	0.983502	FALSE	0.993262	FALSE	0.99311	0.981285	FALSE	1	FALSE	1	FALSE	1
12050	Q8TDI8	TMC1	transmembrane channel like 1	[u'NM_138691']	9	75263565	75450886			chr9:75207718G>A (rs6560298)	0.000311046	FALSE	chr9:75406810G>A (rs184603559)	0.0371617	FALSE	0.921787	0.162624	0.921926	0.162082	0.921192	0.164928	-0.00449209	0.546396	0.998978	0.0151958	0.998981	0.0156095	0.998966	0.0132759	-0.000991371	0.931123	0.832841	0.832841	FALSE	0.99286	FALSE	0.992755	FALSE	0.953041	FALSE	0.993888	FALSE	0.993262	FALSE	0.99311	0.617521	FALSE	0.948906	FALSE	0.959166	FALSE	0.950494
4699	P46019	PHKA2	phosphorylase kinase regulatory subunit alpha 2	[u'NM_000292']	X	18911606	19002050			chrX:18874926T>C (rs5909256)	0.00172749	FALSE	chrX:18949772G>A (rs191688140)	0.0430833	FALSE	0.992868	0.0340271	0.992859	0.0341671	0.992903	0.0334203	0.00128572	0.810941	0.995565	0.0248088	0.995555	0.024965	0.995609	0.0241274	0.00221911	0.726285	0.833002	0.833002	FALSE	0.99286	FALSE	0.992755	FALSE	0.987284	FALSE	0.983502	FALSE	0.993262	FALSE	0.99311	0.392426	FALSE	0.910301	FALSE	0.930297	FALSE	0.91419
14535	Q9BXJ2	C1QTNF7	C1q and tumor necrosis factor related protein 7	[u'NM_001135170']	4	15437368	15444420			chr4:14956689T>C (rs7687957)	1.79512e-06	FALSE	chr4:15444273G>T (rs550036426)	0.0876417	FALSE	0.997428	0.0350174	0.997411	0.0351278	0.997502	0.0345394	0.00263333	0.724589	1	4.4306e-05	1	4.84152e-05	1	1.8132e-05	-0.00652186	0.630383	0.833019	0.833019	FALSE	0.99286	FALSE	0.992755	FALSE	0.974338	FALSE	0.983502	FALSE	0.993262	FALSE	0.99311	0.940349	FALSE	0.996154	FALSE	0.997682	FALSE	0.996265
1906	O75908	SOAT2	sterol O-acyltransferase 2	[u'NM_003578']	12	53497362	53517904			chr12:53813003C>T (rs11170547)	0.000145099	FALSE	chr12:53509432C>G (rs568847906)	0.0138193	FALSE	0.830542	0.256673	0.830353	0.256764	0.831353	0.256281	0.00389731	0.571316	0.992653	0.0569679	0.992652	0.0569744	0.992657	0.0569402	9.41832e-05	0.931535	0.83305	0.83305	FALSE	0.99286	FALSE	0.992755	FALSE	0.954869	FALSE	0.993888	FALSE	0.993262	FALSE	0.99311	0.904744	FALSE	0.987655	FALSE	0.989955	FALSE	0.987866
402	A6NP61	ZAR1L	zygote arrest 1 like	[u'NM_001136571']	13	32878019	32886062			chr13:33370859A>G (rs9591326)	8.93029e-05	FALSE	chr13:32885796C>A (rs149512133)	0.0306048	FALSE	0.804495	0.148702	0.804534	0.148711	0.804329	0.148665	-0.00137458	0.911703	0.968987	0.0727673	0.968948	0.0728018	0.969153	0.0726189	0.00282487	0.598803	0.833244	0.833244	FALSE	0.99286	FALSE	0.992755	FALSE	0.991562	FALSE	0.983502	FALSE	0.993262	FALSE	0.99311	0.853567	FALSE	0.985128	FALSE	0.98861	FALSE	0.985459
13030	Q96DX4	RSPRY1	ring finger and SPRY domain containing 1	[u'NM_133368']	16	57238571	57272884			chr16:57276202T>C (rs17373793)	0.00140438	FALSE	chr16:57272867C>A (rs191113490)	0.0249816	FALSE	0.99428	0.0441083	0.994317	0.043835	0.994121	0.0452615	-0.00439336	0.605781	0.999995	0.000989277	0.999995	0.00101576	0.999995	0.00086656	0.00082073	0.774353	0.833248	0.833248	FALSE	0.99286	FALSE	0.992755	FALSE	0.962801	FALSE	0.983502	FALSE	0.993262	FALSE	0.99311	0.908365	FALSE	0.987655	FALSE	0.989955	FALSE	0.987866
40	A0AUZ9	KANSL1L	KAT8 regulatory NSL complex subunit 1 like	[u'NM_152519']	2	210887676	211019306			chr2:210761099G>A (rs553977942)	0.00624747	FALSE	chr2:210892041T>G (rs200071643)	0.0219405	FALSE	0.986927	0.0409328	0.986949	0.041138	0.986834	0.0400407	-0.00282363	0.623021	0.999956	0.0020947	0.999955	0.00212806	0.99996	0.00194514	0.0021928	0.742105	0.833248	0.833248	FALSE	0.99286	FALSE	0.992755	FALSE	0.964847	FALSE	0.983502	FALSE	0.993262	FALSE	0.99311	0.167066	FALSE	0.834106	FALSE	0.871555	FALSE	0.844476
5245	P54296	MYOM2	myomesin 2	[u'NM_003970']	8	1998881	2092902			chr8:2458995G>C (rs75278300)	0.000457059	FALSE	chr8:2044180C>T (rs149624495)	0.0138205	FALSE	0.678445	0.184664	0.678335	0.184754	0.678915	0.184272	0.00314412	0.549244	0.993958	0.055224	0.993962	0.0554402	0.993946	0.0542869	-0.000290057	0.980564	0.833294	0.833294	FALSE	0.99286	FALSE	0.992755	FALSE	0.953222	FALSE	0.999259	FALSE	0.993262	FALSE	0.99311	0.737473	FALSE	0.967342	FALSE	0.974535	FALSE	0.968222
3214	P11226	MBL2	mannose binding lectin 2	[u'NM_000242']	10	54527900	54531395			chr10:54334653G>C (rs7905367)	6.50123e-08	TRUE	chr10:54528154T>G (rs200749792)	0.0171321	FALSE	0.716597	0.338178	0.71668	0.338218	0.716241	0.338006	-0.00129747	0.808803	0.98991	0.0926392	0.989845	0.0929573	0.990191	0.0912614	0.00375759	0.598467	0.833294	0.833294	FALSE	0.99286	FALSE	0.992755	FALSE	0.987284	FALSE	0.983502	FALSE		FALSE	0.99311	0.0280029	FALSE	0.638129	FALSE		FALSE	0.675351
1200	O43175	PHGDH	phosphoglycerate dehydrogenase	[u'NM_006623']	1	120254646	120286660			chr1:119759690T>G (rs1557102)	4.00971e-09	TRUE	chr1:120285599G>T (rs587696887)	0.00638573	FALSE	0.987014	0.0898537	0.986966	0.0900976	0.98722	0.0887996	0.00283394	0.627344	0.999999	0.00240937	0.999998	0.00267438	1.00001	0.000162723	0.00377529	0.706567	0.833304	0.833304	FALSE	0.99286	FALSE	0.992755	FALSE	0.964847	FALSE	0.983502	FALSE		FALSE	0.99311	0.705069	FALSE	0.964516	FALSE		FALSE	0.965618
17754	Q9Y4P8	WIPI2	WD repeat domain, phosphoinositide interacting 2	[u'NM_015610']	7	5230051	5270575			chr7:4839837G>A (rs201913652)	0.00066607	FALSE	chr7:5269348C>A (rs562963235)	0.0257742	FALSE	0.977398	0.102455	0.977373	0.102222	0.977505	0.103449	0.00128498	0.912593	0.999911	0.00502667	0.999914	0.00453175	0.999897	0.00674967	-0.00294462	0.565499	0.833313	0.833313	FALSE	0.99286	FALSE	0.992755	FALSE	0.991736	FALSE	0.983502	FALSE	0.993262	FALSE	0.99311	0.920937	FALSE	0.989703	FALSE	0.991639	FALSE	0.989874
18033	Q9Y6W6	DUSP10	dual specificity phosphatase 10	[u'NM_007207']	1	221875757	221913086			chr1:221864043G>A (rs74972273)	0.00185403	FALSE	chr1:221912721C>G (rs201057695)	0.0230685	FALSE	0.989562	0.0685956	0.989507	0.0686253	0.989799	0.0684674	0.00425124	0.557049	1	0.000551457	1	0.000553061	1	0.000544522	-0.00043443	0.912435	0.833445	0.833445	FALSE	0.99286	FALSE	0.992755	FALSE	0.954805	FALSE	0.993888	FALSE	0.993262	FALSE	0.99311	0.643031	FALSE	0.951493	FALSE	0.961771	FALSE	0.952942
11706	Q8NGS5	OR13C4	olfactory receptor family 13 subfamily C member 4	[u'NM_001001919']	9	107288537	107289490			chr9:107332138C>T (rs76857839)	0.00601738	FALSE	chr9:107288628G>T (rs182278599)	0.0122171	FALSE	0.947269	0.2142	0.947438	0.213933	0.946542	0.215338	-0.00417716	0.563001	0.999518	0.0221079	0.999517	0.0221277	0.999523	0.0220228	0.000270006	0.907372	0.833477	0.833477	FALSE	0.99286	FALSE	0.992755	FALSE	0.954869	FALSE	0.993743	FALSE	0.993262	FALSE	0.99311	0.477922	FALSE	0.931829	FALSE	0.947115	FALSE	0.934699
14372	Q9BUN1	C1orf56	chromosome 1 open reading frame 56	[u'NM_017860']	1	151020324	151022931			chr1:151089987A>G (rs376385809)	0.00141579	FALSE	chr1:151021111C>T (rs587719733)	0.0563244	FALSE	0.993721	0.0691468	0.993698	0.0693117	0.993821	0.0684348	0.00178793	0.726386	0.999992	0.00102835	0.999993	0.00066934	0.999989	0.00191617	-0.0027825	0.656697	0.83356	0.83356	FALSE	0.99286	FALSE	0.992755	FALSE	0.97476	FALSE	0.983502	FALSE	0.993262	FALSE	0.99311	0.883662	FALSE	0.986686	FALSE	0.989669	FALSE	0.986952
10546	Q8IXZ3	SP8	Sp8 transcription factor	[u'NM_182700']	7	20823912	20825381			chr7:20594309A>G (rs12538361)	0.000433412	FALSE	chr7:20825332G>C (rs180916416)	0.099919	FALSE	0.659439	0.383437	0.659324	0.383343	0.659934	0.383842	0.00159037	0.661457	0.961047	0.152428	0.960966	0.152513	0.961393	0.152062	0.0028016	0.590866	0.833605	0.833605	FALSE	0.99286	FALSE	0.992755	FALSE	0.968353	FALSE	0.983502	FALSE	0.993262	FALSE	0.99311	0.798272	FALSE	0.976657	FALSE	0.982128	FALSE	0.977316
9504	Q6ZUT9	DENND5B	DENN domain containing 5B	[u'NM_144973']	12	31540540	31743766			chr12:32237223T>C (rs61926866)	0.00223934	FALSE	chr12:31632780G>C (rs770590606)	0.0523209	FALSE	0.868262	0.0819973	0.868301	0.0820924	0.868092	0.0815882	-0.0025476	0.686185	0.986188	0.0372123	0.986173	0.0372132	0.986253	0.0372087	0.00215763	0.683005	0.833624	0.833624	FALSE	0.99286	FALSE	0.992755	FALSE	0.971264	FALSE	0.983502	FALSE	0.993262	FALSE	0.99311	0.337632	FALSE	0.899002	FALSE	0.923805	FALSE	0.903962
12438	Q8WYJ6	SEPT1	septin 1	[u'NM_052838']	16	30389758	30393848			chr16:30732558C>A (rs149248373)	0.000544504	FALSE	chr16:30393135T>C (rs529590439)	0.0675299	FALSE	0.92135	0.250838	0.921234	0.251036	0.921849	0.249985	0.00245641	0.584629	1.0001	0.034633	1.00011	0.0346794	1.00002	0.0344332	-0.00278045	0.791458	0.833632	0.833632	FALSE	0.99286	FALSE	0.992755	FALSE	0.957627	FALSE	0.983693	FALSE	0.993262	FALSE	0.99311	0.809657	FALSE	0.979779	FALSE	0.984887	FALSE	0.980384
3651	P19634	SLC9A1	solute carrier family 9 member A1	[u'NM_003047']	1	27426801	27480825			chr1:27278521G>A (rs3010110)	0.000788755	FALSE	chr1:27480795A>G (rs529117655)	0.0239265	FALSE	0.996068	0.0478478	0.99611	0.0477208	0.995887	0.0483885	-0.00465369	0.54638	1	0.000442867	1	0.000484972	1	0.000169007	0.000984783	0.970922	0.833662	0.833662	FALSE	0.99286	FALSE	0.992755	FALSE	0.953041	FALSE	0.999259	FALSE	0.993262	FALSE	0.99311	0.764578	FALSE	0.970941	FALSE	0.977322	FALSE	0.971696
2781	P07204	THBD	thrombomodulin	[u'NM_000361']	20	23028417	23030141			chr20:22544577A>G (rs77899123)	0.000239301	FALSE	chr20:23028640G>A (rs1800579)	0.118752	FALSE	0.900167	0.13559	0.900097	0.135536	0.900467	0.13582	0.00272591	0.683433	0.993628	0.0330416	0.99364	0.0330109	0.993577	0.0331728	-0.00189845	0.74175	0.83369	0.83369	FALSE	0.99286	FALSE	0.992755	FALSE	0.970788	FALSE	0.983502	FALSE	0.993262	FALSE	0.99311	0.34069	FALSE	0.899858	FALSE	0.924221	FALSE	0.904666
3598	P18505	GABRB1	gamma-aminobutyric acid type A receptor beta1 subunit	[u'NM_000812']	4	47033669	47428032			chr4:47560015A>G (rs34169638)	0.00335425	FALSE	chr4:47033936A>G (rs148675961)	0.31628	FALSE	0.996423	0.0303831	0.99643	0.0303333	0.996394	0.0305961	-0.00116607	0.696946	0.999999	0.000128911	0.999999	0.000135388	0.999999	9.63078e-05	0.00202937	0.656769	0.833692	0.833692	FALSE	0.99286	FALSE	0.992755	FALSE	0.972465	FALSE	0.983502	FALSE	0.993262	FALSE	0.99311	0.962079	FALSE	0.999177	FALSE	1	FALSE	0.999208
12908	Q96BW1	UPRT	uracil phosphoribosyltransferase homolog	[u'NM_145052']	X	74494090	74523343			chrX:74100126C>T (rs113337777)	0.0154419	FALSE	chrX:74519714T>G (rs200426086)	0.0218367	FALSE	0.999136	0.0136024	0.999129	0.0138426	0.999162	0.0125201	0.00245682	0.805816	0.999244	0.0118109	0.999239	0.0120181	0.999265	0.0108773	0.0022517	0.826811	0.833704	0.833704	FALSE	0.99286	FALSE	0.992755	FALSE	0.986776	FALSE	0.984607	FALSE	0.993262	FALSE	0.99311	0.743409	FALSE	0.967644	FALSE	0.975028	FALSE	0.968508
14183	Q9BR39	JPH2	junctophilin 2	[u'NM_020433']	20	42743439	42815345			chr20:42581623C>T (rs73118256)	0.00377484	FALSE	chr20:42744691G>A (rs534764809)	0.00738576	FALSE	0.975481	0.047855	0.975449	0.0481039	0.975618	0.0467723	0.00355547	0.54736	0.999397	0.00577323	0.999396	0.00578527	0.999399	0.00572129	0.000538718	0.906152	0.833737	0.833737	FALSE	0.99286	FALSE	0.992755	FALSE	0.953041	FALSE	0.993743	FALSE	0.993262	FALSE	0.99311	0.0717222	FALSE	0.743444	FALSE	0.806488	FALSE	0.763435
1310	O43581	SYT7	synaptotagmin 7	[u'NM_004200']	11	61286102	61348292			chr11:61609750C>T (rs174583)	1.72388e-10	TRUE	chr11:61323580T>A (rs749807013)	0.0400449	FALSE	0.996594	0.0385534	0.996617	0.0385591	0.996496	0.0385291	-0.00314384	0.644919	1	5.10247e-05	1	5.30229e-05	1	4.13735e-05	-0.0025067	0.699907	0.83376	0.83376	FALSE	0.99286	FALSE	0.992755	FALSE	0.965724	FALSE	0.983502	FALSE		FALSE	0.99311	0.513368	FALSE	0.933784	FALSE		FALSE	0.936124
16922	Q9UI47	CTNNA3	catenin alpha 3	[u'NM_013266']	10	67680091	69407271			chr10:69750687G>A (rs148821482)	0.00211678	FALSE	chr10:68040259T>C (rs184992188)	0.0468435	FALSE	0.926627	0.0699651	0.926672	0.0700185	0.926432	0.0697354	-0.00343927	0.658027	0.994227	0.0187021	0.994219	0.0187135	0.994259	0.018653	0.00211833	0.721768	0.833793	0.833793	FALSE	0.99286	FALSE	0.992755	FALSE	0.967904	FALSE	0.983502	FALSE	0.993262	FALSE	0.99311	0.558135	FALSE	0.938375	FALSE	0.95081	FALSE	0.94044
7539	Q2TAL5	SMTNL2	smoothelin like 2	[u'NM_198501']	17	4487901	4510779			chr17:4430209T>C (rs4790201)	0.000258454	FALSE	chr17:4496271G>C (rs200943030)	0.0070779	FALSE	0.913252	0.117713	0.913313	0.117496	0.912992	0.118636	-0.00271804	0.647034	0.997333	0.0139141	0.997326	0.0141083	0.997365	0.0130486	0.00286865	0.727461	0.833832	0.833832	FALSE	0.99286	FALSE	0.992755	FALSE	0.966006	FALSE	0.983502	FALSE	0.993262	FALSE	0.99311	0.293266	FALSE	0.883461	FALSE	0.911873	FALSE	0.889455
6793	Q14142	TRIM14	tripartite motif containing 14	[u'NM_014788']	9	100849755	100881470			chr9:100622189A>G (rs907581)	5.17972e-07	FALSE	chr9:100881344C>G (rs771643597)	0.0236138	FALSE	0.993802	0.0508047	0.993804	0.0507427	0.99379	0.0510697	-0.000278666	0.943228	0.999999	0.000745939	0.999999	0.000682334	0.999997	0.000972661	-0.00290881	0.552886	0.833837	0.833837	FALSE	0.99286	FALSE	0.992755	FALSE	0.994862	FALSE	0.983502	FALSE	0.993262	FALSE	0.99311	0.882322	FALSE	0.986685	FALSE	0.989669	FALSE	0.986952
14943	Q9H0J4	QRICH2	glutamine rich 2	[u'NM_032134']	17	74270320	74303581			chr17:74469099AAG>A (Affx-80286434)	0.000375418	FALSE	chr17:74303575C>T (rs576345489)	0.0180093	FALSE	0.552342	0.432681	0.552458	0.432728	0.551841	0.432482	-0.00142672	0.94108	0.935855	0.216131	0.935718	0.216334	0.936438	0.21526	0.00333547	0.584758	0.834015	0.834015	FALSE	0.99286	FALSE	0.992755	FALSE	0.994862	FALSE	0.983502	FALSE	0.993262	FALSE	0.99311	0.597419	FALSE	0.945516	FALSE	0.95683	FALSE	0.947352
16148	Q9NVP4	DZANK1	double zinc ribbon and ankyrin repeat domains 1	[u'NM_001099407']	20	18365046	18446002			chr20:18142462A>G (rs80113248)	0.00359518	FALSE	chr20:18407788G>A (rs533809526)	0.0101345	FALSE	0.688887	0.289371	0.689081	0.289372	0.688056	0.289364	-0.00354145	0.547253	0.957015	0.134601	0.957043	0.134564	0.956896	0.134759	-0.0010924	0.875698	0.834017	0.834017	FALSE	0.99286	FALSE	0.992755	FALSE	0.953041	FALSE	0.989943	FALSE	0.993262	FALSE	0.99311	0.434378	FALSE	0.919375	FALSE	0.936526	FALSE	0.922653
14043	Q99805	TM9SF2	transmembrane 9 superfamily member 2	[u'NM_004800']	13	100153861	100215009			chr13:99683144T>C (rs17723934)	0.000618618	FALSE	chr13:100181725C>T (rs201599333)	0.138066	FALSE	0.997586	0.0273192	0.997576	0.0274569	0.997626	0.0267207	0.00183932	0.864531	1	8.0328e-05	1	8.50959e-05	1	5.54016e-05	-0.00498085	0.560826	0.834023	0.834023	FALSE	0.99286	FALSE	0.992755	FALSE	0.98938	FALSE	0.983502	FALSE	0.993262	FALSE	0.99311	0.866215	FALSE	0.985128	FALSE	0.98861	FALSE	0.985459
5419	P57078	RIPK4	receptor interacting serine/threonine kinase 4	[u'NM_020639']	21	43161001	43187201			chr21:43441250A>G (rs11701616)	0.000742937	FALSE	chr21:43166005C>T (rs199835696)	0.0113723	FALSE	0.843979	0.0886528	0.844001	0.0887771	0.843885	0.0881172	-0.00131545	0.955685	0.965486	0.0315356	0.965464	0.0314744	0.965581	0.0317965	0.00372107	0.597187	0.834215	0.834215	FALSE	0.99286	FALSE	0.992755	FALSE	0.995411	FALSE	0.983502	FALSE	0.993262	FALSE	0.99311	0.763657	FALSE	0.970941	FALSE	0.977322	FALSE	0.971696
7771	Q4G112	HSF5	heat shock transcription factor 5	[u'XM_064190']	17	56499724	56565635			chr17:56083934G>A (rs2233911)	0.000585571	FALSE	chr17:56540267C>T (rs3803752)	0.0164755	FALSE	0.694496	0.0767389	0.694549	0.0768586	0.694273	0.0762233	-0.00360626	0.619724	0.84245	0.0324711	0.842428	0.0324471	0.842547	0.0325736	0.00366863	0.553213	0.834281	0.834281	FALSE	0.99286	FALSE	0.992755	FALSE	0.964425	FALSE	0.983502	FALSE	0.993262	FALSE	0.99311	0.750967	FALSE	0.968549	FALSE	0.975533	FALSE	0.969364
9030	Q6PF15	KLHL35	kelch like family member 35	[u'NM_173583']	11	75133627	75141674			chr11:74952925C>G (11:74952925_C_G)	0.00117807	FALSE	chr11:75134753C>T (rs369175326)	0.0547551	FALSE	0.985275	0.0814466	0.985235	0.08154	0.985447	0.0810445	0.00260656	0.738728	1.00002	0.00261516	1.00002	0.00288655	1.00003	0.000659394	0.00421339	0.605852	0.83429	0.83429	FALSE	0.99286	FALSE	0.992755	FALSE	0.976045	FALSE	0.983502	FALSE	0.993262	FALSE	0.99311	0.777954	FALSE	0.973851	FALSE	0.979862	FALSE	0.974542
10487	Q8IX04	UEVLD	UEV and lactate/malate dehyrogenase domains	[u'NM_018314']	11	18553870	18610201			chr11:18498017T>G (rs547574042)	0.0010543	FALSE	chr11:18591780T>C (rs200821433)	0.0929692	FALSE	0.968562	0.133593	0.968641	0.133416	0.968222	0.134351	-0.0031266	0.626208	0.999838	0.0103169	0.999832	0.0104743	0.999863	0.00961219	0.00314847	0.752501	0.834387	0.834387	FALSE	0.99286	FALSE	0.992755	FALSE	0.964847	FALSE	0.983502	FALSE	0.993262	FALSE	0.99311	0.692225	FALSE	0.962335	FALSE	0.970942	FALSE	0.963507
10733	Q8N0Z6	TTC5	tetratricopeptide repeat domain 5	[u'NM_138376']	14	20757789	20774096			chr14:20331117T>C (rs1686582)	0.00169161	FALSE	chr14:20763929G>A (rs372018113)	0.0633071	FALSE	0.742527	0.12321	0.742643	0.123005	0.742032	0.124086	-0.00494122	0.569602	0.916873	0.0811868	0.916868	0.0812122	0.916895	0.0810777	0.000329076	0.855468	0.834495	0.834495	FALSE	0.99286	FALSE	0.992755	FALSE	0.954869	FALSE	0.988727	FALSE	0.993262	FALSE	0.99311	0.794894	FALSE	0.975803	FALSE	0.981444	FALSE	0.976476
9997	Q86TN4	TRPT1	tRNA phosphotransferase 1	[u'NM_031472']	11	63991351	63993332			chr11:64118648C>T (rs74794644)	0.000239582	FALSE	chr11:63992162C>G (rs539012162)	0.340058	FALSE	0.723161	0.354195	0.722924	0.354252	0.724174	0.353947	0.00352949	0.607303	1.00393	0.0910829	1.0039	0.0911923	1.00404	0.0906121	0.00152777	0.802818	0.834596	0.834596	FALSE	0.99286	FALSE	0.992755	FALSE	0.962801	FALSE	0.984014	FALSE	0.993262	FALSE	0.99311	0.91221	FALSE	0.987787	FALSE	0.99004	FALSE	0.987988
12848	Q96AV8	E2F7	E2F transcription factor 7	[u'XM_084871']	12	77417798	77458415			chr12:77635307G>A (rs148724966)	0.00237912	FALSE	chr12:77419687G>A (rs371572509)	0.022687	FALSE	0.760095	0.0376642	0.760095	0.0376917	0.760094	0.0375459	-1.74288e-05	0.991148	0.889418	0.0550442	0.889362	0.0550133	0.889659	0.0551761	0.00539738	0.548583	0.834599	0.834599	FALSE	0.99286	FALSE	0.992755	FALSE	0.99927	FALSE	0.983502	FALSE	0.993262	FALSE	0.99311	0.447997	FALSE	0.924604	FALSE	0.941666	FALSE	0.927844
14526	Q9BXF6	RAB11FIP5	RAB11 family interacting protein 5	[u'NM_015470']	2	73302652	73339905			chr2:73519874C>T (rs116522000)	0.0010604	FALSE	chr2:73339622G>C (rs546916811)	0.0191587	FALSE	0.996191	0.0306485	0.996216	0.0306303	0.996082	0.0307266	-0.00436177	0.568083	1	0.000310948	1	0.000334262	1	0.000179359	0	0.862558	0.834708	0.834708	FALSE	0.99286	FALSE	0.992755	FALSE	0.954869	FALSE	0.988762	FALSE	0.993262	FALSE	0.99311	0.834105	FALSE	0.982703	FALSE	0.9866	FALSE	0.983182
7111	Q15303	ERBB4	erb-b2 receptor tyrosine kinase 4	[u'NM_001042599']	2	212248343	213403254			chr2:213666391C>T (rs115929448)	0.00052354	FALSE	chr2:212426674T>C (rs112196222)	0.00648561	FALSE	0.989841	0.0564149	0.98986	0.0563398	0.989763	0.0567358	-0.00171419	0.827554	1	0.00105534	1	0.00116327	1	0.000294451	0.00421484	0.579306	0.83471	0.83471	FALSE	0.99286	FALSE	0.992755	FALSE	0.987284	FALSE	0.983502	FALSE	0.993262	FALSE	0.99311	0.414028	FALSE	0.91439	FALSE	0.932969	FALSE	0.91795
745	O00429	DNM1L	dynamin 1 like	[u'NM_012062']	12	32832298	32896341			chr12:33011409G>A (rs79688317)	0.0003525	FALSE	chr12:32892999T>C (rs201599334)	0.0660651	FALSE	0.985577	0.0863716	0.985553	0.086417	0.985678	0.0861767	0.00144424	0.839593	0.999965	0.00358391	0.999962	0.00377317	0.999978	0.00262138	0.00477024	0.561501	0.834754	0.834754	FALSE	0.99286	FALSE	0.992755	FALSE	0.987284	FALSE	0.983502	FALSE	0.993262	FALSE	0.99311	0.959885	FALSE	0.998662	FALSE	0.999747	FALSE	0.998704
13502	Q96M60	FAM227B	family with sequence similarity 227 member B	[u'NM_152647']	15	49620768	49907368			chr15:50210290G>A (rs28699236)	0.000279129	FALSE	chr15:49659804G>A (rs200898126)	0.0358041	FALSE	0.985627	0.0832842	0.985656	0.083483	0.985503	0.0824259	-0.00185231	0.817225	0.999974	0.00502327	0.999971	0.00542806	0.999987	0.00266214	0.00365299	0.596117	0.83476	0.83476	FALSE	0.99286	FALSE	0.992755	FALSE	0.987284	FALSE	0.983502	FALSE	0.993262	FALSE	0.99311	0.788874	FALSE	0.975547	FALSE	0.981226	FALSE	0.976168
10060	Q86UW1	SLC51A	solute carrier family 51 alpha subunit	[u'NM_152672']	3	195943584	195960067			chr3:195854465T>C (rs76720757)	0.00150879	FALSE	chr3:195955084T>C (rs143576972)	0.0433299	FALSE	0.810399	0.12439	0.810482	0.124518	0.810043	0.123837	-0.0035318	0.569997	0.963979	0.0659261	0.964011	0.0659241	0.963844	0.0659341	-0.00253411	0.735242	0.834897	0.834897	FALSE	0.99286	FALSE	0.992755	FALSE	0.954869	FALSE	0.983502	FALSE	0.993262	FALSE	0.99311	0.846923	FALSE	0.983752	FALSE	0.987834	FALSE	0.984185
15885	Q9NR63	CYP26B1	cytochrome P450 family 26 subfamily B member 1	[u'NM_019885']	2	72359359	72374963			chr2:71894550C>T (rs545645581)	0.00030796	FALSE	chr2:72361919C>T (rs371681434)	0.0461221	FALSE	0.69887	0.432788	0.699142	0.432672	0.697704	0.433281	-0.00332014	0.548046	0.974365	0.150851	0.974397	0.150758	0.974226	0.151248	-0.00113168	0.881907	0.834921	0.834921	FALSE	0.99286	FALSE	0.992755	FALSE	0.953222	FALSE	0.991437	FALSE	0.993262	FALSE	0.99311	0.852132	FALSE	0.985053	FALSE	0.98861	FALSE	0.985459
1025	O15084	ANKRD28	ankyrin repeat domain 28	[u'NM_015199']	3	15711780	15900910			chr3:16257131G>T (rs4685323)	6.92516e-05	FALSE	chr3:15711865T>C (rs557594125)	0.0207885	FALSE	0.989104	0.034661	0.98909	0.0346896	0.989165	0.0345378	0.0021611	0.761624	0.999902	0.00257812	0.999904	0.00256418	0.999895	0.00263706	-0.00336882	0.628807	0.835008	0.835008	FALSE	0.99286	FALSE	0.992755	FALSE	0.979892	FALSE	0.983502	FALSE	0.993262	FALSE	0.99311	0.950516	FALSE	0.997176	FALSE	0.998509	FALSE	0.99725
1267	O43424	GRID2	glutamate ionotropic receptor delta type subunit 2	[u'NM_001286838']	4	93225808	94693646			chr4:94817512A>G (rs2033782)	0.000268301	FALSE	chr4:94376966C>T (rs199616654)	0.000630813	FALSE	0.901182	0.199304	0.901298	0.199289	0.900683	0.199366	-0.00308687	0.556942	0.998611	0.0242865	0.99862	0.0241089	0.998572	0.025034	-0.00193785	0.847242	0.835017	0.835017	FALSE	0.99286	FALSE	0.992755	FALSE	0.954805	FALSE	0.987344	FALSE	0.993262	FALSE	0.99311	0.316367	FALSE	0.894246	FALSE	0.921287	FALSE	0.899712
15236	Q9H4Z3	PCIF1	PDX1 C-terminal inhibiting factor 1	[u'NM_022104']	20	44567639	44576391			chr20:44578485G>A (rs369026184)	0.00350754	FALSE	chr20:44575987G>A (rs115793726)	0.0384009	FALSE	0.997021	0.0279352	0.997013	0.027894	0.997056	0.0281109	0.00152616	0.868189	0.999997	0.000789406	0.999997	0.000874572	1	0.000123701	0.00572598	0.558257	0.835083	0.835083	FALSE	0.99286	FALSE	0.992755	FALSE	0.98938	FALSE	0.983502	FALSE	0.993262	FALSE	0.99311	0.574251	FALSE	0.94139	FALSE	0.953099	FALSE	0.943326
1098	O15305	PMM2	phosphomannomutase 2	[u'NM_000303']	16	8891740	8941679			chr16:9149649A>G (rs8048793)	3.0967e-10	TRUE	chr16:8895684T>G (rs104894533)	0.0653912	FALSE	0.943938	0.202156	0.943815	0.202367	0.944466	0.201247	0.00322673	0.550744	0.999508	0.0184106	0.999505	0.0184648	0.999523	0.0181766	0.000962978	0.902411	0.835087	0.835087	FALSE	0.99286	FALSE	0.992755	FALSE	0.953458	FALSE	0.993444	FALSE		FALSE	0.99311	0.641398	FALSE	0.951493	FALSE		FALSE	0.952942
12478	Q92481	TFAP2B	transcription factor AP-2 beta	[u'NM_003221']	6	50786605	50811102			chr6:50756951T>G (rs4383818)	0.000246855	FALSE	chr6:50796356G>A (rs544863159)	0.284057	FALSE	0.999241	0.0111187	0.999244	0.0110644	0.99923	0.0113487	-0.00126576	0.822791	1	2.46245e-07	1	2.73445e-07	1	2.73428e-09	0	0.576507	0.835134	0.835134	FALSE	0.99286	FALSE	0.992755	FALSE	0.987284	FALSE	0.983502	FALSE	0.993262	FALSE	0.99311	0.912331	FALSE	0.987787	FALSE	0.99004	FALSE	0.987988
5241	P54277	PMS1	PMS1 homolog 1, mismatch repair system component	[u'NM_000534']	2	190656536	190742159			chr2:190467978G>A (rs79731936)	0.00141325	FALSE	chr2:190719789T>G (rs139552807)	0.101962	FALSE	0.987379	0.0582659	0.987379	0.0583057	0.98738	0.058095	1.94584e-05	0.91138	1.00003	0.00222199	1.00003	0.00224043	1.00002	0.00214108	-0.00527687	0.549493	0.835224	0.835224	FALSE	0.99286	FALSE	0.992755	FALSE	0.991562	FALSE	0.983502	FALSE	0.993262	FALSE	0.99311	0.513335	FALSE	0.933784	FALSE	0.947115	FALSE	0.936124
8843	Q6NSJ2	PHLDB3	pleckstrin homology like domain family B member 3	[u'NM_198850']	19	43979565	44008270			chr19:44118063G>A (rs573270782)	0.000292103	FALSE	chr19:43998863G>C (rs142679800)	0.0102369	FALSE	0.935714	0.147885	0.935712	0.147783	0.935721	0.14832	5.75708e-05	0.889746	1.00269	0.0157618	1.00268	0.0155773	1.00273	0.0165295	0.00334013	0.628821	0.835239	0.835239	FALSE	0.99286	FALSE	0.992755	FALSE	0.989818	FALSE	0.983502	FALSE	0.993262	FALSE	0.99311	0.72072	FALSE	0.965459	FALSE	0.973415	FALSE	0.966449
611	F2Z333	FNDC10	fibronectin type III domain containing 10	[u'NM_001242659']	1	1534718	1535395			chr1:1603163C>T (rs7532034)	0.000154453	FALSE	chr1:1534738G>A (rs528331298)	0.178924	FALSE	0.999612	0.00912005	0.999612	0.00909613	0.999612	0.00922193	1.95228e-05	0.800628	1	3.27638e-05	1	3.52703e-05	1	1.84943e-05	-0.0042332	0.594061	0.835255	0.835255	FALSE	0.99286	FALSE	0.992755	FALSE	0.985797	FALSE	0.983502	FALSE	0.993262	FALSE	0.99311	0.29735	FALSE	0.885608	FALSE	0.913463	FALSE	0.891495
2182	O95400	CD2BP2	CD2 cytoplasmic tail binding protein 2	[u'NM_006110']	16	30364309	30366002			chr16:30732558C>A (rs149248373)	0.000544504	FALSE	chr16:30365031C>T (rs542688611)	0.0751812	FALSE	0.964951	0.13214	0.964927	0.132294	0.965055	0.131481	0.000967591	0.917762	0.999887	0.00846748	0.999881	0.00873733	0.999911	0.00719614	0.00367879	0.550453	0.835275	0.835275	FALSE	0.99286	FALSE	0.992755	FALSE	0.99317	FALSE	0.983502	FALSE	0.993262	FALSE	0.99311	0.608336	FALSE	0.947777	FALSE	0.958675	FALSE	0.949514
5074	P51681	CCR5	C-C motif chemokine receptor 5 (gene/pseudogene)	[u'NM_000579']	3	46414394	46415449			chr3:45977976T>A (rs140677166)	0.00284532	FALSE	chr3:46414766G>A (rs146209111)	0.0254974	FALSE	0.759317	0.391626	0.75927	0.391645	0.759519	0.391541	0.000635175	0.907426	0.978349	0.125177	0.978437	0.124764	0.97797	0.126931	-0.00370646	0.552751	0.835292	0.835292	FALSE	0.99286	FALSE	0.992755	FALSE	0.99119	FALSE	0.983502	FALSE	0.993262	FALSE	0.99311	0.587976	FALSE	0.943739	FALSE	0.955272	FALSE	0.94563
9088	Q6PL45	BRICD5	BRICHOS domain containing 5	[u'NM_182563']	16	2259366	2260834			chr16:2116083A>C (rs7190284)	0.000263988	FALSE	chr16:2260126C>T (rs199775669)	0.0444202	FALSE	0.523202	0.149493	0.523162	0.149509	0.523374	0.149421	0.00142327	0.620299	0.838459	0.160598	0.838361	0.160559	0.838877	0.160767	0.00321242	0.640291	0.835372	0.835372	FALSE	0.99286	FALSE	0.992755	FALSE	0.964425	FALSE	0.983502	FALSE	0.993262	FALSE	0.99311	0.743135	FALSE	0.967583	FALSE	0.974903	FALSE	0.968451
7665	Q3MIT2	PUS10	pseudouridylate synthase 10	[u'NM_144709']	2	61169533	61239025			chr2:60723266G>A (rs7565301)	1.9696e-05	FALSE	chr2:61175245G>A (rs201669454)	0.00368908	FALSE	0.977092	0.115552	0.977031	0.115655	0.977356	0.11511	0.00281692	0.605385	0.999907	0.00785144	0.999909	0.00778017	0.999897	0.00815006	-0.00148876	0.806136	0.835436	0.835436	FALSE	0.99286	FALSE	0.992755	FALSE	0.962801	FALSE	0.984014	FALSE	0.993262	FALSE	0.99311	0.604044	FALSE	0.947586	FALSE	0.958675	FALSE	0.949374
8960	Q6P3X8	PGBD2	piggyBac transposable element derived 2	[u'NM_001017434']	1	249208062	249212559			chr1:249079882T>C (rs11205404)	0.000491978	FALSE	chr1:249211572A>C (rs181091718)	0.123836	FALSE	0.988287	0.0737065	0.98832	0.0733359	0.988142	0.0752755	-0.00239744	0.713953	1.00003	0.000424218	1.00003	0.00045374	1.00003	0.000262268	-0.0048252	0.644497	0.835462	0.835462	FALSE	0.99286	FALSE	0.992755	FALSE	0.974338	FALSE	0.983502	FALSE	0.993262	FALSE	0.99311	0.916323	FALSE	0.988471	FALSE	0.990531	FALSE	0.988653
7062	Q15059	BRD3	bromodomain containing 3	[u'NM_007371']	9	136898715	136918599			chr9:136516786G>A (rs201078152)	0.00362207	FALSE	chr9:136915512G>A (rs200384607)	0.0710804	FALSE	0.982113	0.0627869	0.982165	0.0623802	0.981891	0.0645016	-0.00430902	0.549357	0.999991	0.00187887	0.999992	0.00184166	0.999988	0.00203076	-0.00202934	0.976786	0.835468	0.835468	FALSE	0.99286	FALSE	0.992755	FALSE	0.953222	FALSE	0.999259	FALSE	0.993262	FALSE	0.99311	0.682069	FALSE	0.960211	FALSE	0.969393	FALSE	0.961435
15531	Q9HB75	PIDD1	p53-induced death domain protein 1	[u'NM_145886']	11	799310	804388			chr11:620689C>T (rs116948522)	5.03506e-05	FALSE	chr11:799926G>A (rs749370608)	0.0368789	FALSE	0.757651	0.141985	0.757541	0.142374	0.758122	0.140303	0.0041112	0.812204	0.956385	0.07669	0.956417	0.076695	0.956244	0.0766684	-0.00225961	0.604593	0.835582	0.835582	FALSE	0.99286	FALSE	0.992755	FALSE	0.987284	FALSE	0.983502	FALSE	0.993262	FALSE	0.99311	0.260696	FALSE	0.866543	FALSE	0.89524	FALSE	0.873229
11633	Q8NGG2	OR5T2	olfactory receptor family 5 subfamily T member 2	[u'NM_001004746']	11	55999585	56000661			chr11:56431834A>G (rs56067375)	0.000270593	FALSE	chr11:56000079C>T (rs77295387)	0.00590335	FALSE	0.146572	0.182158	0.146451	0.182293	0.14709	0.181578	0.00351358	0.669047	0.903082	0.293323	0.902992	0.293252	0.903466	0.293628	0.00161504	0.832678	0.835651	0.835651	FALSE	0.99286	FALSE	0.992755	FALSE	0.968613	FALSE	0.984928	FALSE	0.993262	FALSE	0.99311	0.0202671	FALSE	0.5798	FALSE	0.682318	FALSE	0.620449
5168	P52799	EFNB2	ephrin B2	[u'NM_004093']	13	107145391	107187312			chr13:106903786T>C (rs12872160)	0.00713687	FALSE	chr13:107145695G>A (rs569507869)	0.0950585	FALSE	0.996834	0.0457766	0.996808	0.0459185	0.996941	0.0451628	0.00291596	0.649107	0.999996	0.00145446	1	1.02154e-05	0.99998	0.0033449	-0.00831619	0.820393	0.835667	0.835667	FALSE	0.99286	FALSE	0.992755	FALSE	0.966383	FALSE	0.984314	FALSE	0.993262	FALSE	0.99311	0.738002	FALSE	0.967342	FALSE	0.974535	FALSE	0.968222
17599	Q9Y2Y0	ARL2BP	ADP ribosylation factor like GTPase 2 binding protein	[u'NM_012106']	16	57279280	57286176			chr16:57276202T>C (rs17373793)	0.00140438	FALSE	chr16:57286172G>A (rs141271547)	0.0455524	FALSE	0.937907	0.215792	0.937764	0.21596	0.938523	0.215069	0.003521	0.65004	0.998891	0.0289943	0.998903	0.028851	0.99884	0.0296007	-0.00213513	0.745987	0.835768	0.835768	FALSE	0.99286	FALSE	0.992755	FALSE	0.966383	FALSE	0.983502	FALSE	0.993262	FALSE	0.99311	0.754065	FALSE	0.968806	FALSE	0.975849	FALSE	0.969613
8368	Q5TD94	RSPH4A	radial spoke head 4 homolog A	[u'NM_001010892']	6	116937787	116953601			chr6:116875357G>A (rs113076582)	0.00166507	FALSE	chr6:116948844C>G (rs555060167)	0.027723	FALSE	0.708299	0.142751	0.708404	0.142943	0.70785	0.141923	-0.00388593	0.549283	0.965562	0.0744973	0.965563	0.0744394	0.965557	0.0747452	-8.23043e-05	0.917064	0.835792	0.835792	FALSE	0.99286	FALSE	0.992755	FALSE	0.953222	FALSE	0.993888	FALSE	0.993262	FALSE	0.99311	0.28022	FALSE	0.878728	FALSE	0.907204	FALSE	0.88508
1864	O75787	ATP6AP2	ATPase H+ transporting accessory protein 2	[u'NM_005765']	X	40440318	40465004			chrX:40348909G>A (rs5917982)	0.00138878	FALSE	chrX:40448306C>T (rs202105468)	0.158951	FALSE	0.978131	0.0738651	0.978108	0.0738974	0.978229	0.0737263	0.00164169	0.800231	0.986074	0.0470042	0.986059	0.0470255	0.986138	0.0469126	0.0016713	0.796722	0.835871	0.835871	FALSE	0.99286	FALSE	0.992755	FALSE	0.985797	FALSE	0.983698	FALSE	0.993262	FALSE	0.99311	0.909091	FALSE	0.987655	FALSE	0.989955	FALSE	0.987866
8679	Q6AW86	ZNF324B	zinc finger protein 324B	[u'NM_207395']	19	58965069	58967943			chr19:58868480G>T (rs12609654)	6.38837e-05	FALSE	chr19:58967110G>A (rs571969933)	0.00533626	FALSE	0.984528	0.0606091	0.984534	0.060634	0.9845	0.0605026	-0.000559947	0.845737	0.999931	0.00353911	0.999933	0.00349807	0.99992	0.00370995	-0.00360382	0.559631	0.835907	0.835907	FALSE	0.99286	FALSE	0.992755	FALSE	0.987655	FALSE	0.983502	FALSE	0.993262	FALSE	0.99311	0.781042	FALSE	0.974062	FALSE	0.979937	FALSE	0.974737
4468	P37802	TAGLN2	transgelin 2	[u'NM_003564']	1	159888593	159890299			chr1:160266632T>G (rs75629896)	2.74263e-05	FALSE	chr1:159890121G>A (rs77406502)	0.140686	FALSE	0.953924	0.198069	0.95391	0.198002	0.953983	0.198357	0.000368733	0.692508	0.999382	0.0235496	0.999369	0.0237791	0.999439	0.0225387	0.00302561	0.621862	0.836084	0.836084	FALSE	0.99286	FALSE	0.992755	FALSE	0.972195	FALSE	0.983502	FALSE	0.993262	FALSE	0.99311	0.679302	FALSE	0.960211	FALSE	0.969393	FALSE	0.961435
4160	P30419	NMT1	N-myristoyltransferase 1	[u'NM_021079']	17	43138698	43183004			chr17:43661801T>G (Affx-13923041)	5.83583e-50	TRUE	chr17:43159044A>G (rs774451911)	0.247016	FALSE	0.9989	0.0142409	0.998892	0.014287	0.99893	0.0140415	0.00265942	0.578125	1	7.3379e-05	1	8.14267e-05	1	6.39226e-06	0.0030961	0.821843	0.836129	0.836129	FALSE	0.99286	FALSE	0.992755	FALSE	0.957407	FALSE	0.984457	FALSE		FALSE	0.99311	0.57759	FALSE	0.942096	FALSE		FALSE	0.943986
15579	Q9HBY8	SGK2	SGK2, serine/threonine kinase 2	[u'NM_001199264']	20	42194956	42213653			chr20:42581623C>T (rs73118256)	0.00377484	FALSE	chr20:42194972C>T (rs147539046)	0.0133058	FALSE	0.901027	0.20437	0.901148	0.20393	0.900509	0.206247	-0.00311666	0.667505	0.998415	0.0241223	0.998428	0.0241219	0.99836	0.0241239	-0.00278962	0.611709	0.836135	0.836135	FALSE	0.99286	FALSE	0.992755	FALSE	0.968613	FALSE	0.983502	FALSE	0.993262	FALSE	0.99311	0.976768	FALSE	1	FALSE	1	FALSE	1
10119	Q86VU5	COMTD1	catechol-O-methyltransferase domain containing 1	[u'NM_144589']	10	76993834	76995686			chr10:77235702C>T (rs10762668)	1.31257e-14	TRUE	chr10:76994439C>T (rs769912092)	0.100125	FALSE	0.994232	0.0488172	0.994258	0.0486842	0.994122	0.0493837	-0.00277024	0.664986	1	0.000272091	1	0.000268371	1	0.0002875	0.00300059	0.675241	0.836462	0.836462	FALSE	0.99286	FALSE	0.992755	FALSE	0.968613	FALSE	0.983502	FALSE		FALSE	0.99311	0.261619	FALSE	0.866729	FALSE		FALSE	0.873369
7922	Q58A45	PAN3	PAN3 poly(A) specific ribonuclease subunit	[u'NM_175854']	13	28712795	28866656			chr13:28885760G>A (rs140861115)	0.00217696	FALSE	chr13:28713099C>A (rs573614975)	0.0471669	FALSE	0.987429	0.0665782	0.987421	0.0666257	0.987466	0.0663739	0.00067313	0.889146	0.999988	0.00234974	0.99999	0.0022354	0.999978	0.00278743	-0.00483624	0.55748	0.836491	0.836491	FALSE	0.99286	FALSE	0.992755	FALSE	0.989818	FALSE	0.983502	FALSE	0.993262	FALSE	0.99311	0.965875	FALSE	0.999202	FALSE	1	FALSE	0.999261
1456	O60299	LZTS3	leucine zipper tumor suppressor family member 3	[u'NM_014731']	20	3145103	3147809			chr20:2730092G>T (rs576266102)	0.000481254	FALSE	chr20:3145258T>G (rs543841385)	0.00357002	FALSE	0.977303	0.0547918	0.977331	0.0546729	0.977184	0.0552987	-0.00266226	0.751534	0.999819	0.00369505	0.999818	0.00374743	0.999823	0.00346136	0.00148713	0.6595	0.836509	0.836509	FALSE	0.99286	FALSE	0.992755	FALSE	0.979892	FALSE	0.983502	FALSE	0.993262	FALSE	0.99311	0.901546	FALSE	0.987655	FALSE	0.989955	FALSE	0.987866
14114	Q9BQ16	SPOCK3	SPARC/osteonectin, cwcv and kazal like domains proteoglycan 3	[u'NM_001040159']	4	167656075	168155324			chr4:167983675C>T (rs202164599)	0.0054938	FALSE	chr4:167983675C>T (rs202164599)	0.0054938	FALSE	0.996104	0.0335366	0.996097	0.0335617	0.996133	0.0334286	0.00106058	0.884545	1	0.000548928	0.999999	0.000608951	1	5.66978e-05	0.00454833	0.559784	0.836642	0.836642	FALSE	0.99286	FALSE	0.992755	FALSE	0.989818	FALSE	0.983502	FALSE	0.993262	FALSE	0.99311	0.577381	FALSE	0.942096	FALSE	0.953927	FALSE	0.943986
8594	Q641Q2	WASHC2A	WASH complex subunit 2A	[u'NM_001005751']	10	51827766	51892702			chr10:52127483C>T (rs2060560)	0.00108897	FALSE	chr10:51859804T>G (rs563452032)	0.019543	FALSE	0.880597	0.121715	0.880609	0.122113	0.880543	0.119993	-0.000548987	0.940381	0.982529	0.0363132	0.982565	0.0361172	0.982372	0.0371421	-0.00525542	0.587197	0.836715	0.836715	FALSE	0.99286	FALSE	0.992755	FALSE	0.994862	FALSE	0.983502	FALSE	0.993262	FALSE	0.99311	0.273427	FALSE	0.874983	FALSE	0.903042	FALSE	0.88144
5443	P57772	EEFSEC	eukaryotic elongation factor, selenocysteine-tRNA specific	[u'NM_021937']	3	127872351	128127099			chr3:128308545A>G (rs77694349)	0.000482544	FALSE	chr3:128060482C>A (rs559723756)	0.002288	FALSE	0.984585	0.0954671	0.98453	0.0957283	0.984818	0.0943384	0.00302803	0.68134	0.999998	0.00277801	0.999996	0.00295392	1.00001	0.0018419	0.0035111	0.653137	0.836724	0.836724	FALSE	0.99286	FALSE	0.992755	FALSE	0.970788	FALSE	0.983502	FALSE	0.993262	FALSE	0.99311	0.0863688	FALSE	0.764927	FALSE	0.820422	FALSE	0.78229
1973	O77932	DXO	decapping exoribonuclease	[u'NM_005510']	6	31937657	31939452			chr6:31688217A>G (rs805294)	1.20162e-05	FALSE	chr6:31939281G>A (rs200467482)	0.00166621	FALSE	0.888386	0.251145	0.888606	0.250855	0.88744	0.25238	-0.00463489	0.552489	0.996729	0.0426401	0.996736	0.0425894	0.996701	0.0428569	-0.000825918	0.873597	0.836755	0.836755	FALSE	0.99286	FALSE	0.992755	FALSE	0.953937	FALSE	0.989779	FALSE	0.993262	FALSE	0.99311	0.148066	FALSE	0.818208	FALSE	0.861054	FALSE	0.829886
646	I3L1E1	C19orf84	chromosome 19 open reading frame 84	[u'NM_001193623']	19	51892241	51893766			chr19:52095011T>C (rs34741882)	0.00131905	FALSE	chr19:51892507C>T (rs577210700)	0.297601	FALSE	0.925863	0.117202	0.925905	0.117183	0.925683	0.117284	-0.00188932	0.714165	0.99613	0.0248392	0.996149	0.0247766	0.996046	0.0251057	-0.00414863	0.584343	0.836873	0.836873	FALSE	0.99286	FALSE	0.992755	FALSE	0.974338	FALSE	0.983502	FALSE	0.993262	FALSE	0.99311	0.910623	FALSE	0.987665	FALSE	0.989955	FALSE	0.987868
3670	P20062	TCN2	transcobalamin 2	[u'NM_000355']	22	31003319	31022505			chr22:31049070C>A (rs5994329)	0.00042912	FALSE	chr22:31006860A>G (rs9606756)	0.00219739	FALSE	0.416084	0.282082	0.416074	0.282	0.416124	0.282436	0.000177092	0.978073	0.921202	0.189658	0.921069	0.189715	0.921773	0.189414	0.0037131	0.550758	0.836876	0.836876	FALSE	0.99286	FALSE	0.992755	FALSE	0.998227	FALSE	0.983502	FALSE	0.993262	FALSE	0.99311	0.137812	FALSE	0.809057	FALSE	0.852927	FALSE	0.821547
15509	Q9HAW0	BRF2	BRF2, RNA polymerase III transcription initiation factor subunit	[u'NM_018310']	8	37702011	37707301			chr8:37665230G>A (rs7015566)	1.57761e-05	FALSE	chr8:37702259C>G (rs544967349)	0.00267948	FALSE	0.991302	0.0664468	0.99126	0.06668	0.991484	0.0654365	0.00338168	0.668649	1.00002	0.00153968	1.00002	0.00140485	1.00002	0.00201828	0.00226238	0.703964	0.83692	0.83692	FALSE	0.99286	FALSE	0.992755	FALSE	0.968613	FALSE	0.983502	FALSE	0.993262	FALSE	0.99311	0.737634	FALSE	0.967342	FALSE	0.974535	FALSE	0.968222
10354	Q8IUZ5	PHYKPL	5-phosphohydroxy-L-lysine phospho-lyase	[u'NM_032921']	5	177638925	177659551			chr5:177933945C>T (rs629241)	7.02064e-05	FALSE	chr5:177642392C>T (rs375319327)	0.0149065	FALSE	0.983034	0.106801	0.983034	0.106787	0.983032	0.106863	-1.89708e-05	0.988083	1	0.00488002	0.999996	0.00492504	1.00002	0.00468194	0.00514793	0.551215	0.837227	0.837227	FALSE	0.99286	FALSE	0.992755	FALSE	0.99927	FALSE	0.983502	FALSE	0.993262	FALSE	0.99311	0.309015	FALSE	0.892932	FALSE	0.920139	FALSE	0.898521
16269	Q9NXG2	THUMPD1	THUMP domain containing 1	[u'NM_017736']	16	20748205	20753061			chr16:20406888T>C (rs12921441)	0.00194504	FALSE	chr16:20750221A>G (rs550393731)	0.0667669	FALSE	0.97346	0.0466425	0.973484	0.0466285	0.973359	0.0467024	-0.00268228	0.604636	0.999021	0.00747517	0.999025	0.00746668	0.999004	0.00751146	-0.00277764	0.689153	0.837231	0.837231	FALSE	0.99286	FALSE	0.992755	FALSE	0.962801	FALSE	0.983502	FALSE	0.993262	FALSE	0.99311	0.989168	FALSE	1	FALSE	1	FALSE	1
8967	Q6P4F1	FUT10	fucosyltransferase 10	[u'NM_032664']	8	33230098	33318970			chr8:33719871C>T (rs72630951)	0.00257334	FALSE	chr8:33230292C>T (rs372535165)	0.0218691	FALSE	0.765822	0.292585	0.765594	0.292631	0.766801	0.292384	0.00412616	0.559966	0.981804	0.0913609	0.981811	0.0913507	0.981774	0.0914045	-0.000399201	0.984628	0.837255	0.837255	FALSE	0.99286	FALSE	0.992755	FALSE	0.954869	FALSE	0.999259	FALSE	0.993262	FALSE	0.99311	0.743062	FALSE	0.967583	FALSE	0.974903	FALSE	0.968451
14863	Q9GZT9	EGLN1	egl-9 family hypoxia inducible factor 1	[u'NM_022051']	1	231502160	231557634			chr1:231250308C>T (rs57761519)	0.00188052	FALSE	chr1:231557013A>G (rs575065229)	0.0405771	FALSE	0.950329	0.109413	0.95044	0.109078	0.949854	0.110838	-0.00533105	0.564579	0.99947	0.0113331	0.999466	0.0113166	0.999484	0.0114037	0.00151632	0.915652	0.837396	0.837396	FALSE	0.99286	FALSE	0.992755	FALSE	0.954869	FALSE	0.993888	FALSE	0.993262	FALSE	0.99311	0.324543	FALSE	0.898219	FALSE	0.923805	FALSE	0.903525
16495	Q9P0L1	ZKSCAN7	zinc finger with KRAB and SCAN domains 7	[u'NM_018651']	3	44598540	44612864			chr3:44612286C>T (rs144800158)	0.00129499	FALSE	chr3:44612286C>T (rs144800158)	0.00129499	FALSE	0.585146	0.227586	0.585209	0.227574	0.584876	0.227636	-0.00146154	0.629317	0.976649	0.0970474	0.976599	0.0970658	0.976862	0.096968	0.00271	0.690972	0.837428	0.837428	FALSE	0.99286	FALSE	0.992755	FALSE	0.964847	FALSE	0.983502	FALSE	0.993262	FALSE	0.99311	0.0495612	FALSE	0.692921	FALSE	0.764271	FALSE	0.718305
6240	Q07666	KHDRBS1	KH RNA binding domain containing, signal transduction associated 1	[u'NM_006559']	1	32479597	32508222			chr1:32800250G>A (rs562665102)	0.000371852	FALSE	chr1:32503527G>A (rs202020019)	0.0822816	FALSE	0.999812	0.00516092	0.999808	0.00513999	0.999828	0.00524971	0.00383204	0.551584	1	4.32931e-06	1	4.51543e-06	1	3.41795e-06	0	0.98697	0.837535	0.837535	FALSE	0.99286	FALSE	0.992755	FALSE	0.953735	FALSE	0.999259	FALSE	0.993262	FALSE	0.99311	0.168332	FALSE	0.834106	FALSE	0.871555	FALSE	0.844476
1065	O15217	GSTA4	glutathione S-transferase alpha 4	[u'NM_001512']	6	52843271	52859041			chr6:53123162G>A (rs116836554)	0.000451606	FALSE	chr6:52843321G>C (rs559943560)	0.134079	FALSE	0.99476	0.0606667	0.994803	0.0604053	0.994574	0.0617749	-0.00374249	0.669681	0.999994	0.00251997	0.999992	0.0027983	1	3.51032e-05	0.00475909	0.699007	0.837558	0.837558	FALSE	0.99286	FALSE	0.992755	FALSE	0.968613	FALSE	0.983502	FALSE	0.993262	FALSE	0.99311	0.79023	FALSE	0.975547	FALSE	0.981226	FALSE	0.976168
11912	Q8TB73	NDNF	neuron derived neurotrophic factor	[u'NM_024574']	4	121957422	121966992			chr4:121844718C>A (rs2278811)	0.000141267	FALSE	chr4:121958095T>G (rs553294108)	0.00974625	FALSE	0.994137	0.041457	0.994128	0.0415346	0.994175	0.0411224	0.00112924	0.844431	0.999996	0.00127002	0.999995	0.0014092	1	0.000116637	0.00470943	0.568799	0.837565	0.837565	FALSE	0.99286	FALSE	0.992755	FALSE	0.987503	FALSE	0.983502	FALSE	0.993262	FALSE	0.99311	0.351468	FALSE	0.902905	FALSE	0.926107	FALSE	0.907574
8217	Q5T0N1	CFAP70	cilia and flagella associated protein 70	[u'NM_145170']	10	75013736	75114554			chr10:75107937C>G (rs187667449)	0.000337131	FALSE	chr10:75107937C>G (rs187667449)	0.000337131	FALSE	0.980791	0.049232	0.980824	0.0492505	0.980652	0.0491521	-0.00350592	0.55184	0.999828	0.00391957	0.999828	0.00391543	0.999826	0.00393729	-0.000607223	0.95738	0.837631	0.837631	FALSE	0.99286	FALSE	0.992755	FALSE	0.953899	FALSE	0.997894	FALSE	0.993262	FALSE	0.99311	0.738117	FALSE	0.967342	FALSE	0.974535	FALSE	0.968222
12603	Q92802	N4BP2L2	NEDD4 binding protein 2 like 2	[u'NM_014887']	13	33091942	33111164			chr13:33370859A>G (rs9591326)	8.93029e-05	FALSE	chr13:33110759G>A (rs202129118)	0.0184338	FALSE	0.993019	0.0487259	0.993049	0.0483714	0.992889	0.0502176	-0.00324601	0.55258	1.00002	0.00140825	1.00002	0.00153572	1.00002	0.000611142	0.000917977	0.970711	0.837663	0.837663	FALSE	0.99286	FALSE	0.992755	FALSE	0.953937	FALSE	0.999259	FALSE	0.993262	FALSE	0.99311	0.638641	FALSE	0.951493	FALSE	0.961771	FALSE	0.952942
13432	Q96L46	CAPNS2	calpain small subunit 2	[u'NM_032330']	16	55600669	55601412			chr16:55669693G>A (rs74863443)	0.00730223	FALSE	chr16:55601041C>T (rs201247351)	0.0847455	FALSE	0.986834	0.0996521	0.986793	0.099803	0.987008	0.0990021	0.00216404	0.717082	0.999995	0.00188201	0.999993	0.00208764	1	0.000201664	0.00578743	0.629334	0.837721	0.837721	FALSE	0.99286	FALSE	0.992755	FALSE	0.974338	FALSE	0.983502	FALSE	0.993262	FALSE	0.99311	0.68417	FALSE	0.960211	FALSE	0.969393	FALSE	0.961435
7501	Q2M385	MPEG1	macrophage expressed 1	[u'NM_001039396']	11	58978191	58980338			chr11:58720109G>A (rs80059489)	0.000474766	FALSE	chr11:58979204C>T (rs199765453)	0.0786323	FALSE	0.736223	0.20622	0.736386	0.206198	0.73552	0.206311	-0.00420156	0.552994	0.976896	0.0784552	0.976921	0.0784155	0.976789	0.0786247	-0.00167685	0.956367	0.837823	0.837823	FALSE	0.99286	FALSE	0.992755	FALSE	0.954038	FALSE	0.997894	FALSE	0.993262	FALSE	0.99311	0.795504	FALSE	0.975986	FALSE	0.981617	FALSE	0.976655
5994	Q01453	PMP22	peripheral myelin protein 22	[u'NM_000304']	17	15134237	15164044			chr17:15300309A>C (rs2323661)	0.0104902	FALSE	chr17:15162437T>C (rs368908933)	0.343252	FALSE	0.989243	0.0968983	0.98918	0.0971681	0.989516	0.095732	0.00348472	0.559757	0.999973	0.00477532	0.999973	0.00474301	0.999971	0.00491149	-0.000407407	0.930507	0.837842	0.837842	FALSE	0.99286	FALSE	0.992755	FALSE	0.954869	FALSE	0.993888	FALSE	0.993262	FALSE	0.99311	0.589875	FALSE	0.943739	FALSE	0.955306	FALSE	0.94563
14041	Q99798	ACO2	aconitase 2	[u'NM_001098']	22	41865151	41924614			chr22:42062767G>A (rs11703638)	0.00100022	FALSE	chr22:41921234C>G (rs200737789)	0.128013	FALSE	0.99113	0.0560832	0.991143	0.056106	0.991076	0.0559854	-0.00120388	0.805723	0.999994	0.00179303	0.999995	0.00160478	0.999989	0.002441	-0.00300094	0.583289	0.83803	0.83803	FALSE	0.99286	FALSE	0.992755	FALSE	0.986776	FALSE	0.983502	FALSE	0.993262	FALSE	0.99311	0.947158	FALSE	0.996898	FALSE	0.998281	FALSE	0.996977
6733	Q13829	TNFAIP1	TNF alpha induced protein 1	[u'NM_021137']	17	26666548	26671623			chr17:27086651G>C (rs538977003)	0.000260107	FALSE	chr17:26669343G>A (rs571193496)	0.138518	FALSE	0.996213	0.0494521	0.996186	0.0497492	0.996327	0.0481569	0.00288043	0.788158	0.999995	0.00145759	0.999994	0.00161825	1	7.08271e-05	0.00546416	0.574883	0.838152	0.838152	FALSE	0.99286	FALSE	0.992755	FALSE	0.984492	FALSE	0.983502	FALSE	0.993262	FALSE	0.99311	0.495067	FALSE	0.932781	FALSE	0.947115	FALSE	0.935395
5866	P82664	MRPS10	mitochondrial ribosomal protein S10	[u'NM_018141']	6	42176030	42185587			chr6:41889397G>T (rs560983008)	0.00140361	FALSE	chr6:42182023C>G (rs145827321)	0.244913	FALSE	0.987053	0.0701434	0.987016	0.070177	0.987214	0.0699987	0.00282086	0.72696	0.999962	0.00312989	0.999964	0.00304787	0.999955	0.00345969	-0.00292512	0.645583	0.838184	0.838184	FALSE	0.99286	FALSE	0.992755	FALSE	0.974768	FALSE	0.983502	FALSE	0.993262	FALSE	0.99311	0.727365	FALSE	0.966042	FALSE	0.973743	FALSE	0.966992
10249	Q86Y37	CACUL1	CDK2 associated cullin domain 1	[u'NM_153810']	10	120445643	120514274			chr10:120626562A>G (rs10510050)	0.00264498	FALSE	chr10:120514138G>A (rs561279789)	0.0547898	FALSE	0.999576	0.00958991	0.999571	0.00965947	0.999598	0.00928561	0.00285618	0.688916	1	1.396e-06	1	1.47669e-06	1	9.7704e-07	0	0.660105	0.838274	0.838274	FALSE	0.99286	FALSE	0.992755	FALSE	0.971751	FALSE	0.983502	FALSE	0.993262	FALSE	0.99311	0.544178	FALSE	0.936667	FALSE	0.949872	FALSE	0.938878
3643	P19447	ERCC3	ERCC excision repair 3, TFIIH core complex helicase subunit	[u'NM_000122']	2	128015175	128051657			chr2:127666321C>T (rs114883872)	0.000250485	FALSE	chr2:128038204T>C (rs115481013)	0.0944282	FALSE	0.986822	0.0931456	0.986861	0.0930599	0.986652	0.0935123	-0.00224588	0.666042	1.00005	0.0028207	1.00005	0.00290918	1.00006	0.0024045	0.00321608	0.638755	0.838359	0.838359	FALSE	0.99286	FALSE	0.992755	FALSE	0.968613	FALSE	0.983502	FALSE	0.993262	FALSE	0.99311	0.559173	FALSE	0.938375	FALSE	0.95081	FALSE	0.94044
5713	P62913	RPL11	ribosomal protein L11	[u'NM_000975']	1	24018314	24022860			chr1:23769674A>G (rs2510072)	0.000678087	FALSE	chr1:24020363G>A (rs200331226)	0.183755	FALSE	0.999795	0.00780027	0.999792	0.00776083	0.999809	0.0079672	0.002069	0.847703	1	3.59792e-06	1	3.95808e-06	1	1.12801e-06	0	0.573135	0.838372	0.838372	FALSE	0.99286	FALSE	0.992755	FALSE	0.987884	FALSE	0.983502	FALSE	0.993262	FALSE	0.99311	1	FALSE	1	FALSE	1	FALSE	1
9084	Q6PKC3	TXNDC11	thioredoxin domain containing 11	[u'NM_015914']	16	11773054	11836586			chr16:11675522C>T (rs12443744)	3.86721e-05	FALSE	chr16:11785747G>C (rs113940175)	0.0421264	FALSE	0.812675	0.0907301	0.812628	0.0909368	0.812877	0.0898377	0.00275705	0.62367	0.974123	0.0448932	0.974109	0.0449119	0.974183	0.0448127	0.00165146	0.838583	0.838424	0.838424	FALSE	0.99286	FALSE	0.992755	FALSE	0.964847	FALSE	0.985113	FALSE	0.993262	FALSE	0.99311	0.0421919	FALSE	0.673973	FALSE	0.74762	FALSE	0.702209
1714	O75326	SEMA7A	semaphorin 7A (John Milton Hagen blood group)	[u'NM_003612']	15	74702968	74726259			chr15:75195037G>C (rs150373765)	0.00296898	FALSE	chr15:74707256C>T (rs200278425)	0.0173957	FALSE	0.988139	0.0892851	0.988175	0.0892709	0.987985	0.0893458	-0.00212167	0.685352	0.999992	0.00253734	0.999994	0.00249227	0.999985	0.00272221	-0.00342585	0.654372	0.838427	0.838427	FALSE	0.99286	FALSE	0.992755	FALSE	0.971264	FALSE	0.983502	FALSE	0.993262	FALSE	0.99311	0.507927	FALSE	0.933784	FALSE	0.947115	FALSE	0.936124
12211	Q8WUA4	GTF3C2	general transcription factor IIIC subunit 2	[u'NM_001035521']	2	27549545	27566421			chr2:27819645T>C (rs114851137)	0.00051968	FALSE	chr2:27565778G>C (rs368126288)	0.0147421	FALSE	0.997245	0.0267084	0.99726	0.0266325	0.997178	0.0270315	-0.00307433	0.563093	0.999999	0.000543162	0.999999	0.000586653	0.999999	0.000290285	-0.000643912	0.883631	0.838486	0.838486	FALSE	0.99286	FALSE	0.992755	FALSE	0.954869	FALSE	0.991565	FALSE	0.993262	FALSE	0.99311	0.668055	FALSE	0.958066	FALSE	0.967964	FALSE	0.959394
14023	Q99733	NAP1L4	nucleosome assembly protein 1 like 4	[u'NM_005969']	11	2970492	3000450			chr11:2857194A>C (rs2237895)	1.22559e-05	FALSE	chr11:2999567G>C (rs201736247)	0.0408868	FALSE	0.997902	0.0253634	0.997892	0.0253325	0.997947	0.0254954	0.00214598	0.661015	1	0.000191977	1	0.000208561	1	9.14589e-05	0.00444171	0.680464	0.838589	0.838589	FALSE	0.99286	FALSE	0.992755	FALSE	0.968075	FALSE	0.983502	FALSE	0.993262	FALSE	0.99311	0.784126	FALSE	0.974431	FALSE	0.980417	FALSE	0.975091
3066	P0CI25	TRIM49	tripartite motif containing 49	[u'NM_020358']	11	89531301	89537637			chr11:89957837A>G (rs34402645)	0.010692	FALSE	chr11:89531587A>T (rs549519177)	0.0235762	FALSE	0.459342	0.307634	0.45956	0.307598	0.458407	0.307786	-0.00374694	0.553187	0.903597	0.221119	0.903658	0.221052	0.903337	0.221409	-0.00145138	0.846742	0.838732	0.838732	FALSE	0.99286	FALSE	0.992755	FALSE	0.954097	FALSE	0.987332	FALSE	0.993262	FALSE	0.99311	0.478683	FALSE	0.931829	FALSE	0.947115	FALSE	0.934699
10880	Q8N3J6	CADM2	cell adhesion molecule 2	[u'NM_153184']	3	85008759	86115930			chr3:85867177G>A (rs77257248)	0.00356732	FALSE	chr3:86010789T>C (rs200642859)	0.235503	FALSE	0.983433	0.0489658	0.983461	0.0491611	0.983313	0.048119	-0.00305235	0.613679	0.999862	0.0027184	0.99986	0.00273076	0.999867	0.00266472	0.00243019	0.840768	0.838762	0.838762	FALSE	0.99286	FALSE	0.992755	FALSE	0.964425	FALSE	0.98549	FALSE	0.993262	FALSE	0.99311	0.290549	FALSE	0.883181	FALSE	0.911726	FALSE	0.889199
11558	Q8NFW9	MYRIP	myosin VIIA and Rab interacting protein	[u'NM_015460']	3	39942308	40299654			chr3:40083929G>A (rs36024849)	0.0049721	FALSE	chr3:40223846G>A (rs180673808)	0.00777456	FALSE	0.933627	0.137235	0.933571	0.137297	0.933868	0.136971	0.00216628	0.722713	1.00192	0.0144028	1.00193	0.0144207	1.00187	0.0143254	-0.004346	0.570837	0.838795	0.838795	FALSE	0.99286	FALSE	0.992755	FALSE	0.974338	FALSE	0.983502	FALSE	0.993262	FALSE	0.99311	0.7071	FALSE	0.964755	FALSE	0.972969	FALSE	0.965822
12448	Q8WYQ5	DGCR8	DGCR8, microprocessor complex subunit	[u'NM_001190326']	22	20073487	20097628			chr22:19951271G>A (rs4680)	0.0036308	FALSE	chr22:20077523A>G (rs200553015)	0.125557	FALSE	0.983002	0.0468509	0.983001	0.0468617	0.983008	0.0468045	0.000145088	0.930523	0.999913	0.00261096	0.999916	0.00254196	0.999902	0.00288826	-0.00510467	0.554726	0.838798	0.838798	FALSE	0.99286	FALSE	0.992755	FALSE	0.993604	FALSE	0.983502	FALSE	0.993262	FALSE	0.99311	0.888029	FALSE	0.987261	FALSE	0.989931	FALSE	0.987506
932	O14807	MRAS	muscle RAS oncogene homolog	[u'NM_001085049']	3	138091726	138121108			chr3:138608662C>T (rs17484792)	1.53934e-10	TRUE	chr3:138091747A>G (rs547745521)	0.136973	FALSE	0.9997	0.0139197	0.999696	0.0140235	0.999719	0.0134652	0.00166493	0.847667	1	2.42127e-09	1	2.43206e-09	1	2.37442e-09	0	0.63086	0.838822	0.838822	FALSE	0.99286	FALSE	0.992755	FALSE	0.987884	FALSE	0.983502	FALSE		FALSE	0.99311	0.595718	FALSE	0.944754	FALSE		FALSE	0.946599
13874	Q96SQ9	CYP2S1	cytochrome P450 family 2 subfamily S member 1	[u'NM_030622']	19	41699170	41712390			chr19:41939297C>G (rs1043413)	1.46281e-11	TRUE	chr19:41700468C>T (rs62119652)	0.020796	FALSE	0.962356	0.133265	0.962335	0.13328	0.962446	0.1332	0.000832961	0.94401	0.999855	0.00856759	0.999862	0.00836737	0.999827	0.00937796	-0.00391684	0.559776	0.83883	0.83883	FALSE	0.99286	FALSE	0.992755	FALSE	0.994862	FALSE	0.983502	FALSE		FALSE	0.99311	0.731259	FALSE	0.966456	FALSE		FALSE	0.967392
12122	Q8TEE9	SAP25	Sin3A associated protein 25	[u'NM_001168682']	7	100169913	100170791			chr7:100472826C>T (rs7789085)	0.00158948	FALSE	chr7:100170022G>A (rs115792910)	0.292758	FALSE	0.998874	0.0161583	0.998881	0.0161394	0.998843	0.0162391	-0.00233421	0.701484	1	2.95482e-05	1	3.27202e-05	1	5.09061e-06	0.00509115	0.664264	0.838861	0.838861	FALSE	0.99286	FALSE	0.992755	FALSE	0.972465	FALSE	0.983502	FALSE	0.993262	FALSE	0.99311	0.887028	FALSE	0.987261	FALSE	0.989931	FALSE	0.987506
16843	Q9UHB6	LIMA1	LIM domain and actin binding 1	[u'NM_016357']	12	50570850	50642534			chr12:51138862C>T (rs1047912)	6.05776e-09	TRUE	chr12:50589613G>A (rs376669656)	0.00894525	FALSE	0.996778	0.0290157	0.996761	0.0291456	0.99685	0.0284516	0.0031064	0.605614	1	0.000375373	1	0.000393899	0.999999	0.000282445	-0.00191301	0.785235	0.838934	0.838934	FALSE	0.99286	FALSE	0.992755	FALSE	0.962801	FALSE	0.983693	FALSE		FALSE	0.99311	0.0822713	FALSE	0.763381	FALSE		FALSE	0.781063
4959	P49917	LIG4	DNA ligase 4	[u'NM_002312']	13	108860884	108863616			chr13:109246609A>C (rs79925237)	0.000539018	FALSE	chr13:108861914T>C (rs202041497)	0.00752476	FALSE	0.911849	0.142931	0.911881	0.14302	0.911714	0.142546	-0.00117094	0.857233	1.00083	0.0183618	1.00084	0.0183926	1.00078	0.0182289	-0.00318353	0.598009	0.838977	0.838977	FALSE	0.99286	FALSE	0.992755	FALSE	0.98938	FALSE	0.983502	FALSE	0.993262	FALSE	0.99311	0.539306	FALSE	0.93604	FALSE	0.949367	FALSE	0.938269
491	A8TX70	COL6A5	collagen type VI alpha 5 chain	[u'NM_153264']	3	130092482	130195906			chr3:130159360C>T (rs139500009)	0.0025646	FALSE	chr3:130159360C>T (rs139500009)	0.0025646	FALSE	0.00753618	0.042067	0.00754002	0.0421737	0.00751974	0.0416062	-0.000484104	0.884397	0.0452904	0.159373	0.0453606	0.15962	0.0449893	0.158308	-0.00233554	0.871611	0.8391	0.8391	FALSE	0.99286	FALSE	0.992755	FALSE	0.989818	FALSE	0.989526	FALSE	0.993262	FALSE	0.99311	0.163575	FALSE	0.831297	FALSE	0.870593	FALSE	0.84192
5382	P56589	PEX3	peroxisomal biogenesis factor 3	[u'NM_003630']	6	143772180	143810360			chr6:144167195A>G (rs41285029)	0.00206243	FALSE	chr6:143780309G>A (rs139312919)	0.0937161	FALSE	0.997978	0.0258331	0.997995	0.0254342	0.997903	0.0274786	-0.00348045	0.720325	0.999997	0.000959127	0.999996	0.00106505	1	1.48548e-05	0.00648925	0.667497	0.839111	0.839111	FALSE	0.99286	FALSE	0.992755	FALSE	0.974338	FALSE	0.983502	FALSE	0.993262	FALSE	0.99311	0.551257	FALSE	0.93791	FALSE	0.950428	FALSE	0.940018
6052	Q02252	ALDH6A1	aldehyde dehydrogenase 6 family member A1	[u'NM_001278593']	14	74527348	74551097			chr14:74058832C>T (rs3742819)	0.00107728	FALSE	chr14:74551054A>T (rs552026685)	0.0864589	FALSE	0.976936	0.13509	0.976971	0.134915	0.976781	0.135834	-0.00140541	0.771921	0.999869	0.0109903	0.999874	0.0107521	0.999849	0.0119581	-0.00223298	0.59043	0.839168	0.839168	FALSE	0.99286	FALSE	0.992755	FALSE	0.981813	FALSE	0.983502	FALSE	0.993262	FALSE	0.99311	0.902551	FALSE	0.987655	FALSE	0.989955	FALSE	0.987866
661	O00154	ACOT7	acyl-CoA thioesterase 7	[u'NM_007274']	1	6324660	6445726			chr1:6557009A>C (rs3007430)	0.00490036	FALSE	chr1:6324673G>A (rs139667005)	0.0490134	FALSE	0.995934	0.0394021	0.995919	0.0395811	0.995999	0.0386251	0.00205764	0.883688	0.999999	0.000289365	0.999999	0.000317491	1	0.000102559	0.00480025	0.559584	0.839237	0.839237	FALSE	0.99286	FALSE	0.992755	FALSE	0.989818	FALSE	0.983502	FALSE	0.993262	FALSE	0.99311	0.958955	FALSE	0.998442	FALSE	0.999477	FALSE	0.998486
7631	Q3KR37	GRAMD1B	GRAM domain containing 1B	[u'XM_370660']	11	123396857	123493300			chr11:123222646T>G (rs78596245)	0.00100414	FALSE	chr11:123479385A>T (rs373699394)	0.0940893	FALSE	0.996129	0.0301726	0.996133	0.0298783	0.996109	0.0314035	-0.00077203	0.941586	1.00004	0.00118313	1.00004	0.00116974	1.00004	0.00123892	0.00306724	0.563464	0.839287	0.839287	FALSE	0.99286	FALSE	0.992755	FALSE	0.994862	FALSE	0.983502	FALSE	0.993262	FALSE	0.99311	0.573546	FALSE	0.941297	FALSE	0.953017	FALSE	0.943242
1757	O75417	POLQ	DNA polymerase theta	[u'NM_199420']	3	121151154	121264724			chr3:121465220A>G (rs9849087)	9.26036e-06	FALSE	chr3:121206448G>C (rs185374827)	0.00199391	FALSE	0.48238	0.136175	0.482427	0.136274	0.482179	0.135752	-0.00182631	0.805357	0.832109	0.0886908	0.832044	0.0889383	0.832386	0.0876211	0.0038734	0.560811	0.83929	0.83929	FALSE	0.99286	FALSE	0.992755	FALSE	0.986776	FALSE	0.983502	FALSE	0.993262	FALSE	0.99311	0.408705	FALSE	0.911629	FALSE	0.930859	FALSE	0.915256
9787	Q7Z406	MYH14	myosin heavy chain 14	[u'NM_024729']	19	50713623	50813044			chr19:50368547G>C (rs567905136)	0.000210843	FALSE	chr19:50781364C>T (rs201515738)	0.0161589	FALSE	0.959064	0.0800937	0.959027	0.0802486	0.959221	0.0794257	0.00242635	0.694406	0.99948	0.00714893	0.999478	0.00710039	0.99949	0.00735345	0.00173173	0.652679	0.839333	0.839333	FALSE	0.99286	FALSE	0.992755	FALSE	0.972253	FALSE	0.983502	FALSE	0.993262	FALSE	0.99311	0.692586	FALSE	0.962335	FALSE	0.970942	FALSE	0.963507
13010	Q96DM3	C18orf8	chromosome 18 open reading frame 8	[u'NM_013326']	18	21083583	21111665			chr18:21116665C>T (rs141440861)	0.00118353	FALSE	chr18:21110055C>T (rs527304363)	0.262359	FALSE	0.992364	0.0544718	0.992356	0.0545744	0.992397	0.0540293	0.000742004	0.883086	0.999997	0.00109811	0.999997	0.0012193	1	3.44973e-05	0.00497559	0.564332	0.839381	0.839381	FALSE	0.99286	FALSE	0.992755	FALSE	0.989818	FALSE	0.983502	FALSE	0.993262	FALSE	0.99311	0.961114	FALSE	0.999162	FALSE	1	FALSE	0.9992
16000	Q9NSA1	FGF21	fibroblast growth factor 21	[u'NM_019113']	19	49259494	49261474			chr19:49598014T>C (rs73046787)	0.00102581	FALSE	chr19:49261469G>A (rs201833005)	0.00317208	FALSE	0.51621	0.200472	0.516397	0.200665	0.515408	0.199639	-0.00493924	0.58304	0.834978	0.210611	0.835144	0.210554	0.834265	0.210853	-0.00417112	0.692562	0.839394	0.839394	FALSE	0.99286	FALSE	0.992755	FALSE	0.957627	FALSE	0.983502	FALSE	0.993262	FALSE	0.99311	0.456025	FALSE	0.927298	FALSE	0.94404	FALSE	0.930444
60	A0PK00	TMEM120B	transmembrane protein 120B	[u'NM_001080825']	12	122150802	122213625			chr12:122625577G>A (rs201761019)	0.00101869	FALSE	chr12:122181598A>G (rs535628327)	0.156795	FALSE	0.588872	0.205211	0.588947	0.205267	0.588547	0.204967	-0.0019513	0.556879	0.88487	0.175705	0.884825	0.175721	0.885063	0.175636	0.0013534	0.90616	0.839413	0.839413	FALSE	0.99286	FALSE	0.992755	FALSE	0.954805	FALSE	0.993743	FALSE	0.993262	FALSE	0.99311	0.868939	FALSE	0.985225	FALSE	0.988686	FALSE	0.985556
7486	Q2M1P5	KIF7	kinesin family member 7	[u'NM_198525']	15	90171653	90196161			chr15:89870178C>A (rs61752783)	0.00034405	FALSE	chr15:90171705C>T (rs141225908)	0.0131159	FALSE	0.713194	0.0844761	0.713127	0.0844932	0.713483	0.0844019	0.00421797	0.567466	0.978836	0.0480907	0.978837	0.0481356	0.978829	0.0478976	-0.00015889	0.997697	0.839479	0.839479	FALSE	0.99286	FALSE	0.992755	FALSE	0.954869	FALSE	0.999722	FALSE	0.993262	FALSE	0.99311	0.383073	FALSE	0.90714	FALSE	0.927909	FALSE	0.911148
256	A6NFT4	CFAP73	cilia and flagella associated protein 73	[u'NM_001144872']	12	113587663	113595481			chr12:113996951T>C (rs10850158)	5.83943e-05	FALSE	chr12:113593212C>G (rs144548708)	0.0400327	FALSE	0.990817	0.0722307	0.99085	0.0719592	0.990674	0.0733839	-0.00242355	0.612539	0.999994	0.00168239	0.999995	0.00161419	0.999992	0.00194799	-0.00129945	0.750842	0.839486	0.839486	FALSE	0.99286	FALSE	0.992755	FALSE	0.964217	FALSE	0.983502	FALSE	0.993262	FALSE	0.99311	0.672256	FALSE	0.958736	FALSE	0.968436	FALSE	0.960037
13220	Q96HA4	C1orf159	chromosome 1 open reading frame 159	[u'NM_017891']	1	1018276	1026923			chr1:909340C>A (rs550947554)	0.00619863	FALSE	chr1:1026310G>C (rs183697514)	0.055694	FALSE	0.976779	0.0749881	0.976797	0.0748681	0.976705	0.0755006	-0.00121928	0.85508	0.999958	0.00339864	0.999956	0.0034375	0.999969	0.00322668	0.0040228	0.575933	0.839539	0.839539	FALSE	0.99286	FALSE	0.992755	FALSE	0.98938	FALSE	0.983502	FALSE	0.993262	FALSE	0.99311	0.306452	FALSE	0.892371	FALSE	0.920139	FALSE	0.898098
16947	Q9UIK5	TMEFF2	transmembrane protein with EGF like and two follistatin like domains 2	[u'NM_016192']	2	192815040	193059250			chr2:192349487A>G (rs1400891)	0.00774032	FALSE	chr2:193059157C>T (rs140151336)	0.183409	FALSE	0.995077	0.0446459	0.995107	0.0443281	0.994947	0.0459835	-0.00354354	0.658172	0.999997	0.00104441	0.999998	0.00105066	0.999994	0.00101714	-0.00363149	0.683645	0.839554	0.839554	FALSE	0.99286	FALSE	0.992755	FALSE	0.967908	FALSE	0.983502	FALSE	0.993262	FALSE	0.99311	0.861487	FALSE	0.985128	FALSE	0.98861	FALSE	0.985459
4932	P49773	HINT1	histidine triad nucleotide binding protein 1	[u'NM_005340']	5	130495143	130500898			chr5:130146777C>G (rs4334878)	0.000301143	FALSE	chr5:130495195T>C (rs200510993)	0.605338	FALSE	0.998095	0.0279444	0.998089	0.0281288	0.99812	0.0271391	0.00112358	0.774317	0.999999	0.000533377	1	1.07872e-05	0.999993	0.00122646	-0.00831594	0.705713	0.839594	0.839594	FALSE	0.99286	FALSE	0.992755	FALSE	0.981976	FALSE	0.983502	FALSE	0.993262	FALSE	0.99311	1	FALSE	1	FALSE	1	FALSE	1
13193	Q96GR2	ACSBG1	acyl-CoA synthetase bubblegum family member 1	[u'NM_015162']	15	78463789	78526843			chr15:78350242G>A (rs118100464)	0.00311745	FALSE	chr15:78487042C>T (rs118084625)	0.0309876	FALSE	0.742789	0.162568	0.742662	0.162414	0.743335	0.163222	0.00413377	0.555587	0.952526	0.0908503	0.952502	0.0908695	0.952625	0.0907679	0.00135395	0.934143	0.839657	0.839657	FALSE	0.99286	FALSE	0.992755	FALSE	0.954805	FALSE	0.99457	FALSE	0.993262	FALSE	0.99311	0.121499	FALSE	0.805301	FALSE	0.852927	FALSE	0.819487
8822	Q6L8H4	KRTAP5-1	keratin associated protein 5-1	[u'NM_001005922']	11	1605646	1606479			chr11:1471905C>T (rs544618758)	0.00271516	FALSE	chr11:1606344C>T (rs201611235)	0.00817095	FALSE	0.986968	0.0929945	0.987009	0.0928531	0.986792	0.0935981	-0.00232405	0.682856	0.999988	0.00283422	0.99999	0.00275398	0.999979	0.00315532	-0.00370333	0.652006	0.839668	0.839668	FALSE	0.99286	FALSE	0.992755	FALSE	0.970788	FALSE	0.983502	FALSE	0.993262	FALSE	0.99311	0.901099	FALSE	0.987655	FALSE	0.989955	FALSE	0.987866
4845	P48740	MASP1	mannan binding lectin serine peptidase 1	[u'NM_001879']	3	186937862	187009420			chr3:187194964C>T (rs114895442)	0.00436875	FALSE	chr3:187003843A>G (rs139529455)	0.00623458	FALSE	0.952261	0.198769	0.952368	0.198667	0.951802	0.199206	-0.00284695	0.701784	0.999674	0.0175918	0.999664	0.0178329	0.999716	0.016518	0.00302739	0.677476	0.839689	0.839689	FALSE	0.99286	FALSE	0.992755	FALSE	0.972465	FALSE	0.983502	FALSE	0.993262	FALSE	0.99311	0.452593	FALSE	0.926607	FALSE	0.943352	FALSE	0.929767
10141	Q86W47	KCNMB4	potassium calcium-activated channel subfamily M regulatory beta subunit 4	[u'NM_014505']	12	70760515	70824430			chr12:71147706G>T (rs1996089)	0.00138268	FALSE	chr12:70794092C>T (rs146558731)	0.573235	FALSE	0.999847	0.00685262	0.999852	0.00661804	0.999831	0.00777891	-0.00288869	0.625974	1	1.69818e-07	1	1.88574e-07	1	2.24166e-09	0	0.79157	0.839952	0.839952	FALSE	0.99286	FALSE	0.992755	FALSE	0.964847	FALSE	0.983693	FALSE	0.993262	FALSE	0.99311	0.663808	FALSE	0.957342	FALSE	0.967579	FALSE	0.9587
9690	Q7M4L6	SHF	Src homology 2 domain containing F	[u'NM_138356']	15	45460148	45491272			chr15:45208669G>A (rs111769507)	0.000613979	FALSE	chr15:45470482G>A (rs200925244)	0.284041	FALSE	0.755876	0.211052	0.755809	0.211134	0.756163	0.210697	0.00167807	0.897877	0.934571	0.0554782	0.934616	0.0553624	0.934381	0.0559716	-0.0042272	0.557793	0.83999	0.83999	FALSE	0.99286	FALSE	0.992755	FALSE	0.990453	FALSE	0.983502	FALSE	0.993262	FALSE	0.99311	0.99501	FALSE	1	FALSE	1	FALSE	1
761	O00476	SLC17A3	solute carrier family 17 member 3	[u'NM_001098486']	6	25845613	25868615			chr6:25449080T>G (rs72831275)	0.000190968	FALSE	chr6:25851102C>A (rs34902660)	0.060674	FALSE	0.758714	0.324677	0.758663	0.32469	0.758933	0.324622	0.000832779	0.858422	0.987874	0.0821104	0.987809	0.0824302	0.988151	0.0807238	0.00419519	0.557209	0.840037	0.840037	FALSE	0.99286	FALSE	0.992755	FALSE	0.98938	FALSE	0.983502	FALSE	0.993262	FALSE	0.99311	0.119436	FALSE	0.80328	FALSE	0.852927	FALSE	0.817382
12033	Q8TD91	MAGEC3	MAGE family member C3	[u'NM_138702']	X	140926102	140985615			chrX:140865637A>G (rs139514425)	0.00100518	FALSE	chrX:140969250C>T (rs151171939)	0.0415686	FALSE	0.448897	0.140267	0.448864	0.140185	0.449037	0.140615	0.00123667	0.706053	0.657845	0.108879	0.657804	0.108826	0.658019	0.109106	0.00197523	0.6259	0.840174	0.840174	FALSE	0.99286	FALSE	0.992755	FALSE	0.973359	FALSE	0.983502	FALSE	0.993262	FALSE	0.99311	0.448711	FALSE	0.924871	FALSE	0.941804	FALSE	0.928095
1925	O75953	DNAJB5	DnaJ heat shock protein family (Hsp40) member B5	[u'NM_001135004']	9	34993231	34997253			chr9:34660864C>T (rs11575580)	0.000127323	FALSE	chr9:34996426C>G (rs140560026)	0.0699885	FALSE	0.998752	0.0172811	0.998767	0.0171816	0.998687	0.0177017	-0.00454803	0.55819	1	1.9111e-05	1	1.88994e-05	1	1.9993e-05	0	0.93694	0.840194	0.840194	FALSE	0.99286	FALSE	0.992755	FALSE	0.954869	FALSE	0.995264	FALSE	0.993262	FALSE	0.99311	0.392591	FALSE	0.910301	FALSE	0.930297	FALSE	0.91419
3770	P21802	FGFR2	fibroblast growth factor receptor 2	[u'NM_022976', u'NM_000141']	10	123239374	123353331			chr10:122941531G>A (rs1907282)	0.00351938	FALSE	chr10:123260391C>T (rs370273049)	0.118438	FALSE	0.991751	0.0557538	0.991722	0.0558348	0.991873	0.0554048	0.00272196	0.68589	1	0.000659485	1	0.000732001	1	4.59332e-05	0.00298816	0.666585	0.840216	0.840216	FALSE	0.99286	FALSE	0.992755	FALSE	0.971264	FALSE	0.983502	FALSE	0.993262	FALSE	0.99311	0.951349	FALSE	0.997312	FALSE	0.99859	FALSE	0.997384
2576	P02818	BGLAP	bone gamma-carboxyglutamate protein	[u'NM_199173']	1	156212023	156212950			chr1:156437883C>T (rs149999157)	0.000341384	FALSE	chr1:156212564A>G (rs201877298)	0.0359995	FALSE	0.999817	0.00648472	0.999818	0.00633098	0.999814	0.00710655	-0.000593395	0.87889	1	6.07118e-06	1	6.25595e-06	1	5.20116e-06	-0.020722	0.570149	0.840424	0.840424	FALSE	0.99286	FALSE	0.992755	FALSE	0.989818	FALSE	0.983502	FALSE	0.993262	FALSE	0.99311	0.960211	FALSE	0.998761	FALSE	0.999825	FALSE	0.998802
12339	Q8WWH5	TRUB1	TruB pseudouridine synthase family member 1	[u'NM_139169']	10	116698013	116735135			chr10:116620610G>A (rs146879041)	0.00666288	FALSE	chr10:116710870G>A (rs531711499)	0.0440497	FALSE	0.737779	0.203123	0.737844	0.203136	0.737504	0.203066	-0.0016725	0.854043	0.970987	0.0738774	0.97095	0.073934	0.971149	0.0736343	0.00270217	0.584923	0.840551	0.840551	FALSE	0.99286	FALSE	0.992755	FALSE	0.988927	FALSE	0.983502	FALSE	0.993262	FALSE	0.99311	0.977195	FALSE	1	FALSE	1	FALSE	1
17422	Q9UQV4	LAMP3	lysosomal associated membrane protein 3	[u'NM_014398']	3	182841872	182880443			chr3:182350796G>A (rs62293004)	1.01375e-08	TRUE	chr3:182853648G>A (rs145020803)	0.163819	FALSE	0.667769	0.0907212	0.66776	0.0906173	0.667807	0.0911655	0.000519374	0.974934	0.869151	0.119636	0.869234	0.119641	0.868795	0.119616	-0.00367109	0.576765	0.840589	0.840589	FALSE	0.99286	FALSE	0.992755	FALSE	0.997774	FALSE	0.983502	FALSE		FALSE	0.99311	0.714855	FALSE	0.96485	FALSE		FALSE	0.965875
13739	Q96QE3	ATAD5	ATPase family, AAA domain containing 5	[u'NM_024857']	17	29159366	29221928			chr17:28861134A>G (rs72809843)	1.25765e-05	FALSE	chr17:29161799A>G (rs138260353)	0.0286357	FALSE	0.750302	0.370314	0.750203	0.37023	0.750727	0.370676	0.0014138	0.746537	0.982109	0.105557	0.982034	0.105971	0.982429	0.103766	0.0037687	0.585751	0.840604	0.840604	FALSE	0.99286	FALSE	0.992755	FALSE	0.979109	FALSE	0.983502	FALSE	0.993262	FALSE	0.99311	0.747166	FALSE	0.968028	FALSE	0.975182	FALSE	0.968874
12098	Q8TE58	ADAMTS15	ADAM metallopeptidase with thrombospondin type 1 motif 15	[u'NM_139055']	11	130318869	130343713			chr11:130010320G>T (rs532810094)	0.00323847	FALSE	chr11:130343097C>T (rs565061151)	0.00577186	FALSE	0.979895	0.079859	0.979919	0.0797566	0.979791	0.0802963	-0.00160953	0.756035	1	0.00311333	0.999999	0.00308293	1.00001	0.00324049	0.00333577	0.62033	0.840643	0.840643	FALSE	0.99286	FALSE	0.992755	FALSE	0.979892	FALSE	0.983502	FALSE	0.993262	FALSE	0.99311	0.284244	FALSE	0.880467	FALSE	0.909229	FALSE	0.886669
10630	Q8IYW5	RNF168	ring finger protein 168	[u'NM_152617']	3	196198693	196230044			chr3:195854465T>C (rs76720757)	0.00150879	FALSE	chr3:196199246T>C (rs35774921)	0.00485098	FALSE	0.807615	0.0793846	0.80764	0.079326	0.807506	0.0796355	-0.00168508	0.74723	0.947693	0.0659356	0.947658	0.0659453	0.947844	0.0658936	0.00283197	0.708645	0.840673	0.840673	FALSE	0.99286	FALSE	0.992755	FALSE	0.979109	FALSE	0.983502	FALSE	0.993262	FALSE	0.99311	0.279067	FALSE	0.878045	FALSE	0.906837	FALSE	0.884422
10154	Q86WD7	SERPINA9	serpin family A member 9	[u'NM_175739']	14	94929433	94936177			chr14:95221588A>G (rs61977107)	6.04538e-10	TRUE	chr14:94935973A>T (rs575042815)	0.0250449	FALSE	0.195037	0.229468	0.195074	0.229501	0.194878	0.229326	-0.000856343	0.952138	0.959556	0.307524	0.959761	0.307464	0.958679	0.307781	-0.00351808	0.555965	0.840684	0.840684	FALSE	0.99286	FALSE	0.992755	FALSE	0.995411	FALSE	0.983502	FALSE		FALSE	0.99311	0.075091	FALSE	0.748052	FALSE		FALSE	0.766922
872	O14633	LCE2B	late cornified envelope 2B	[u'NM_014357']	1	152659320	152659649			chr1:152480654G>A (rs1415432)	5.9053e-07	FALSE	chr1:152659393C>T (rs56398874)	0.00430114	FALSE	0.90676	0.209605	0.906578	0.209809	0.90754	0.208729	0.00459362	0.570213	0.997114	0.0364925	0.997097	0.0366252	0.997185	0.0359178	0.00240895	0.79665	0.840688	0.840688	FALSE	0.99286	FALSE	0.992755	FALSE	0.954869	FALSE	0.983693	FALSE	0.993262	FALSE	0.99311	0.00344336	FALSE	0.304158	FALSE	0.455564	FALSE	0.375454
7987	Q5H8A4	PIGG	phosphatidylinositol glycan anchor biosynthesis class G	[u'NM_017733']	4	493125	533155			chr4:352968G>T (rs56048545)	0.00264549	FALSE	chr4:533030C>T (rs532389677)	0.00693887	FALSE	0.750889	0.42157	0.750709	0.421677	0.751661	0.421113	0.00226045	0.873007	0.985751	0.120222	0.98583	0.119918	0.985413	0.121514	-0.00345228	0.602588	0.840768	0.840768	FALSE	0.99286	FALSE	0.992755	FALSE	0.989818	FALSE	0.983502	FALSE	0.993262	FALSE	0.99311	0.120254	FALSE	0.804316	FALSE	0.852927	FALSE	0.81853
1016	O15066	KIF3B	kinesin family member 3B	[u'NM_004798']	20	30897581	30919119			chr20:31352316T>C (rs2424904)	2.32714e-07	TRUE	chr20:30897826C>G (rs556679698)	0.0854859	FALSE	0.996019	0.0410979	0.996039	0.0411212	0.995932	0.0409978	-0.00258977	0.692354	0.999994	0.00176899	0.999993	0.00196437	1	2.57864e-05	0.00574963	0.666892	0.840813	0.840813	FALSE	0.99286	FALSE	0.992755	FALSE	0.972195	FALSE	0.983502	FALSE		FALSE	0.99311	0.565113	FALSE	0.939151	FALSE		FALSE	0.941163
10147	Q86WA6	BPHL	biphenyl hydrolase like	[u'NM_001302777']	6	3118975	3152806			chr6:3402411G>A (rs7745448)	0.000772469	FALSE	chr6:3129333G>T (rs74772741)	0.077918	FALSE	0.992707	0.0686279	0.992718	0.0685771	0.992661	0.0688456	-0.000816282	0.958957	1	0.000510923	1	0.000566445	1	6.68539e-05	0.00591145	0.561233	0.840826	0.840826	FALSE	0.99286	FALSE	0.992755	FALSE	0.996282	FALSE	0.983502	FALSE	0.993262	FALSE	0.99311	0.889008	FALSE	0.987261	FALSE	0.989931	FALSE	0.987506
6307	Q09013	DMPK	dystrophia myotonica protein kinase	[u'NM_004409']	19	46273749	46285610			chr19:45974593T>C (rs2276469)	0.000397268	FALSE	chr19:46280644C>T (rs556150348)	0.0088656	FALSE	0.956498	0.0966383	0.956462	0.0965925	0.956652	0.0968343	0.00195737	0.780001	1.00011	0.0123074	1.0001	0.0124603	1.00015	0.0116285	0.00355108	0.617699	0.840888	0.840888	FALSE	0.99286	FALSE	0.992755	FALSE	0.982743	FALSE	0.983502	FALSE	0.993262	FALSE	0.99311	0.75267	FALSE	0.968619	FALSE	0.975548	FALSE	0.969432
3673	P20138	CD33	CD33 molecule	[u'NM_001772']	19	51728375	51742940			chr19:52095011T>C (rs34741882)	0.00131905	FALSE	chr19:51729202G>A (rs201528319)	0.0156403	FALSE	0.262455	0.239613	0.262462	0.239716	0.262427	0.239168	-0.000146496	0.902488	0.799776	0.320267	0.799585	0.3204	0.800594	0.319694	0.00315318	0.556252	0.840924	0.840924	FALSE	0.99286	FALSE	0.992755	FALSE	0.991155	FALSE	0.983502	FALSE	0.993262	FALSE	0.99311	0.37131	FALSE	0.906507	FALSE	0.927909	FALSE	0.910758
10361	Q8IV32	CCDC71	coiled-coil domain containing 71	[u'NM_022903']	3	49200241	49201641			chr3:49050577G>T (rs200785332)	1.07847e-05	FALSE	chr3:49200984G>C (rs147321067)	0.0332647	FALSE	0.266687	0.297563	0.266717	0.297584	0.266556	0.297474	-0.0005427	0.980447	0.738344	0.334068	0.738055	0.334132	0.739587	0.333793	0.00458847	0.582392	0.84096	0.84096	FALSE	0.99286	FALSE	0.992755	FALSE	0.998973	FALSE	0.983502	FALSE	0.993262	FALSE	0.99311	0.407004	FALSE	0.911629	FALSE	0.930859	FALSE	0.915256
13309	Q96J66	ABCC11	ATP binding cassette subfamily C member 11	[u'NM_032583']	16	48201188	48265832			chr16:48495674G>A (rs11076568)	0.00118133	FALSE	chr16:48247391C>T (rs143771722)	0.0284116	FALSE	0.477104	0.417323	0.477414	0.417466	0.475777	0.416709	-0.00392437	0.651441	0.986255	0.161855	0.986215	0.161901	0.986424	0.161655	0.00129247	0.727775	0.840962	0.840962	FALSE	0.99286	FALSE	0.992755	FALSE	0.966572	FALSE	0.983502	FALSE	0.993262	FALSE	0.99311	0.761028	FALSE	0.970461	FALSE	0.977101	FALSE	0.971232
5417	P57076	C21orf59	chromosome 21 open reading frame 59	[u'NM_021254']	21	33974176	33984553			chr21:34012077G>A (rs114994257)	0.00281829	FALSE	chr21:33974655C>A (rs568437344)	0.00627312	FALSE	0.989725	0.0618021	0.989748	0.061452	0.989626	0.0632817	-0.00196855	0.566683	0.999987	0.00162569	0.999986	0.00175014	0.99999	0.000916972	0.00277308	0.919321	0.841057	0.841057	FALSE	0.99286	FALSE	0.992755	FALSE	0.954869	FALSE	0.993888	FALSE	0.993262	FALSE	0.99311	0.671253	FALSE	0.958709	FALSE	0.968436	FALSE	0.960019
9489	Q6ZU65	UBN2	ubinuclein 2	[u'NM_173569']	7	138916231	138982579			chr7:138874416C>G (rs13233916)	0.00150178	FALSE	chr7:138946147C>T (rs551054835)	0.00558691	FALSE	0.991358	0.0334087	0.991369	0.0333836	0.99131	0.0335163	-0.00176586	0.792874	1.00003	0.00153149	1.00003	0.00151506	1.00003	0.00160005	0.00283078	0.588404	0.841186	0.841186	FALSE	0.99286	FALSE	0.992755	FALSE	0.985435	FALSE	0.983502	FALSE	0.993262	FALSE	0.99311	0.924735	FALSE	0.990847	FALSE	0.992854	FALSE	0.991007
5712	P62910	RPL32	ribosomal protein L32	[u'NM_000994']	3	12877596	12881736			chr3:12586851G>A (rs769484156)	0.00473205	FALSE	chr3:12880897A>G (rs568875178)	0.357411	FALSE	0.994883	0.0430371	0.994874	0.0430545	0.994918	0.0429626	0.00100476	0.891021	1	0.000336521	1	0.000366891	1	0.000147024	0.00469184	0.566172	0.841208	0.841208	FALSE	0.99286	FALSE	0.992755	FALSE	0.989889	FALSE	0.983502	FALSE	0.993262	FALSE	0.99311	0.974626	FALSE	1	FALSE	1	FALSE	1
11034	Q8N693	ESX1	ESX homeobox 1	[u'NM_153448']	X	103494912	103499530			chrX:103006598C>G (rs588849)	0.00204655	FALSE	chrX:103499515C>T (rs782365112)	0.0222645	FALSE	0.908612	0.257866	0.908656	0.257745	0.908421	0.258384	-0.000911168	0.846215	0.91614	0.241865	0.916189	0.241749	0.915929	0.242362	-0.00107485	0.829394	0.841209	0.841209	FALSE	0.99286	FALSE	0.992755	FALSE	0.987884	FALSE	0.984928	FALSE	0.993262	FALSE	0.99311	0.223595	FALSE	0.852332	FALSE	0.883678	FALSE	0.860197
1002	O15034	RIMBP2	RIMS binding protein 2	[u'NM_015347']	12	130883683	130963558			chr12:130572485A>G (rs10847997)	2.68093e-07	TRUE	chr12:130941181C>T (rs141000563)	0.00551827	FALSE	0.983494	0.0616327	0.983464	0.0617835	0.983624	0.0609817	0.00260814	0.573368	1	0.00223377	1	0.00230783	1.00001	0.00188332	0.00130172	0.85863	0.841456	0.841456	FALSE	0.99286	FALSE	0.992755	FALSE	0.95565	FALSE	0.988762	FALSE		FALSE	0.99311	0.909175	FALSE	0.987655	FALSE		FALSE	0.987866
11081	Q8N766	EMC1	ER membrane protein complex subunit 1	[u'NM_015047']	1	19545800	19578003			chr1:19615042G>A (rs118060916)	0.00115564	FALSE	chr1:19550002G>A (rs200674851)	0.0865696	FALSE	0.831204	0.146633	0.831247	0.146645	0.831021	0.146584	-0.00154404	0.673828	0.995742	0.0353398	0.995726	0.0352974	0.995808	0.0355209	0.00231286	0.673334	0.841461	0.841461	FALSE	0.99286	FALSE	0.992755	FALSE	0.968613	FALSE	0.983502	FALSE	0.993262	FALSE	0.99311	0.879488	FALSE	0.986685	FALSE	0.989669	FALSE	0.986952
2819	P07858	CTSB	cathepsin B	[u'NM_147780']	8	11702637	11710963			chr8:11996127C>T (rs573688773)	0.00355212	FALSE	chr8:11703278C>T (rs756929729)	0.0328017	FALSE	0.621743	0.300848	0.621554	0.300889	0.622556	0.300672	0.00333316	0.640372	0.979418	0.101111	0.979376	0.101162	0.979598	0.100896	0.00219885	0.696749	0.841472	0.841472	FALSE	0.99286	FALSE	0.992755	FALSE	0.964878	FALSE	0.983502	FALSE	0.993262	FALSE	0.99311	0.177796	FALSE	0.835597	FALSE	0.871888	FALSE	0.84541
6184	Q05BV3	EML5	echinoderm microtubule associated protein like 5	[u'NM_183387']	14	89082165	89258847			chr14:89675355C>T (rs12436765)	0.00377322	FALSE	chr14:89093228A>T (rs755245411)	0.0180234	FALSE	0.928439	0.0812074	0.928422	0.0813347	0.928513	0.080659	0.00111854	0.779694	0.995938	0.019037	0.995928	0.0190588	0.995982	0.0189432	0.00283577	0.577677	0.841552	0.841552	FALSE	0.99286	FALSE	0.992755	FALSE	0.982743	FALSE	0.983502	FALSE	0.993262	FALSE	0.99311	0.107567	FALSE	0.793148	FALSE	0.845346	FALSE	0.808187
9580	Q71F56	MED13L	mediator complex subunit 13 like	[u'NM_015335']	12	116399074	116714936			chr12:117140562A>G (rs150027865)	0.00129164	FALSE	chr12:116410005G>A (rs149651647)	0.017839	FALSE	0.98791	0.0603752	0.987902	0.0604313	0.987945	0.0601343	0.000722775	0.925662	1.00005	0.00205481	1.00004	0.0021946	1.00005	0.00129389	0.0038381	0.562286	0.841636	0.841636	FALSE	0.99286	FALSE	0.992755	FALSE	0.993541	FALSE	0.983502	FALSE	0.993262	FALSE	0.99311	0.807836	FALSE	0.979339	FALSE	0.984524	FALSE	0.979957
3047	P0CG20	PRR35	proline rich 35	[u'NM_145270']	16	613295	615304			chr16:347063C>T (rs117208012)	0.000198255	FALSE	chr16:614777C>T (rs117862036)	0.0242154	FALSE	0.861951	0.153141	0.861867	0.153106	0.862308	0.153292	0.00288026	0.58457	0.996739	0.0358969	0.996724	0.0359145	0.996805	0.0358217	0.00224505	0.812966	0.841671	0.841671	FALSE	0.99286	FALSE	0.992755	FALSE	0.957627	FALSE	0.984314	FALSE	0.993262	FALSE	0.99311	0.839735	FALSE	0.983142	FALSE	0.987013	FALSE	0.983582
13152	Q96FZ7	CHMP6	charged multivesicular body protein 6	[u'NM_024591']	17	78965719	78972950			chr17:79329094T>C (rs62072909)	3.85914e-08	TRUE	chr17:78972916C>A (rs149377306)	0.0832996	FALSE	0.998685	0.0212313	0.998672	0.0211773	0.99874	0.0214613	0.00319554	0.585339	1	0.000188203	0.999999	0.000208772	1	1.99316e-05	0.0036174	0.798747	0.841856	0.841856	FALSE	0.99286	FALSE	0.992755	FALSE	0.957627	FALSE	0.98382	FALSE		FALSE	0.99311	0.817776	FALSE	0.980654	FALSE		FALSE	0.981214
5048	P51530	DNA2	DNA replication helicase/nuclease 2	[u'NM_001080449']	10	70174799	70231621			chr10:70446380G>C (rs200182540)	0.00153379	FALSE	chr10:70202743G>A (rs201624435)	0.0400488	FALSE	0.987279	0.0639548	0.987226	0.0642513	0.987511	0.0626668	0.0044912	0.559557	0.99999	0.00273443	0.99999	0.00281708	0.999994	0.00234712	0.00154025	0.930796	0.841866	0.841866	FALSE	0.99286	FALSE	0.992755	FALSE	0.954869	FALSE	0.993888	FALSE	0.993262	FALSE	0.99311	0.89393	FALSE	0.98765	FALSE	0.989955	FALSE	0.987866
16703	Q9UBP5	HEY2	hes related family bHLH transcription factor with YRPW motif 2	[u'NM_012259']	6	126070923	126080945			chr6:126442383A>G (rs11963634)	1.13904e-08	TRUE	chr6:126080830C>G (rs138413872)	0.0704529	FALSE	0.958319	0.116854	0.958381	0.116904	0.958055	0.116639	-0.00279261	0.75329	0.99938	0.0115849	0.999372	0.0116761	0.999414	0.0111853	0.0037014	0.672958	0.841884	0.841884	FALSE	0.99286	FALSE	0.992755	FALSE	0.979892	FALSE	0.983502	FALSE		FALSE	0.99311	0.78422	FALSE	0.974432	FALSE		FALSE	0.975091
16923	Q9UI95	MAD2L2	mitotic arrest deficient 2 like 2	[u'NM_006341']	1	11734835	11740658			chr1:11364920T>C (rs11121720)	5.19688e-07	FALSE	chr1:11737620C>T (rs528545179)	0.0119439	FALSE	0.999354	0.0164389	0.999362	0.0160504	0.999317	0.0180106	-0.00267648	0.569555	1	5.76251e-06	1	6.30531e-06	1	2.26053e-06	0	0.889145	0.841918	0.841918	FALSE	0.99286	FALSE	0.992755	FALSE	0.954869	FALSE	0.992145	FALSE	0.993262	FALSE	0.99311	0.334094	FALSE	0.899002	FALSE	0.923805	FALSE	0.903962
16422	Q9NZI6	TFCP2L1	transcription factor CP2 like 1	[u'NM_014553']	2	121981920	122042685			chr2:121501218A>C (rs707484)	0.000290969	FALSE	chr2:122007191G>A (rs199899783)	0.0126313	FALSE	0.993771	0.0488797	0.993749	0.0488583	0.993865	0.048971	0.00238712	0.824579	0.999993	0.00165563	0.999992	0.00182074	0.999997	0.000528365	0.00404605	0.579972	0.841919	0.841919	FALSE	0.99286	FALSE	0.992755	FALSE	0.987284	FALSE	0.983502	FALSE	0.993262	FALSE	0.99311	0.110326	FALSE	0.796232	FALSE	0.849402	FALSE	0.811074
521	B2RXH4	BTBD18	BTB domain containing 18	[u'NM_001145101']	11	57511609	57518660			chr11:57080352G>A (rs12801000)	0.00011029	FALSE	chr11:57512868G>A (11:57512868_G_A)	0.121187	FALSE	0.997911	0.0297732	0.997931	0.0296267	0.997824	0.0303936	-0.00358669	0.610465	0.999997	0.00107384	0.999997	0.00119246	1	8.6767e-06	0.00388778	0.805322	0.841956	0.841956	FALSE	0.99286	FALSE	0.992755	FALSE	0.963444	FALSE	0.984014	FALSE	0.993262	FALSE	0.99311	0.902684	FALSE	0.987655	FALSE	0.989955	FALSE	0.987866
5233	P54136	RARS	arginyl-tRNA synthetase	[u'NM_002887']	5	167913504	167946192			chr5:167957847G>A (rs244894)	7.26835e-05	FALSE	chr5:167945007G>C (rs188597304)	0.0482633	FALSE	0.55352	0.312186	0.553699	0.312088	0.552749	0.312607	-0.00304256	0.584882	0.945981	0.14786	0.945969	0.14788	0.946033	0.147775	0.000434654	0.898384	0.84196	0.84196	FALSE	0.99286	FALSE	0.992755	FALSE	0.957627	FALSE	0.993147	FALSE	0.993262	FALSE	0.99311	0.609342	FALSE	0.947777	FALSE	0.958675	FALSE	0.949514
6680	Q13591	SEMA5A	semaphorin 5A	[u'NM_003966']	5	9043012	9380058			chr5:8975424T>C (rs116545555)	0.0030802	FALSE	chr5:9122777T>C (rs373306299)	0.125992	FALSE	0.984201	0.0640372	0.984177	0.0640058	0.984301	0.0641719	0.00193447	0.567391	0.99997	0.00288252	0.999971	0.00287852	0.999966	0.00289961	-0.00185679	0.909142	0.841992	0.841992	FALSE	0.99286	FALSE	0.992755	FALSE	0.954869	FALSE	0.993743	FALSE	0.993262	FALSE	0.99311	0.974862	FALSE	1	FALSE	1	FALSE	1
10409	Q8IVU1	IGDCC3	immunoglobulin superfamily DCC subclass member 3	[u'NM_004884']	15	65621250	65670126			chr15:65187857A>C (rs1522745)	0.000138219	FALSE	chr15:65628163T>A (rs142065230)	0.0706253	FALSE	0.911174	0.057774	0.911142	0.0575928	0.911313	0.0585446	0.00294787	0.610163	0.981109	0.026278	0.981097	0.0263151	0.981161	0.0261181	0.00245768	0.728897	0.842155	0.842155	FALSE	0.99286	FALSE	0.992755	FALSE	0.963444	FALSE	0.983502	FALSE	0.993262	FALSE	0.99311	0.496164	FALSE	0.932781	FALSE	0.947115	FALSE	0.935395
13236	Q96HI0	SENP5	SUMO1/sentrin specific peptidase 5	[u'NM_152699']	3	196612053	196657791			chr3:196998537G>A (rs12634133)	4.47174e-05	FALSE	chr3:196613392C>A (rs202085742)	0.0485257	FALSE	0.978795	0.0681563	0.97874	0.0682763	0.979029	0.0676388	0.00425821	0.55824	1.00005	0.00457182	1.00005	0.00455511	1.00006	0.00464283	0.00137374	0.929311	0.842161	0.842161	FALSE	0.99286	FALSE	0.992755	FALSE	0.954869	FALSE	0.993888	FALSE	0.993262	FALSE	0.99311	0.521555	FALSE	0.933784	FALSE	0.947115	FALSE	0.936124
9086	Q6PL18	ATAD2	ATPase family, AAA domain containing 2	[u'NM_014109']	8	124333377	124408597			chr8:123995186G>T (rs10106512)	0.00132007	FALSE	chr8:124358882T>C (rs537317476)	0.0336711	FALSE	0.965999	0.120735	0.965929	0.121096	0.966299	0.119172	0.00307207	0.572937	0.999882	0.00650947	0.999883	0.00644661	0.999881	0.00677247	-0.000198335	0.921437	0.842161	0.842161	FALSE	0.99286	FALSE	0.992755	FALSE	0.955378	FALSE	0.993888	FALSE	0.993262	FALSE	0.99311	0.743799	FALSE	0.967644	FALSE	0.975035	FALSE	0.968508
17811	Q9Y5F0	PCDHB13	protocadherin beta 13	[u'NM_018933']	5	140593696	140596089			chr5:140221195G>C (rs199713478)	0.000470429	FALSE	chr5:140594776G>A (rs145748739)	0.00795815	FALSE	0.764526	0.203683	0.764327	0.20366	0.765381	0.203776	0.00517053	0.557836	0.987248	0.0625978	0.98723	0.0626362	0.987325	0.0624327	0.00151074	0.929417	0.842195	0.842195	FALSE	0.99286	FALSE	0.992755	FALSE	0.954869	FALSE	0.993888	FALSE	0.993262	FALSE	0.99311	0.875146	FALSE	0.985958	FALSE	0.989355	FALSE	0.986261
11148	Q8N8I0	SAMD12	sterile alpha motif domain containing 12	[u'NM_207506']	8	119391659	119634055			chr8:119784745T>C (rs79724366)	0.0015364	FALSE	chr8:119592995C>G (rs528665749)	0.0547097	FALSE	0.979506	0.121295	0.979445	0.121385	0.979769	0.120909	0.00267403	0.857165	0.999996	0.00315937	0.999994	0.00349217	1.00001	0.0006975	0.00466306	0.575526	0.842196	0.842196	FALSE	0.99286	FALSE	0.992755	FALSE	0.98938	FALSE	0.983502	FALSE	0.993262	FALSE	0.99311	0.796248	FALSE	0.976101	FALSE	0.981707	FALSE	0.976765
5109	P51854	TKTL1	transketolase like 1	[u'NM_012253']	X	153524213	153558035			chrX:153707076G>A (rs11538409)	0.00313702	FALSE	chrX:153557889G>A (rs199544899)	0.006124	FALSE	0.997012	0.0294711	0.997022	0.0293148	0.996968	0.0301324	-0.00182465	0.709368	0.997477	0.0256981	0.997483	0.0255922	0.997447	0.0261477	-0.0014238	0.753179	0.842219	0.842219	FALSE	0.99286	FALSE	0.992755	FALSE	0.974002	FALSE	0.983502	FALSE	0.993262	FALSE	0.99311	0.479237	FALSE	0.932196	FALSE	0.947115	FALSE	0.935063
13719	Q96Q11	TRNT1	tRNA nucleotidyl transferase 1	[u'NM_001302946']	3	3170725	3189835			chr3:2821345C>T (rs955340)	0.000136499	FALSE	chr3:3186353G>T (rs760683285)	0.00249339	FALSE	0.470007	0.0217909	0.470011	0.0217089	0.469988	0.0221388	-0.0010385	0.997908	0.598191	0.0274131	0.5982	0.0274725	0.598153	0.0271567	-0.00174569	0.681029	0.842307	0.842307	FALSE	0.99286	FALSE	0.992755	FALSE	0.999829	FALSE	0.983502	FALSE	0.993262	FALSE	0.99311	0.010794	FALSE	0.465254	FALSE	0.601637	FALSE	0.51839
14484	Q9BWT7	CARD10	caspase recruitment domain family member 10	[u'NM_014550']	22	37887200	37915207			chr22:38348239C>G (rs78998717)	0.00393324	FALSE	chr22:37893132T>C (rs577479526)	0.0173631	FALSE	0.960547	0.056273	0.960579	0.0562529	0.960411	0.0563589	-0.00298203	0.580832	0.998141	0.0104974	0.99814	0.0105065	0.998144	0.010458	0.000454897	0.937517	0.842318	0.842318	FALSE	0.99286	FALSE	0.992755	FALSE	0.957407	FALSE	0.99538	FALSE	0.993262	FALSE	0.99311	0.465134	FALSE	0.929645	FALSE	0.945432	FALSE	0.932666
10982	Q8N5C7	DTWD1	DTW domain containing 1	[u'NM_020234']	15	49917365	49935772			chr15:50210290G>A (rs28699236)	0.000279129	FALSE	chr15:49926763A>G (rs189857837)	0.0345327	FALSE	0.942908	0.20774	0.94283	0.208036	0.943245	0.206461	0.00200341	0.807256	0.981349	0.102645	0.981271	0.102669	0.981682	0.102537	0.00400314	0.615784	0.842391	0.842391	FALSE	0.99286	FALSE	0.992755	FALSE	0.987256	FALSE	0.983502	FALSE	0.993262	FALSE	0.99311	0.588697	FALSE	0.943739	FALSE	0.955272	FALSE	0.94563
3800	P22307	SCP2	sterol carrier protein 2	[u'NM_002979']	1	53393069	53516373			chr1:54015832A>C (rs12081852)	1.51247e-06	FALSE	chr1:53443938G>A (rs201599199)	0.0166596	FALSE	0.995233	0.0461509	0.995241	0.0461087	0.995201	0.0463315	-0.000849832	0.936728	0.999998	0.000598838	0.999998	0.000662581	1	0.000117117	0.00526168	0.566013	0.842511	0.842511	FALSE	0.99286	FALSE	0.992755	FALSE	0.994533	FALSE	0.983502	FALSE	0.993262	FALSE	0.99311	0.077982	FALSE	0.752533	FALSE	0.812942	FALSE	0.771271
4177	P30626	SRI	sorcin	[u'NM_003130']	7	87835796	87849341			chr7:87822534G>A (rs182800008)	0.000504798	FALSE	chr7:87848227G>T (rs555337723)	0.125839	FALSE	0.998981	0.0232904	0.999005	0.0226521	0.998879	0.0258496	-0.00515027	0.377677	0.999996	0.00153	1	4.85076e-05	0.999972	0.0035172	-0.0116225	0.756153	0.842555	0.842555	FALSE	0.99286	FALSE	0.992755	FALSE	0.902693	FALSE	0.983502	FALSE	0.993262	FALSE	0.99311	0.163855	FALSE	0.831297	FALSE	0.870593	FALSE	0.84192
5052	P51570	GALK1	galactokinase 1	[u'NM_000154']	17	73754140	73761217			chr17:73436994T>C (rs7220850)	0.000563498	FALSE	chr17:73759227G>A (rs575077063)	0.00628405	FALSE	0.995395	0.0469973	0.995433	0.0466672	0.995232	0.0483873	-0.00422693	0.559496	1.00001	0.000549412	1.00001	0.000584823	1.00001	0.000359965	0	0.994	0.842614	0.842614	FALSE	0.99286	FALSE	0.992755	FALSE	0.954869	FALSE	0.999259	FALSE	0.993262	FALSE	0.99311	0.107736	FALSE	0.793148	FALSE	0.845346	FALSE	0.808187
3121	P0DMM9	SULT1A3	sulfotransferase family 1A member 3	[u'NM_003166']	16	30212050	30215238			chr16:30388013A>G (rs201552895)	0.00463798	FALSE	chr16:30212101G>T (rs553050853)	0.829376	FALSE	0.999997	0.000238113	0.999997	0.000234439	0.999996	0.000253267	-0.00122123	0.809268	1	6.27634e-10	1	6.09481e-10	1	7.00178e-10	0	0.665445	0.842641	0.842641	FALSE	0.99286	FALSE	0.992755	FALSE	0.987284	FALSE	0.983502	FALSE	0.993262	FALSE	0.99311	0.809152	FALSE	0.979689	FALSE	0.984887	FALSE	0.980301
12056	Q8TDN1	KCNG4	potassium voltage-gated channel modifier subfamily G member 4	[u'NM_172347']	16	84255826	84271091			chr16:84494315C>T (rs62050917)	0.000576512	FALSE	chr16:84256544C>T (rs201203740)	0.0105229	FALSE	0.381353	0.361682	0.381103	0.361528	0.382422	0.362341	0.00364338	0.589402	0.919427	0.241492	0.919329	0.241587	0.91985	0.241082	0.00215934	0.731934	0.842663	0.842663	FALSE	0.99286	FALSE	0.992755	FALSE	0.959293	FALSE	0.983502	FALSE	0.993262	FALSE	0.99311	0.0380935	FALSE	0.661587	FALSE	0.739962	FALSE	0.692682
10063	Q86UW7	CADPS2	calcium dependent secretion activator 2	[u'NM_017954']	7	121960222	122526391			chr7:122342206G>A (rs200667006)	0.00106981	FALSE	chr7:122303536T>C (rs41281722)	0.00267568	FALSE	0.988374	0.0545254	0.988412	0.0544572	0.988209	0.0548169	-0.00371347	0.559868	1.00001	0.00144843	1.00001	0.00148678	1.00001	0.00127089	0.000861927	0.962468	0.842678	0.842678	FALSE	0.99286	FALSE	0.992755	FALSE	0.954869	FALSE	0.998044	FALSE	0.993262	FALSE	0.99311	0.130235	FALSE	0.80905	FALSE	0.852927	FALSE	0.821516
15138	Q9H346	OR52D1	olfactory receptor family 52 subfamily D member 1	[u'NM_001005163']	11	5509937	5510890			chr11:5064637A>G (rs75782109)	0.00283065	FALSE	chr11:5510177G>A (rs759224607)	0.0742887	FALSE	0.1989	0.316609	0.19911	0.31675	0.197996	0.315999	-0.0035231	0.626778	0.751334	0.394299	0.75157	0.394255	0.750323	0.394487	-0.00316061	0.648343	0.842797	0.842797	FALSE	0.99286	FALSE	0.992755	FALSE	0.964847	FALSE	0.983502	FALSE	0.993262	FALSE	0.99311	0.448932	FALSE	0.924871	FALSE	0.941804	FALSE	0.928095
5221	P53804	TTC3	tetratricopeptide repeat domain 3	[u'NM_001001894']	21	38459558	38573872			chr21:38151144G>A (rs73210791)	7.88711e-05	FALSE	chr21:38538291G>A (rs61998247)	0.00898752	FALSE	0.810623	0.128162	0.810581	0.128429	0.810802	0.127009	0.00173091	0.633155	0.993944	0.0295688	0.993947	0.0295939	0.993932	0.0294609	-0.000498599	0.730681	0.842815	0.842815	FALSE	0.99286	FALSE	0.992755	FALSE	0.964847	FALSE	0.983502	FALSE	0.993262	FALSE	0.99311	0.336395	FALSE	0.899002	FALSE	0.923805	FALSE	0.903962
17123	Q9UKY1	ZHX1	zinc fingers and homeoboxes 1	[u'NM_001017926']	8	124265568	124268186			chr8:123995186G>T (rs10106512)	0.00132007	FALSE	chr8:124266878T>C (rs376788877)	0.0723046	FALSE	0.996123	0.0349621	0.996145	0.0348926	0.996028	0.0352583	-0.00334593	0.656328	1.00002	0.00143807	1.00002	0.00156004	1.00001	0.000706802	-0.00108278	0.728987	0.842817	0.842817	FALSE	0.99286	FALSE	0.992755	FALSE	0.967679	FALSE	0.983502	FALSE	0.993262	FALSE	0.99311	0.219227	FALSE	0.850246	FALSE	0.882289	FALSE	0.85825
9701	Q7RTS6	OTOP2	otopetrin 2	[u'NM_178160']	17	72920728	72929637			chr17:73425899C>T (rs35584364)	0.00103467	FALSE	chr17:72929594G>A (rs201869769)	0.00136779	FALSE	0.613037	0.146895	0.612946	0.14705	0.613427	0.146228	0.00328103	0.558949	0.87601	0.146012	0.875998	0.146058	0.876058	0.145814	0.000406387	0.916557	0.843011	0.843011	FALSE	0.99286	FALSE	0.992755	FALSE	0.954869	FALSE	0.993888	FALSE	0.993262	FALSE	0.99311	0.492368	FALSE	0.932781	FALSE	0.947115	FALSE	0.935395
1407	O43916	CHST1	carbohydrate sulfotransferase 1	[u'NM_003654']	11	45671241	45672473			chr11:45550010A>G (rs985651)	2.07116e-05	FALSE	chr11:45671369C>G (rs559580840)	0.0669243	FALSE	0.963239	0.148648	0.963266	0.148613	0.963121	0.1488	-0.000975999	0.874662	0.999662	0.0133736	0.999672	0.0131823	0.999621	0.0141648	-0.00372465	0.564614	0.843017	0.843017	FALSE	0.99286	FALSE	0.992755	FALSE	0.989818	FALSE	0.983502	FALSE	0.993262	FALSE	0.99311	0.879628	FALSE	0.986685	FALSE	0.989669	FALSE	0.986952
11094	Q8N7G0	POU5F2	POU domain class 5, transcription factor 2	[u'NM_153216']	5	93076286	93077269			chr5:92719714G>A (rs2607279)	2.68751e-09	TRUE	chr5:93077154G>A (rs555270643)	0.0556304	FALSE	0.995679	0.0396188	0.995672	0.0399314	0.995711	0.0382488	0.00100918	0.93819	1.00002	0.000277805	1.00002	0.000284785	1.00002	0.000245629	-0.00313793	0.559456	0.843136	0.843136	FALSE	0.99286	FALSE	0.992755	FALSE	0.994862	FALSE	0.983502	FALSE		FALSE	0.99311	0.675144	FALSE	0.959086	FALSE		FALSE	0.960369
5222	P53805	RCAN1	regulator of calcineurin 1	[u'NM_001285389']	21	35890385	35987310			chr21:36208167G>A (rs68088846)	1.16714e-27	TRUE	chr21:35893925G>A (rs145120179)	0.136917	FALSE	0.996793	0.036158	0.99677	0.0362575	0.996894	0.0357281	0.00345105	0.671248	0.999999	0.000345045	0.999999	0.000380984	1	8.44813e-05	0.00367209	0.677591	0.843229	0.843229	FALSE	0.99286	FALSE	0.992755	FALSE	0.968613	FALSE	0.983502	FALSE		FALSE	0.99311	0.246358	FALSE	0.85921	FALSE		FALSE	0.866337
16756	Q9UDV6	ZNF212	zinc finger protein 212	[u'NM_012256']	7	148936870	148951503			chr7:148947811G>A (rs145118937)	7.12629e-05	FALSE	chr7:148947811G>A (rs145118937)	7.12629e-05	FALSE	0.75494	0.289409	0.755149	0.289079	0.754043	0.290821	-0.00381431	0.559846	0.990231	0.0648293	0.990236	0.0647376	0.990209	0.0652212	-0.000416445	0.893691	0.843249	0.843249	FALSE	0.99286	FALSE	0.992755	FALSE	0.954869	FALSE	0.992372	FALSE	0.993262	FALSE	0.99311	0.250182	FALSE	0.861055	FALSE	0.890071	FALSE	0.868036
5390	P56706	WNT7B	Wnt family member 7B	[u'NM_058238']	22	46318739	46372634			chr22:45830747A>G (rs6007031)	2.11818e-05	FALSE	chr22:46327010T>C (rs200797257)	0.366818	FALSE	0.997779	0.0347675	0.997758	0.0349878	0.997869	0.0338064	0.00324513	0.62998	0.999998	0.000661756	0.999998	0.000734071	0.999999	7.0471e-05	0.00308623	0.721331	0.843272	0.843272	FALSE	0.99286	FALSE	0.992755	FALSE	0.964847	FALSE	0.983502	FALSE	0.993262	FALSE	0.99311	0.758362	FALSE	0.969649	FALSE	0.976461	FALSE	0.970434
7854	Q53FD0	ZC2HC1C	zinc finger C2HC-type containing 1C	[u'NM_001042430']	14	75537277	75544264			chr14:75350981T>C (Affx-10915438)	0.00152437	FALSE	chr14:75538258A>AG (rs528262343)	0.00618819	FALSE	0.602452	0.247256	0.602522	0.246889	0.602151	0.248824	-0.00149722	0.74359	0.9063	0.173666	0.906203	0.173691	0.906713	0.173559	0.00293964	0.728182	0.843354	0.843354	FALSE	0.99286	FALSE	0.992755	FALSE	0.978947	FALSE	0.983502	FALSE	0.993262	FALSE	0.99311	0.00400563	FALSE	0.320141	FALSE	0.455564	FALSE	0.384975
15221	Q9H4L4	SENP3	SUMO1/sentrin/SMT3 specific peptidase 3	[u'NM_015670']	17	7466394	7474798			chr17:7579472G>C (rs1042522)	1.40726e-05	FALSE	chr17:7474758G>A (rs558199926)	0.015662	FALSE	0.995916	0.0441587	0.995884	0.0446059	0.996055	0.0421867	0.00394452	0.559837	1	0.000233655	1	0.000259018	1	3.16025e-05	-0.000646081	0.993755	0.843607	0.843607	FALSE	0.99286	FALSE	0.992755	FALSE	0.954869	FALSE	0.999259	FALSE	0.993262	FALSE	0.99311	0.211558	FALSE	0.849893	FALSE	0.881898	FALSE	0.858019
9461	Q6ZSJ9	SHISA6	shisa family member 6	[u'NM_207386']	17	11144740	11461618			chr17:11840674C>G (rs143953217)	0.00174855	FALSE	chr17:11461484G>A (rs527767172)	0.0381628	FALSE	0.986538	0.0688544	0.986582	0.0686304	0.986353	0.0698067	-0.00330568	0.692592	1.00001	0.00165371	1.00001	0.00172623	1	0.00129741	-0.00359123	0.662158	0.843658	0.843658	FALSE	0.99286	FALSE	0.992755	FALSE	0.972195	FALSE	0.983502	FALSE	0.993262	FALSE	0.99311	0.593025	FALSE	0.944201	FALSE	0.955497	FALSE	0.946056
4662	P43358	MAGEA4	MAGE family member A4	[u'NM_002362']	X	151092137	151093087			chrX:151093082G>A (rs142110631)	0.0039756	FALSE	chrX:151093082G>A (rs142110631)	0.0039756	FALSE	0.666254	0.304066	0.666278	0.304054	0.666152	0.304115	-0.000413196	0.968484	0.732309	0.24402	0.732332	0.244013	0.73221	0.244048	-0.000499493	0.950305	0.843702	0.843702	FALSE	0.99286	FALSE	0.992755	FALSE	0.99732	FALSE	0.997894	FALSE	0.993262	FALSE	0.99311	0.0659045	FALSE	0.737904	FALSE	0.803035	FALSE	0.75869
4554	P41222	PTGDS	prostaglandin D2 synthase	[u'NM_000954']	9	139872031	139875304			chr9:139391458C>T (rs201613894)	0.000100445	FALSE	chr9:139875297C>T (9:139875297_C_T)	0.245155	FALSE	0.998926	0.0220531	0.998938	0.0221005	0.998873	0.0218487	-0.00293481	0.56245	1.00001	0.000309595	1.00001	0.000324097	1.00001	0.000237552	-0.000419546	0.955132	0.843717	0.843717	FALSE	0.99286	FALSE	0.992755	FALSE	0.954869	FALSE	0.997894	FALSE	0.993262	FALSE	0.99311	0.629028	FALSE	0.949237	FALSE	0.960204	FALSE	0.95082
2788	P07307	ASGR2	asialoglycoprotein receptor 2	[u'NM_080914']	17	7004897	7017559			chr17:7386090G>A (rs7209977)	0.000149199	FALSE	chr17:7011798T>C (rs556229484)	0.0223195	FALSE	0.761478	0.235587	0.761305	0.235578	0.762216	0.235625	0.00386618	0.570671	0.970165	0.0974038	0.970141	0.0974413	0.970267	0.097243	0.00130241	0.967953	0.84372	0.84372	FALSE	0.99286	FALSE	0.992755	FALSE	0.954869	FALSE	0.999049	FALSE	0.993262	FALSE	0.99311	0.749602	FALSE	0.968141	FALSE	0.975374	FALSE	0.968972
311	A6NIH7	UNC119B	unc-119 lipid binding chaperone B	[u'NM_001080533']	12	121148278	121157832			chr12:120856332T>C (rs206965)	7.76629e-05	FALSE	chr12:121151184G>A (rs202096434)	0.271694	FALSE	0.995968	0.0314953	0.995949	0.031662	0.996046	0.0307701	0.00308531	0.571791	0.999998	0.000395793	0.999998	0.000432549	0.999998	0.000161438	0.00182575	0.859709	0.84381	0.84381	FALSE	0.99286	FALSE	0.992755	FALSE	0.954869	FALSE	0.988762	FALSE	0.993262	FALSE	0.99311	0.616044	FALSE	0.948906	FALSE	0.959166	FALSE	0.950494
7133	Q15390	MTFR1	mitochondrial fission regulator 1	[u'NM_014637']	8	66582188	66621276			chr8:66288569T>C (rs4737725)	0.00120151	FALSE	chr8:66620110A>G (rs151130367)	0.0319865	FALSE	0.990637	0.0679823	0.990672	0.0675965	0.990484	0.0696122	-0.0027443	0.727194	0.999991	0.00189375	0.999993	0.00186424	0.999987	0.00201541	-0.00300894	0.629387	0.844042	0.844042	FALSE	0.99286	FALSE	0.992755	FALSE	0.974768	FALSE	0.983502	FALSE	0.993262	FALSE	0.99311	0.818962	FALSE	0.980654	FALSE	0.985347	FALSE	0.981214
15763	Q9NPH2	ISYNA1	inositol-3-phosphate synthase 1	[u'NM_016368']	19	18545726	18548789			chr19:18834049C>G (rs117938925)	0.000361002	FALSE	chr19:18548540G>A (rs562850563)	0.0085604	FALSE	0.987515	0.0735326	0.987459	0.0738111	0.987754	0.0723256	0.00404504	0.560592	0.999982	0.00294414	0.999982	0.0030329	0.999983	0.0025283	0.000597749	0.992751	0.844148	0.844148	FALSE	0.99286	FALSE	0.992755	FALSE	0.954869	FALSE	0.999259	FALSE	0.993262	FALSE	0.99311	0.39172	FALSE	0.909968	FALSE	0.930272	FALSE	0.913894
13154	Q96G03	PGM2	phosphoglucomutase 2	[u'NM_018290']	4	37828355	37863230			chr4:37446936A>T (rs532832006)	0.00151507	FALSE	chr4:37848578A>G (rs187076049)	0.00625913	FALSE	0.964892	0.144479	0.96483	0.144528	0.965157	0.144268	0.0022641	0.560734	0.999841	0.00933027	0.999842	0.00915921	0.999838	0.0100309	-0.000453009	0.980449	0.844209	0.844209	FALSE	0.99286	FALSE	0.992755	FALSE	0.954869	FALSE	0.999259	FALSE	0.993262	FALSE	0.99311	0.819743	FALSE	0.980654	FALSE	0.985347	FALSE	0.981214
13086	Q96ER9	CCDC51	coiled-coil domain containing 51	[u'NM_024661']	3	48473821	48476538			chr3:48631835G>A (rs200381437)	0.000228599	FALSE	chr3:48474024C>T (rs80196195)	0.0609576	FALSE	0.997133	0.0267039	0.997136	0.0268171	0.997121	0.026213	-0.000557457	0.981302	1	0.000234046	1	0.000254307	1.00001	0.000111069	0.00486011	0.560663	0.844231	0.844231	FALSE	0.99286	FALSE	0.992755	FALSE	0.998973	FALSE	0.983502	FALSE	0.993262	FALSE	0.99311	0.980216	FALSE	1	FALSE	1	FALSE	1
16095	Q9NUV7	SPTLC3	serine palmitoyltransferase long chain base subunit 3	[u'NM_018327']	20	12989916	13145511			chr20:13259584C>T (rs6033655)	1.03504e-05	FALSE	chr20:13145506G>A (rs202095885)	0.0269343	FALSE	0.500716	0.13409	0.500828	0.134248	0.500234	0.133409	-0.00444086	0.562457	0.792298	0.199259	0.792378	0.199281	0.791953	0.199165	-0.00213349	0.853532	0.844307	0.844307	FALSE	0.99286	FALSE	0.992755	FALSE	0.954869	FALSE	0.988727	FALSE	0.993262	FALSE	0.99311	0.493281	FALSE	0.932781	FALSE	0.947115	FALSE	0.935395
15367	Q9H7X7	IFT22	intraflagellar transport 22	[u'NM_022777']	7	100958418	100964990			chr7:101412889A>G (rs954758)	1.68581e-06	FALSE	chr7:100961433C>T (rs568336190)	0.280783	FALSE	0.998291	0.0318847	0.998304	0.03167	0.998232	0.0327896	-0.00224664	0.688574	1	5.82945e-05	1	5.68999e-05	1	6.39317e-05	-0.00295472	0.653485	0.84435	0.84435	FALSE	0.99286	FALSE	0.992755	FALSE	0.971751	FALSE	0.983502	FALSE	0.993262	FALSE	0.99311	1	FALSE	1	FALSE	1	FALSE	1
13901	Q96T75	DSCR8	Down syndrome critical region 8	[u'NR_026838']	21	39494426	39528493			chr21:38997701G>A (rs702859)	0.000453123	FALSE	chr21:39526624G>T (rs542243454)	0.0443007	FALSE	0.979509	0.140884	0.979571	0.140668	0.979241	0.141805	-0.00233417	0.654996	0.999898	0.0122991	0.999903	0.0120244	0.999875	0.0134135	-0.00218056	0.689028	0.844542	0.844542	FALSE	0.99286	FALSE	0.992755	FALSE	0.967674	FALSE	0.983502	FALSE	0.993262	FALSE	0.99311	0.703285	FALSE	0.964291	FALSE	0.972584	FALSE	0.965393
4607	P42677	RPS27	ribosomal protein S27	[u'NM_001030']	1	153963273	153964566			chr1:153926078T>C (rs11264680)	1.64392e-05	FALSE	chr1:153963666C>T (rs553675687)	0.44923	FALSE	0.99967	0.0121418	0.999664	0.0122064	0.999693	0.0118604	0.00236742	0.945224	1	1.5449e-09	1	1.59472e-09	1	1.30991e-09	0	0.568932	0.844547	0.844547	FALSE	0.99286	FALSE	0.992755	FALSE	0.994862	FALSE	0.983502	FALSE	0.993262	FALSE	0.99311	0.947322	FALSE	0.996898	FALSE	0.998281	FALSE	0.996977
13053	Q96EA4	SPDL1	spindle apparatus coiled-coil protein 1	[u'NM_017785']	5	169015421	169031208			chr5:168684358T>C (rs56979424)	1.61478e-05	FALSE	chr5:169028514A>T (rs144151613)	8.34321e-05	FALSE	0.471718	0.159338	0.471623	0.159237	0.472128	0.15977	0.00316963	0.642145	0.862248	0.164539	0.862172	0.164561	0.862578	0.164448	0.00247	0.66387	0.844636	0.844636	FALSE	0.99286	FALSE	0.992755	FALSE	0.965382	FALSE	0.983502	FALSE	0.993262	FALSE	0.99311	0.0121504	FALSE	0.490252	FALSE	0.61655	FALSE	0.540481
17723	Q9Y4C1	KDM3A	lysine demethylase 3A	[u'NM_018433']	2	86669171	86719239			chr2:86868862T>C (rs308917)	0.00168712	FALSE	chr2:86697366T>A (rs186664065)	0.0112579	FALSE	0.89125	0.0479199	0.89124	0.0478321	0.891291	0.0482945	0.00107146	0.892506	0.971197	0.0268261	0.97117	0.0268069	0.971317	0.0269081	0.00547499	0.568138	0.844933	0.844933	FALSE	0.99286	FALSE	0.992755	FALSE	0.989889	FALSE	0.983502	FALSE	0.993262	FALSE	0.99311	0.34457	FALSE	0.899858	FALSE	0.924221	FALSE	0.904666
16348	Q9NYN1	RASL12	RAS like family 12	[u'NM_016563']	15	65347240	65360173			chr15:65187857A>C (rs1522745)	0.000138219	FALSE	chr15:65350934G>A (rs138898900)	0.0550923	FALSE	0.993199	0.065278	0.993156	0.0654708	0.993382	0.064444	0.00347666	0.645214	1	0.000549343	1	0.000609811	1	3.37061e-05	-0.00303641	0.708644	0.844978	0.844978	FALSE	0.99286	FALSE	0.992755	FALSE	0.965915	FALSE	0.983502	FALSE	0.993262	FALSE	0.99311	0.924691	FALSE	0.990847	FALSE	0.992854	FALSE	0.991007
14637	Q9BYH1	SEZ6L	seizure related 6 homolog like	[u'NM_001184773']	22	26565636	26776258			chr22:26895231C>T (rs56242702)	0.000234546	FALSE	chr22:26706697G>A (rs117917851)	0.0144283	FALSE	0.867176	0.147925	0.867245	0.147872	0.866879	0.148148	-0.00247262	0.76827	0.992453	0.0346687	0.992439	0.0347098	0.992512	0.0344917	0.00210161	0.643006	0.844981	0.844981	FALSE	0.99286	FALSE	0.992755	FALSE	0.981222	FALSE	0.983502	FALSE	0.993262	FALSE	0.99311	0.791358	FALSE	0.975547	FALSE	0.981226	FALSE	0.976168
11381	Q8NCX0	CCDC150	coiled-coil domain containing 150	[u'NM_001080539']	2	197504491	197597283			chr2:197157061G>A (rs114745642)	0.00882941	FALSE	chr2:197590695A>G (rs753024585)	0.0211054	FALSE	0.940428	0.182265	0.940523	0.182045	0.940019	0.183205	-0.00275722	0.595841	0.998856	0.0212013	0.998865	0.0213825	0.998816	0.0204059	-0.00235568	0.739217	0.845006	0.845006	FALSE	0.99286	FALSE	0.992755	FALSE	0.960359	FALSE	0.983502	FALSE	0.993262	FALSE	0.99311	0.693289	FALSE	0.962335	FALSE	0.970942	FALSE	0.963507
17344	Q9UPM8	AP4E1	adaptor related protein complex 4 epsilon 1 subunit	[u'NM_001252127']	15	51200976	51294856			chr15:51692590G>A (rs574215097)	0.00538167	FALSE	chr15:51289697A>G (rs542737914)	0.0413877	FALSE	0.581497	0.268049	0.581585	0.268082	0.581117	0.267908	-0.00174703	0.827878	0.900556	0.191687	0.900701	0.191587	0.899931	0.192116	-0.00401679	0.562139	0.845062	0.845062	FALSE	0.99286	FALSE	0.992755	FALSE	0.987284	FALSE	0.983502	FALSE	0.993262	FALSE	0.99311	0.187285	FALSE	0.840278	FALSE	0.875941	FALSE	0.849759
15185	Q9H444	CHMP4B	charged multivesicular body protein 4B	[u'NM_176812']	20	32399275	32441363			chr20:32825638T>C (rs6087567)	2.57956e-06	FALSE	chr20:32438792A>C (rs563155854)	0.566858	FALSE	0.999962	0.00252591	0.999963	0.00240699	0.999957	0.00298267	-0.00219931	0.620409	1	2.54264e-09	1	2.5243e-09	1	2.61983e-09	0	0.824812	0.845101	0.845101	FALSE	0.99286	FALSE	0.992755	FALSE	0.964491	FALSE	0.984523	FALSE	0.993262	FALSE	0.99311	0.570519	FALSE	0.940875	FALSE	0.95277	FALSE	0.942846
14362	Q9BUH8	BEGAIN	brain enriched guanylate kinase associated	[u'NM_020836']	14	101004309	101034261			chr14:101042974C>T (rs1888580)	0.000514757	FALSE	chr14:101005430G>A (rs201758337)	0.0155317	FALSE	0.984887	0.060863	0.984841	0.0609472	0.985088	0.0605004	0.00407447	0.589539	0.999984	0.00226523	0.999984	0.0023151	0.999985	0.00203752	0.000546648	0.818941	0.845208	0.845208	FALSE	0.99286	FALSE	0.992755	FALSE	0.959293	FALSE	0.984314	FALSE	0.993262	FALSE	0.99311	0.554422	FALSE	0.93791	FALSE	0.950428	FALSE	0.940018
8879	Q6NVU6	UFSP1	UFM1 specific peptidase 1 (inactive)	[u'NM_001015072']	7	100486467	100486892			chr7:100684488C>T (rs200952399)	0.000478704	FALSE	chr7:100486778G>A (rs201307521)	0.33087	FALSE	0.829384	0.239788	0.82938	0.239785	0.829401	0.2398	8.94843e-05	0.954251	0.987263	0.0687719	0.987303	0.0686629	0.987093	0.069237	-0.00304807	0.587613	0.845214	0.845214	FALSE	0.99286	FALSE	0.992755	FALSE	0.995411	FALSE	0.983502	FALSE	0.993262	FALSE	0.99311	0.740071	FALSE	0.967346	FALSE	0.974535	FALSE	0.968222
1904	O75901	RASSF9	Ras association domain family member 9	[u'NM_005447']	12	86198483	86229979			chr12:85866792C>T (rs10746346)	0.00406668	FALSE	chr12:86199015T>A (rs533162211)	0.0118162	FALSE	0.94921	0.117536	0.949282	0.117266	0.948897	0.118687	-0.00327127	0.566367	0.998807	0.0155224	0.998807	0.015606	0.998811	0.0151586	0.000271213	0.987626	0.845305	0.845305	FALSE	0.99286	FALSE	0.992755	FALSE	0.954869	FALSE	0.999259	FALSE	0.993262	FALSE	0.99311	0.747347	FALSE	0.968069	FALSE	0.975217	FALSE	0.968904
10785	Q8N1F7	NUP93	nucleoporin 93	[u'NM_014669']	16	56782160	56878518			chr16:57276202T>C (rs17373793)	0.00140438	FALSE	chr16:56871561C>A (rs572387059)	0.0559764	FALSE	0.996584	0.0426152	0.99655	0.0430603	0.996726	0.0406505	0.00419497	0.579555	1.00001	0.000183016	1.00001	0.000190596	1.00001	0.000146111	0.00070199	0.884817	0.845582	0.845582	FALSE	0.99286	FALSE	0.992755	FALSE	0.957407	FALSE	0.991798	FALSE	0.993262	FALSE	0.99311	0.458815	FALSE	0.927617	FALSE	0.944249	FALSE	0.930726
6371	Q11130	FUT7	fucosyltransferase 7	[u'NM_004479']	9	139925165	139926443			chr9:139498979C>T (rs7854081)	0.000309775	FALSE	chr9:139925415C>T (9:139925415_C_T)	0.0517255	FALSE	0.932406	0.210655	0.932275	0.210794	0.932965	0.21006	0.00327812	0.587085	0.999839	0.012582	0.999845	0.0122233	0.999812	0.014017	-0.00253815	0.863147	0.845697	0.845697	FALSE	0.99286	FALSE	0.992755	FALSE	0.958441	FALSE	0.988762	FALSE	0.993262	FALSE	0.99311	0.977485	FALSE	1	FALSE	1	FALSE	1
17309	Q9UNL2	SSR3	signal sequence receptor subunit 3	[u'NM_007107']	3	156260995	156272878			chr3:156477856T>G (rs78561984)	0.00194546	FALSE	chr3:156272862C>A (rs370480065)	0.110827	FALSE	0.999782	0.0082206	0.999783	0.00799231	0.999776	0.00913529	-0.000888912	0.863763	1	5.42213e-06	1	5.62559e-06	1	4.44502e-06	0	0.581249	0.845742	0.845742	FALSE	0.99286	FALSE	0.992755	FALSE	0.98938	FALSE	0.983502	FALSE	0.993262	FALSE	0.99311	0.254905	FALSE	0.864074	FALSE	0.893412	FALSE	0.870942
6096	Q03060	CREM	cAMP responsive element modulator	[u'NM_001881']	10	35426764	35500728			chr10:34968998T>A (rs118158327)	0.00407423	FALSE	chr10:35464862G>T (rs541473863)	0.0128322	FALSE	0.730036	0.354434	0.729986	0.354616	0.73025	0.353652	0.000743092	0.998352	0.979272	0.101088	0.979202	0.101128	0.979573	0.100911	0.00366939	0.592123	0.845749	0.845749	FALSE	0.99286	FALSE	0.992755	FALSE	0.999829	FALSE	0.983502	FALSE	0.993262	FALSE	0.99311	0.171608	FALSE	0.834833	FALSE	0.871555	FALSE	0.844945
17216	Q9ULT6	ZNRF3	zinc and ring finger 3	[u'XM_290972']	22	29279755	29449607			chr22:29247097A>G (rs5762857)	1.98725e-14	TRUE	chr22:29446022G>T (rs572878226)	0.0199346	FALSE	0.992961	0.0426249	0.992991	0.0426235	0.992829	0.0426305	-0.00380193	0.562962	0.999993	0.00142997	0.999993	0.00152032	0.999991	0.000949499	-0.00126972	0.979245	0.845945	0.845945	FALSE	0.99286	FALSE	0.992755	FALSE	0.954869	FALSE	0.999259	FALSE		FALSE	0.99311	0.744248	FALSE	0.967761	FALSE		FALSE	0.968624
14812	Q9C0H5	ARHGAP39	Rho GTPase activating protein 39	[u'NM_001308207']	8	145755809	145830999			chr8:146033730G>C (rs117733286)	0.000793378	FALSE	chr8:145773779C>T (rs117441152)	0.00154483	FALSE	0.861181	0.309298	0.8612	0.309315	0.861098	0.309223	-0.000330913	0.86102	0.995238	0.0617927	0.995276	0.0615532	0.995076	0.0628093	-0.00321006	0.566085	0.845974	0.845974	FALSE	0.99286	FALSE	0.992755	FALSE	0.98938	FALSE	0.983502	FALSE	0.993262	FALSE	0.99311	0.0123223	FALSE	0.490252	FALSE	0.61655	FALSE	0.540481
1056	O15195	VILL	villin like	[u'NM_015873']	3	38035164	38048543			chr3:38548355T>C (rs201551336)	0.00523296	FALSE	chr3:38040405CT>C (3:38040405_CT_C)	0.0710245	FALSE	0.869598	0.176333	0.869488	0.176427	0.870068	0.175926	0.0032929	0.697465	0.992596	0.0449203	0.992568	0.0452904	0.992715	0.0432968	0.00331489	0.612369	0.846075	0.846075	FALSE	0.99286	FALSE	0.992755	FALSE	0.972465	FALSE	0.983502	FALSE	0.993262	FALSE	0.99311	0.521982	FALSE	0.933784	FALSE	0.947115	FALSE	0.936124
14263	Q9BSH5	HDHD3	haloacid dehalogenase like hydrolase domain containing 3	[u'NM_031219']	9	116135882	116136634			chr9:116546611C>T (rs10981924)	3.27474e-09	TRUE	chr9:116136473C>A (rs75660101)	0.0334836	FALSE	0.139781	0.325703	0.139686	0.325611	0.140191	0.326097	0.00154987	0.820664	0.593552	0.481122	0.593209	0.481179	0.595025	0.480873	0.00377546	0.564292	0.846083	0.846083	FALSE	0.99286	FALSE	0.992755	FALSE	0.987284	FALSE	0.983502	FALSE		FALSE	0.99311	0.110673	FALSE	0.796232	FALSE		FALSE	0.811074
3356	P14061	HSD17B1	hydroxysteroid 17-beta dehydrogenase 1	[u'NM_000413']	17	40704952	40706953			chr17:40265828G>A (rs201088859)	0.000159574	FALSE	chr17:40706429C>A (rs548318304)	0.121003	FALSE	0.770321	0.129418	0.770324	0.129408	0.770311	0.129459	-0.00010039	0.985457	0.94741	0.0768991	0.947457	0.0768806	0.947208	0.0769782	-0.00322625	0.567048	0.846115	0.846115	FALSE	0.99286	FALSE	0.992755	FALSE	0.999175	FALSE	0.983502	FALSE	0.993262	FALSE	0.99311	0.364376	FALSE	0.906128	FALSE	0.927894	FALSE	0.910538
9041	Q6PHW0	IYD	iodotyrosine deiodinase	[u'NM_203395']	6	150690168	150719370			chr6:150744999T>C (rs9384509)	0.00410289	FALSE	chr6:150715241C>A (rs377149859)	0.131693	FALSE	0.9689	0.125146	0.968813	0.125361	0.969274	0.12422	0.0036902	0.577177	0.999832	0.00767271	0.999831	0.00779482	0.999836	0.00712528	0.000686436	0.817541	0.846179	0.846179	FALSE	0.99286	FALSE	0.992755	FALSE	0.957407	FALSE	0.984314	FALSE	0.993262	FALSE	0.99311	0.308197	FALSE	0.892932	FALSE	0.920139	FALSE	0.898521
8964	Q6P4A7	SFXN4	sideroflexin 4	[u'XM_058406']	10	120900757	120925159			chr10:121178862C>T (rs61876096)	0.000379138	FALSE	chr10:120920574C>T (rs551083590)	0.0134924	FALSE	0.993819	0.0574432	0.993788	0.0575981	0.993952	0.0567734	0.00285582	0.565661	1	0.000428995	1	0.000472533	1	0.000125232	0.000344868	0.94112	0.846223	0.846223	FALSE	0.99286	FALSE	0.992755	FALSE	0.954869	FALSE	0.99652	FALSE	0.993262	FALSE	0.99311	0.508919	FALSE	0.933784	FALSE	0.947115	FALSE	0.936124
2113	O95206	PCDH8	protocadherin 8	[u'NM_002590']	13	53418698	53422571			chr13:53216887A>C (rs561271617)	0.00332645	FALSE	chr13:53419977G>C (rs543309389)	0.0350991	FALSE	0.776625	0.260034	0.776679	0.260061	0.776394	0.259921	-0.00109401	0.970994	0.986855	0.0803202	0.9868	0.0804528	0.987092	0.0797486	0.00364467	0.580272	0.8463	0.8463	FALSE	0.99286	FALSE	0.992755	FALSE	0.99732	FALSE	0.983502	FALSE	0.993262	FALSE	0.99311	0.106143	FALSE	0.791389	FALSE	0.84459	FALSE	0.80682
3157	P10412	HIST1H1E	histone cluster 1 H1 family member e	[u'NM_005321']	6	26156619	26157275			chr6:26234917T>C (rs201686429)	0.00304175	FALSE	chr6:26157108G>A (rs201935674)	0.0240021	FALSE	0.983885	0.0901198	0.983925	0.0900642	0.983716	0.0903575	-0.00230989	0.797573	0.999953	0.00484351	0.99995	0.00495773	0.999966	0.00431942	0.0034228	0.616853	0.846408	0.846408	FALSE	0.99286	FALSE	0.992755	FALSE	0.985435	FALSE	0.983502	FALSE	0.993262	FALSE	0.99311	0.902014	FALSE	0.987655	FALSE	0.989955	FALSE	0.987866
10729	Q8N0Y5	OR8I2	olfactory receptor family 8 subfamily I member 2	[u'NM_001003750']	11	55860784	55861713			chr11:56015479A>G (rs1531757)	0.00112491	FALSE	chr11:55860908A>T (rs566533595)	0.0195512	FALSE	0.824394	0.368624	0.824409	0.368598	0.824332	0.368736	-0.00020743	0.871075	0.842745	0.363977	0.842841	0.363884	0.842335	0.364374	-0.00138925	0.764582	0.846436	0.846436	FALSE	0.99286	FALSE	0.992755	FALSE	0.989818	FALSE	0.983502	FALSE	0.993262	FALSE	0.99311	0.370867	FALSE	0.906507	FALSE	0.927909	FALSE	0.910758
432	A8MQ27	NEURL1B	neuralized E3 ubiquitin protein ligase 1B	[u'NM_001142651']	5	172068410	172113925			chr5:171852179G>A (rs11134748)	6.04128e-09	TRUE	chr5:172113236G>A (rs532298637)	0.0253056	FALSE	0.915004	0.22137	0.914976	0.221422	0.915128	0.221148	0.00068686	0.985843	0.997949	0.0335658	0.997927	0.0337157	0.99804	0.0329147	0.00337223	0.571243	0.846442	0.846442	FALSE	0.99286	FALSE	0.992755	FALSE	0.999175	FALSE	0.983502	FALSE		FALSE	0.99311	0.805424	FALSE	0.978496	FALSE		FALSE	0.979124
15108	Q9H2V7	SPNS1	sphingolipid transporter 1 (putative)	[u'NM_032038']	16	28986473	28995617			chr16:28631585T>G (rs1968752)	1.15231e-05	FALSE	chr16:28995180T>C (rs201490940)	0.21506	FALSE	0.989412	0.0649175	0.989399	0.0649198	0.989468	0.0649078	0.00106421	0.7981	0.999988	0.00226568	0.999989	0.00221806	0.999982	0.0024595	-0.00305418	0.612295	0.846503	0.846503	FALSE	0.99286	FALSE	0.992755	FALSE	0.985435	FALSE	0.983502	FALSE	0.993262	FALSE	0.99311	0.965131	FALSE	0.999202	FALSE	1	FALSE	0.999261
789	O00574	CXCR6	C-X-C motif chemokine receptor 6	[u'NM_006564']	3	45987974	45988999			chr3:45561487C>T (rs267224)	0.000117657	FALSE	chr3:45988843T>A (rs563024842)	0.0716905	FALSE	0.996153	0.0402451	0.996161	0.0401008	0.996117	0.0408579	-0.0010778	0.715163	0.999997	0.000981675	0.999996	0.00108998	1	3.56529e-05	0.00463761	0.66761	0.846568	0.846568	FALSE	0.99286	FALSE	0.992755	FALSE	0.974338	FALSE	0.983502	FALSE	0.993262	FALSE	0.99311	0.775515	FALSE	0.972864	FALSE	0.978997	FALSE	0.973565
9339	Q6ZMI0	PPP1R21	protein phosphatase 1 regulatory subunit 21	[u'NM_152994']	2	48668093	48741880			chr2:48180625T>C (rs77113003)	1.03528e-05	FALSE	chr2:48698257A>G (rs184011555)	0.0348292	FALSE	0.996604	0.0269929	0.996609	0.0267816	0.996583	0.027881	-0.000948465	0.964527	1	0.000710663	1	0.000784873	1.00001	0.000170313	0.00461804	0.564951	0.846618	0.846618	FALSE	0.99286	FALSE	0.992755	FALSE	0.997083	FALSE	0.983502	FALSE	0.993262	FALSE	0.99311	0.328295	FALSE	0.898898	FALSE	0.923805	FALSE	0.903962
8328	Q5T9A4	ATAD3B	ATPase family, AAA domain containing 3B	[u'NM_031921']	1	1407265	1431194			chr1:1603163C>T (rs7532034)	0.000154453	FALSE	chr1:1421511C>T (rs541185985)	0.0261484	FALSE	0.87381	0.222065	0.873598	0.222145	0.874722	0.221718	0.005065	0.569662	1.00392	0.0189002	1.00393	0.0189033	1.00389	0.0188866	-0.00201259	0.730288	0.846734	0.846734	FALSE	0.99286	FALSE	0.992755	FALSE	0.954869	FALSE	0.983502	FALSE	0.993262	FALSE	0.99311	0.954809	FALSE	0.997743	FALSE	0.998967	FALSE	0.997799
4525	P40763	STAT3	signal transducer and activator of transcription 3	[u'NM_003150', u'NM_139276']	17	40467766	40500534			chr17:40061354G>T (rs12449367)	3.74361e-05	FALSE	chr17:40467781G>C (rs145244024)	0.00999839	FALSE	0.99786	0.0199374	0.99786	0.0201959	0.997862	0.0187886	0.000125291	0.92504	1	0.000190381	0.999999	0.000208057	1	7.76946e-05	0.00531366	0.572971	0.846832	0.846832	FALSE	0.99286	FALSE	0.992755	FALSE	0.993541	FALSE	0.983502	FALSE	0.993262	FALSE	0.99311	0.421391	FALSE	0.91549	FALSE	0.933902	FALSE	0.918943
7013	Q14CW9	ATXN7L3	ataxin 7 like 3	[u'NM_020218']	17	42271634	42275438			chr17:42332803C>T (rs11870606)	0.000167096	FALSE	chr17:42273181G>A (rs201261368)	0.0993808	FALSE	0.9979	0.0213194	0.997905	0.0212858	0.997876	0.0214627	-0.00135247	0.983071	0.999998	0.000520819	0.999998	0.000578303	1	1.57081e-05	0.00611968	0.565381	0.846876	0.846876	FALSE	0.99286	FALSE	0.992755	FALSE	0.99911	FALSE	0.983502	FALSE	0.993262	FALSE	0.99311	1	FALSE	1	FALSE	1	FALSE	1
15173	Q9H3V2	MS4A5	membrane spanning 4-domains A5	[u'NM_023945']	11	60197148	60215229			chr11:60535018C>T (rs201606829)	0.000408515	FALSE	chr11:60201251G>A (rs374217276)	0.0337733	FALSE	0.889654	0.305008	0.889488	0.305211	0.890363	0.304133	0.00287095	0.577584	0.996876	0.0539654	0.996861	0.0540945	0.996939	0.0534081	0.00144265	0.813908	0.847013	0.847013	FALSE	0.99286	FALSE	0.992755	FALSE	0.957407	FALSE	0.984314	FALSE	0.993262	FALSE	0.99311	0.601475	FALSE	0.946807	FALSE	0.957906	FALSE	0.948615
12398	Q8WXG9	ADGRV1	adhesion G protein-coupled receptor V1	[u'NM_032119']	5	89854713	90459714			chr5:89990155C>T (rs201733037)	0.000247247	FALSE	chr5:89990155C>T (rs201733037)	0.000247247	FALSE	0.805865	0.0476869	0.805903	0.0476127	0.805701	0.0480037	-0.00422394	0.606319	1.00765	0.0127979	1.00765	0.0127988	1.00768	0.012794	0.0022358	0.679973	0.847198	0.847198	FALSE	0.99286	FALSE	0.992755	FALSE	0.962801	FALSE	0.983502	FALSE	0.993262	FALSE	0.99311	0.227909	FALSE	0.85491	FALSE	0.886003	FALSE	0.862599
17665	Q9Y3E0	GOLT1B	golgi transport 1B	[u'NM_016072']	12	21654858	21668638			chr12:21958242G>A (rs397517191)	0.00247916	FALSE	chr12:21661317G>A (rs200318646)	0.0919077	FALSE	0.989297	0.0722354	0.989346	0.0719501	0.989086	0.0734463	-0.00358684	0.631464	0.999986	0.00231857	0.999986	0.00246826	0.999988	0.00151734	0.0013092	0.773641	0.847324	0.847324	FALSE	0.99286	FALSE	0.992755	FALSE	0.964847	FALSE	0.983502	FALSE	0.993262	FALSE	0.99311	0.794707	FALSE	0.975803	FALSE	0.981413	FALSE	0.976432
7584	Q32M84	BTBD16	BTB domain containing 16	[u'NM_144587']	10	124034597	124097597			chr10:124332035T>C (rs2277232)	0.00115192	FALSE	chr10:124050600G>C (rs547145447)	0.00657348	FALSE	0.343363	0.373892	0.343182	0.373778	0.344137	0.374381	0.0025521	0.584958	0.928563	0.23774	0.928626	0.237619	0.92829	0.238258	-0.00141009	0.93069	0.847479	0.847479	FALSE	0.99286	FALSE	0.992755	FALSE	0.957627	FALSE	0.993888	FALSE	0.993262	FALSE	0.99311	0.383031	FALSE	0.90714	FALSE	0.927909	FALSE	0.911148
11651	Q8NGI9	OR5A2	olfactory receptor family 5 subfamily A member 2	[u'NM_001001954']	11	59189455	59190426			chr11:58720109G>A (rs80059489)	0.000474766	FALSE	chr11:59190120A>G (rs17153691)	0.118482	FALSE	0.508896	0.475299	0.508846	0.475342	0.509111	0.475117	0.000558884	0.903959	0.929475	0.247437	0.929632	0.247183	0.928799	0.248522	-0.00336076	0.612616	0.847524	0.847524	FALSE	0.99286	FALSE	0.992755	FALSE	0.991156	FALSE	0.983502	FALSE	0.993262	FALSE	0.99311	0.126044	FALSE	0.808542	FALSE	0.852927	FALSE	0.821516
8557	Q5W0N0	C9orf57	chromosome 9 open reading frame 57	[u'NM_001128618']	9	74667215	74675425			chr9:74974923G>A (rs17554656)	0.00108924	FALSE	chr9:74667283C>T (rs377108402)	0.0432287	FALSE	0.994677	0.0475059	0.994661	0.0473754	0.994746	0.0480616	0.00178865	0.828736	1.00001	0.000914066	1	0.0010092	1.00001	0.000225241	0.0045651	0.585434	0.847563	0.847563	FALSE	0.99286	FALSE	0.992755	FALSE	0.987284	FALSE	0.983502	FALSE	0.993262	FALSE	0.99311	0.192284	FALSE	0.841706	FALSE	0.875941	FALSE	0.850563
17393	Q9UQ16	DNM3	dynamin 3	[u'NM_015569']	1	171810797	172376978			chr1:172149515T>G (rs10489297)	7.97789e-06	FALSE	chr1:172357893C>A (rs371582299)	0.0111662	FALSE	0.998931	0.0180128	0.998935	0.0179503	0.998916	0.0182786	-0.00103645	0.731892	1	0.000394002	1	0.000436598	1	5.9002e-05	0.00420926	0.648334	0.847591	0.847591	FALSE	0.99286	FALSE	0.992755	FALSE	0.975942	FALSE	0.983502	FALSE	0.993262	FALSE	0.99311	0.148548	FALSE	0.818473	FALSE	0.861177	FALSE	0.830127
11698	Q8NGR5	OR1L4	olfactory receptor family 1 subfamily L member 4	[u'NM_001005235']	9	125486269	125487201			chr9:125642047T>C (rs549933682)	0.0027999	FALSE	chr9:125486384C>T (rs201036174)	0.0555952	FALSE	0.0440592	0.0402161	0.0440716	0.0402155	0.044006	0.0402189	-0.0016312	0.762349	0.221329	0.332351	0.221131	0.332157	0.22218	0.33318	0.00315417	0.601958	0.847644	0.847644	FALSE	0.99286	FALSE	0.992755	FALSE	0.980354	FALSE	0.983502	FALSE	0.993262	FALSE	0.99311	0.890173	FALSE	0.987382	FALSE	0.989955	FALSE	0.987618
14988	Q9H160	ING2	inhibitor of growth family member 2	[u'NM_001564']	4	184426349	184432102			chr4:184220661C>T (rs11732891)	0.00133468	FALSE	chr4:184426438C>G (rs567832274)	0.0978536	FALSE	0.999971	0.00205615	0.999973	0.00191488	0.999964	0.00257564	-0.00386081	0.567121	1	1.01382e-05	1	9.80551e-06	1	1.14562e-05	0	0.930402	0.847675	0.847675	FALSE	0.99286	FALSE	0.992755	FALSE	0.954869	FALSE	0.993888	FALSE	0.993262	FALSE	0.99311	0.592973	FALSE	0.944201	FALSE	0.955497	FALSE	0.946056
10760	Q8N142	ADSSL1	adenylosuccinate synthase like 1	[u'NM_001320424']	14	105190608	105213337			chr14:105478881T>G (rs12431580)	0.000141074	FALSE	chr14:105201372G>A (rs778086673)	0.0666477	FALSE	0.99123	0.0716494	0.99125	0.0713912	0.991142	0.0727463	-0.00150269	0.888081	0.999993	0.00307167	0.999995	0.00297884	0.999984	0.00344153	-0.003352	0.573195	0.847702	0.847702	FALSE	0.99286	FALSE	0.992755	FALSE	0.989818	FALSE	0.983502	FALSE	0.993262	FALSE	0.99311	0.878231	FALSE	0.986685	FALSE	0.989669	FALSE	0.986952
2241	O95625	ZBTB11	zinc finger and BTB domain containing 11	[u'NM_014415']	3	101370013	101395758			chr3:101540387T>G (rs35598292)	0.00317043	FALSE	chr3:101395629C>T (rs3749323)	0.0183525	FALSE	0.27752	0.373782	0.277514	0.373748	0.277547	0.373928	8.66555e-05	0.939364	0.776771	0.345597	0.776973	0.345659	0.775905	0.345326	-0.00309347	0.587314	0.84784	0.84784	FALSE	0.99286	FALSE	0.992755	FALSE	0.994862	FALSE	0.983502	FALSE	0.993262	FALSE	0.99311	0.511985	FALSE	0.933784	FALSE	0.947115	FALSE	0.936124
12771	Q969V6	MKL1	megakaryoblastic leukemia (translocation) 1	[u'NM_020831']	22	40807397	40859231			chr22:40675091A>G (rs4821941)	0.00103349	FALSE	chr22:40815034A>G (rs201134748)	0.00470536	FALSE	0.950469	0.0421322	0.950449	0.0422418	0.950551	0.0416587	0.00242532	0.736593	0.994828	0.0132164	0.994818	0.0132317	0.994869	0.013151	0.00387232	0.599582	0.847861	0.847861	FALSE	0.99286	FALSE	0.992755	FALSE	0.976045	FALSE	0.983502	FALSE	0.993262	FALSE	0.99311	0.85515	FALSE	0.985128	FALSE	0.98861	FALSE	0.985459
17791	Q9Y585	OR1A2	olfactory receptor family 1 subfamily A member 2	[u'NM_012352']	17	3100813	3101739			chr17:2864117T>C (rs12450968)	0.00101965	FALSE	chr17:3101590C>T (rs2469791)	0.0595515	FALSE	0.15897	0.334774	0.159175	0.33492	0.158094	0.334148	-0.00323022	0.594296	0.834683	0.383517	0.834733	0.383444	0.834469	0.383831	-0.000689985	0.765022	0.847898	0.847898	FALSE	0.99286	FALSE	0.992755	FALSE	0.960359	FALSE	0.983502	FALSE	0.993262	FALSE	0.99311	0.880628	FALSE	0.986685	FALSE	0.989669	FALSE	0.986952
10435	Q8IWA6	CCDC60	coiled-coil domain containing 60	[u'NM_178499']	12	119772982	119978517			chr12:119526244C>T (rs34520165)	0.00866323	FALSE	chr12:119926577C>T (rs147505092)	0.0139071	FALSE	0.742659	0.261642	0.742528	0.261587	0.74322	0.261876	0.00264238	0.645531	0.969425	0.0898528	0.969444	0.0898546	0.969339	0.0898451	-0.00116821	0.990056	0.84803	0.84803	FALSE	0.99286	FALSE	0.992755	FALSE	0.965915	FALSE	0.999259	FALSE	0.993262	FALSE	0.99311	0.933412	FALSE	0.993463	FALSE	0.995225	FALSE	0.993595
5742	P63220	RPS21	ribosomal protein S21	[u'NM_001024']	20	60962395	60963519			chr20:60887341C>T (rs148620501)	0.00098495	FALSE	chr20:60962947A>G (rs760323970)	0.105635	FALSE	0.998944	0.0213683	0.998928	0.0216112	0.99901	0.0202934	0.00389258	0.616374	1	9.3111e-05	1	0.000103394	1	1.50519e-06	0.00407589	0.761155	0.848053	0.848053	FALSE	0.99286	FALSE	0.992755	FALSE	0.964425	FALSE	0.983502	FALSE	0.993262	FALSE	0.99311	0.399444	FALSE	0.910783	FALSE	0.930297	FALSE	0.914446
2075	O95076	ALX3	ALX homeobox 3	[u'NM_006492']	1	110603358	110613234			chr1:110677921A>C (rs7518801)	0.00311844	FALSE	chr1:110603428T>C (rs376262878)	0.022694	FALSE	0.987332	0.0868186	0.987355	0.0867738	0.987235	0.0870106	-0.00138152	0.762676	0.999983	0.00334047	0.999984	0.00306305	0.999977	0.00433342	-0.0018426	0.614896	0.848084	0.848084	FALSE	0.99286	FALSE	0.992755	FALSE	0.980402	FALSE	0.983502	FALSE	0.993262	FALSE	0.99311	0.150883	FALSE	0.820586	FALSE	0.863576	FALSE	0.832072
16380	Q9NYY1	IL20	interleukin 20	[u'NM_018724']	1	207039198	207041906			chr1:207307932G>A (rs116700161)	3.94248e-05	FALSE	chr1:207039927G>T (rs548155536)	0.062988	FALSE	0.996844	0.0475596	0.996817	0.0477481	0.996959	0.0467424	0.00299235	0.613933	1	4.57605e-05	1	4.82133e-05	1	3.32458e-05	0.00575732	0.748226	0.848162	0.848162	FALSE	0.99286	FALSE	0.992755	FALSE	0.964425	FALSE	0.983502	FALSE	0.993262	FALSE	0.99311	0.762595	FALSE	0.970887	FALSE	0.977322	FALSE	0.971654
908	O14753	OVOL1	ovo like transcriptional repressor 1	[u'NM_004561']	11	65554845	65562809			chr11:65513107T>C (rs593982)	0.000163731	FALSE	chr11:65562081C>T (rs199678307)	0.122354	FALSE	0.992987	0.0480051	0.993019	0.0479794	0.992849	0.0481147	-0.0035492	0.672385	0.999973	0.00226725	0.999973	0.00233471	0.999977	0.00195162	0.00224379	0.723587	0.848209	0.848209	FALSE	0.99286	FALSE	0.992755	FALSE	0.968613	FALSE	0.983502	FALSE	0.993262	FALSE	0.99311	0.558768	FALSE	0.938375	FALSE	0.95081	FALSE	0.94044
8105	Q5JY77	GPRASP1	G protein-coupled receptor associated sorting protein 1	[u'NM_014710']	X	101908842	101913026			chrX:102334301T>C (rs368544953)	0.0127886	FALSE	chrX:101910540G>A (rs747292213)	0.0956875	FALSE	0.989912	0.036655	0.989934	0.0365298	0.989821	0.0371874	-0.00304653	0.746352	0.99421	0.0225597	0.994221	0.0224669	0.994166	0.0229537	-0.00243021	0.815447	0.848346	0.848346	FALSE	0.99286	FALSE	0.992755	FALSE	0.979109	FALSE	0.984314	FALSE	0.993262	FALSE	0.99311	0.676341	FALSE	0.959816	FALSE	0.969358	FALSE	0.961088
14566	Q9BXT5	TEX15	testis expressed 15, meiosis and synapsis associated	[u'NM_031271']	8	30690805	30706533			chr8:30699807A>G (rs183854485)	0.00132769	FALSE	chr8:30699807A>G (rs183854485)	0.00132769	FALSE	0.813163	0.195377	0.813092	0.195479	0.81347	0.194936	0.00193891	0.697141	0.996343	0.0437389	0.996363	0.0436262	0.996255	0.0442186	-0.00245755	0.746519	0.848489	0.848489	FALSE	0.99286	FALSE	0.992755	FALSE	0.972465	FALSE	0.983502	FALSE	0.993262	FALSE	0.99311	0.445629	FALSE	0.923034	FALSE	0.940093	FALSE	0.926294
10158	Q86WI0	LHFPL1	lipoma HMGIC fusion partner-like 1	[u'NM_178175']	X	111874651	111914618			chrX:112110156A>G (rs151322910)	0.00100037	FALSE	chrX:111914570G>A (rs771321378)	0.0560929	FALSE	0.999536	0.0132322	0.999533	0.0133298	0.999548	0.0128051	0.00114466	0.95204	0.99962	0.0109353	0.999618	0.0110043	0.999628	0.0106343	0.000936411	0.919757	0.848564	0.848564	FALSE	0.99286	FALSE	0.992755	FALSE	0.995411	FALSE	0.993888	FALSE	0.993262	FALSE	0.99311	0.811589	FALSE	0.979952	FALSE	0.984983	FALSE	0.980553
13009	Q96DM1	PGBD4	piggyBac transposable element derived 4	[u'NM_152595']	15	34394733	34396487			chr15:34396065C>T (rs149600946)	0.00840207	FALSE	chr15:34396065C>T (rs149600946)	0.00840207	FALSE	0.986242	0.0778547	0.986195	0.0780881	0.986442	0.0768453	0.00319069	0.721071	1.00001	0.00169703	1.00001	0.00188119	1.00002	0.000231086	0.00471429	0.646757	0.848586	0.848586	FALSE	0.99286	FALSE	0.992755	FALSE	0.974338	FALSE	0.983502	FALSE	0.993262	FALSE	0.99311	0.13395	FALSE	0.80905	FALSE	0.852927	FALSE	0.821516
4784	P48052	CPA2	carboxypeptidase A2	[u'NM_001869']	7	129906722	129929584			chr7:130021694C>T (rs150653308)	0.00203931	FALSE	chr7:129908810T>C (rs200132476)	0.0368877	FALSE	0.991296	0.0724486	0.991341	0.0723966	0.991103	0.0726705	-0.00329276	0.568161	1	0.000433028	1	0.000479709	1	6.89784e-05	-0.00104358	0.950254	0.848586	0.848586	FALSE	0.99286	FALSE	0.992755	FALSE	0.954869	FALSE	0.997894	FALSE	0.993262	FALSE	0.99311	0.107317	FALSE	0.793148	FALSE	0.845346	FALSE	0.808187
13563	Q96MW5	COG8	component of oligomeric golgi complex 8	[u'NM_032382']	16	69364745	69373455			chr16:68952268G>A (rs75814951)	0.00187844	FALSE	chr16:69368739C>A (rs573178649)	0.0544558	FALSE	0.991848	0.0413074	0.991816	0.0415276	0.991984	0.040349	0.00408937	0.574629	1	0.000995331	1	0.000971384	1	0.0010921	-0.00115344	0.923061	0.848596	0.848596	FALSE	0.99286	FALSE	0.992755	FALSE	0.956571	FALSE	0.993888	FALSE	0.993262	FALSE	0.99311	0.687359	FALSE	0.960808	FALSE	0.969799	FALSE	0.962012
11097	Q8N7I0	GVQW1	GVQW motif containing 1	[]	9	32567063	32567647			chr9:32405790T>C (rs75438929)	0.00192758	FALSE	chr9:32567088G>T (rs778501867)	0.171137	FALSE	0.995475	0.0477999	0.995507	0.0476826	0.995337	0.0482999	-0.00354581	0.604589	1	8.41956e-05	1	9.28643e-05	1	2.24828e-05	0	0.806448	0.84867	0.84867	FALSE	0.99286	FALSE	0.992755	FALSE	0.962801	FALSE	0.984014	FALSE	0.993262	FALSE	0.99311	0.882978	FALSE	0.986685	FALSE	0.989669	FALSE	0.986952
799	O00624	SLC17A2	solute carrier family 17 member 2	[u'NM_001286123']	6	25914793	25926024			chr6:25449080T>G (rs72831275)	0.000190968	FALSE	chr6:25916921T>C (rs534932185)	0.0755193	FALSE	0.664702	0.25648	0.664598	0.256434	0.665146	0.256675	0.00213346	0.796557	0.940119	0.142476	0.940026	0.142575	0.94052	0.142053	0.00346871	0.57182	0.848944	0.848944	FALSE	0.99286	FALSE	0.992755	FALSE	0.985435	FALSE	0.983502	FALSE	0.993262	FALSE	0.99311	0.997897	FALSE	1	FALSE	1	FALSE	1
7983	Q5GH77	XKR3	XK related 3	[u'NM_175878']	22	17264512	17288963			chr22:17444610G>T (Affx-80264950)	0.00155933	FALSE	chr22:17288632A>G (rs578187901)	0.0148193	FALSE	0.136597	0.119689	0.136515	0.11946	0.136947	0.120666	0.00359756	0.737887	0.542289	0.297812	0.542106	0.297717	0.543076	0.298215	0.00325502	0.604737	0.84901	0.84901	FALSE	0.99286	FALSE	0.992755	FALSE	0.976045	FALSE	0.983502	FALSE	0.993262	FALSE	0.99311	0.276698	FALSE	0.876152	FALSE	0.9044	FALSE	0.882583
10404	Q8IVQ6	ZDHHC21	zinc finger DHHC-type containing 21	[u'NM_178566']	9	14618967	14674338			chr9:14748509G>T (rs375241879)	0.00166027	FALSE	chr9:14619085C>T (rs61752940)	0.108858	FALSE	0.994274	0.0664721	0.994316	0.0662245	0.994094	0.0675235	-0.0033128	0.619471	0.999981	0.00372615	0.999977	0.00413776	1	2.74254e-06	0.00802649	0.941009	0.849101	0.849101	FALSE	0.99286	FALSE	0.992755	FALSE	0.964425	FALSE	0.99652	FALSE	0.993262	FALSE	0.99311	0.574425	FALSE	0.94139	FALSE	0.953099	FALSE	0.943326
4166	P30531	SLC6A1	solute carrier family 6 member 1	[u'NM_003042']	3	11058898	11078649			chr3:11478960G>A (rs4684780)	1.00524e-06	FALSE	chr3:11078647A>G (rs566659046)	0.256321	FALSE	0.993564	0.0583657	0.993595	0.0581937	0.99343	0.0590974	-0.00282436	0.600195	0.999989	0.00219951	0.99999	0.00211831	0.999985	0.00251826	-0.00215171	0.80028	0.849168	0.849168	FALSE	0.99286	FALSE	0.992755	FALSE	0.961284	FALSE	0.98382	FALSE	0.993262	FALSE	0.99311	0.555686	FALSE	0.937985	FALSE	0.950432	FALSE	0.940084
16525	Q9P107	GMIP	GEM interacting protein	[u'NM_016573']	19	19740775	19754338			chr19:19757042G>A (rs201481329)	0.00272366	FALSE	chr19:19748766C>T (rs770087207)	0.0390483	FALSE	0.929039	0.185214	0.929162	0.184932	0.928513	0.186417	-0.00349969	0.578893	0.998612	0.020422	0.998622	0.0205545	0.998571	0.019844	-0.00249602	0.773894	0.849182	0.849182	FALSE	0.99286	FALSE	0.992755	FALSE	0.957407	FALSE	0.983502	FALSE	0.993262	FALSE	0.99311	0.46776	FALSE	0.929883	FALSE	0.945737	FALSE	0.932871
9379	Q6ZN54	DEF8	differentially expressed in FDCP 8 homolog	[u'NM_207514']	16	90015874	90032368			chr16:90024202G>A (rs8049897)	7.73549e-07	FALSE	chr16:90020745C>G (rs7194844)	0.0254276	FALSE	0.998261	0.0264504	0.998278	0.026547	0.99819	0.0260316	-0.00337125	0.64932	1.00001	4.98723e-05	1.00001	5.15198e-05	1.00001	4.20806e-05	0.00253434	0.720734	0.849186	0.849186	FALSE	0.99286	FALSE	0.992755	FALSE	0.966383	FALSE	0.983502	FALSE	0.993262	FALSE	0.99311	0.775043	FALSE	0.972725	FALSE	0.978904	FALSE	0.973427
1502	O60486	PLXNC1	plexin C1	[u'NM_005761']	12	94542748	94699058			chr12:94154125T>C (rs1585)	0.000303659	FALSE	chr12:94613898G>A (rs115651556)	0.00783539	FALSE	0.754093	0.218482	0.754229	0.218456	0.753509	0.218595	-0.0032941	0.579388	0.986513	0.05596	0.986532	0.0558197	0.986429	0.0565577	-0.00184574	0.795425	0.849187	0.849187	FALSE	0.99286	FALSE	0.992755	FALSE	0.957407	FALSE	0.983693	FALSE	0.993262	FALSE	0.99311	0.0119439	FALSE	0.484599	FALSE	0.614259	FALSE	0.536331
3899	P24071	FCAR	Fc fragment of IgA receptor	[u'NM_002000']	19	55385746	55401226			chr19:55323093C>G (rs17771961)	0.00176848	FALSE	chr19:55396866G>A (rs191759522)	0.0970693	FALSE	0.70457	0.333851	0.704555	0.333804	0.704634	0.334051	0.000236685	0.958378	0.981868	0.0940558	0.981945	0.0936333	0.981537	0.095846	-0.00429989	0.582702	0.849233	0.849233	FALSE	0.99286	FALSE	0.992755	FALSE	0.996166	FALSE	0.983502	FALSE	0.993262	FALSE	0.99311	0.623853	FALSE	0.948906	FALSE	0.959392	FALSE	0.950494
11221	Q8N9R6	CDRT4	CMT1A duplicated region transcript 4	[u'NM_173622']	17	15341093	15343552			chr17:15300309A>C (rs2323661)	0.0104902	FALSE	chr17:15341193G>A (rs145874622)	0.0619565	FALSE	0	0	0	0	0	0			0.000472145	0.0214352	0.000467977	0.0213799	0.000490021	0.0216705	0.00102408	0.849374		0.849374	FALSE	0.99286	FALSE		FALSE		FALSE	0.987453	FALSE	0.993262	FALSE	0.99311	0.95653	FALSE	0.998033	FALSE	0.999197	FALSE	0.998086
3245	P11802	CDK4	cyclin dependent kinase 4	[u'NM_000075']	12	58142311	58145500			chr12:57975676G>C (rs200008143)	0.00166445	FALSE	chr12:58144446G>A (rs140644696)	0.0224699	FALSE	0.997631	0.0364362	0.997657	0.0358137	0.997522	0.0389936	-0.0035934	0.622024	1	4.35025e-05	1	4.78865e-05	1	1.31882e-05	0	0.774724	0.849438	0.849438	FALSE	0.99286	FALSE	0.992755	FALSE	0.964847	FALSE	0.983502	FALSE	0.993262	FALSE	0.99311	0.0336131	FALSE	0.651878	FALSE	0.732564	FALSE	0.686057
14570	Q9BXU1	STK31	serine/threonine kinase 31	[u'NM_031414']	7	23749905	23871982			chr7:23366691A>T (rs199651)	0.0109109	FALSE	chr7:23766926G>A (rs150391003)	0.0792619	FALSE	0.533793	0.279789	0.53385	0.279799	0.533551	0.279748	-0.00107077	0.70911	0.987685	0.132065	0.987601	0.132241	0.988044	0.131303	0.00336623	0.687505	0.849438	0.849438	FALSE	0.99286	FALSE	0.992755	FALSE	0.974002	FALSE	0.983502	FALSE	0.993262	FALSE	0.99311	0.885946	FALSE	0.987261	FALSE	0.989931	FALSE	0.987506
1248	O43323	DHH	desert hedgehog	[u'NM_021044']	12	49483645	49488295			chr12:49389320A>C (rs1054442)	0.000176563	FALSE	chr12:49485022A>G (rs534084156)	0.103499	FALSE	0.995611	0.0572283	0.99557	0.0574681	0.995786	0.0561877	0.00381237	0.650836	1	0.000108278	1	0.000120156	1	9.22293e-06	0.00419685	0.722398	0.849472	0.849472	FALSE	0.99286	FALSE	0.992755	FALSE	0.966482	FALSE	0.983502	FALSE	0.993262	FALSE	0.99311	0.791234	FALSE	0.975547	FALSE	0.981226	FALSE	0.976168
2167	O95373	IPO7	importin 7	[u'NM_006391']	11	9406311	9466738			chr11:9025443C>A (rs200147777)	0.000337099	FALSE	chr11:9446738C>G (rs202115781)	0.0827891	FALSE	0.996728	0.0216445	0.996736	0.0216043	0.996694	0.0218158	-0.00196849	0.82966	1	0.000371861	1	0.000379362	0.999999	0.000337802	-0.00348484	0.58706	0.849616	0.849616	FALSE	0.99286	FALSE	0.992755	FALSE	0.987284	FALSE	0.983502	FALSE	0.993262	FALSE	0.99311	0.740431	FALSE	0.967346	FALSE	0.974535	FALSE	0.968222
14897	Q9H013	ADAM19	ADAM metallopeptidase domain 19	[u'NM_033274']	5	156908637	157002704			chr5:157490835T>C (rs3117720)	4.10202e-09	TRUE	chr5:157002695C>T (rs11465228)	0.00103994	FALSE	0.487768	0.312068	0.487573	0.311711	0.488606	0.313596	0.00330485	0.571349	0.964248	0.172051	0.964216	0.172062	0.964385	0.172006	0.000978085	0.930172	0.849714	0.849714	FALSE	0.99286	FALSE	0.992755	FALSE	0.954869	FALSE	0.993888	FALSE		FALSE	0.99311	0.0230685	FALSE	0.600893	FALSE		FALSE	0.641623
3912	P24468	NR2F2	nuclear receptor subfamily 2 group F member 2	[u'NM_001145155']	15	96875335	96880848			chr15:97026432G>A (rs28695318)	5.19174e-05	FALSE	chr15:96875422C>T (rs532275244)	0.867422	FALSE	0.999702	0.00914849	0.999701	0.0094533	0.999706	0.00770549	0.000608226	0.8508	1	2.63315e-06	1	2.71085e-06	1	2.26989e-06	0	0.589303	0.849726	0.849726	FALSE	0.99286	FALSE	0.992755	FALSE	0.988187	FALSE	0.983502	FALSE	0.993262	FALSE	0.99311	1	FALSE	1	FALSE	1	FALSE	1
6102	Q03164	KMT2A	lysine methyltransferase 2A	[u'NM_005933']	11	118307228	118392884			chr11:118765170T>C (rs535463325)	0.00215941	FALSE	chr11:118371728C>T (rs145061625)	0.0252341	FALSE	0.987389	0.0411228	0.987366	0.0411019	0.987487	0.0412125	0.0029225	0.601382	1.00001	0.00120664	1.00001	0.00119877	1.00002	0.00123986	0.00234609	0.832415	0.849748	0.849748	FALSE	0.99286	FALSE	0.992755	FALSE	0.962098	FALSE	0.984928	FALSE	0.993262	FALSE	0.99311	0.874554	FALSE	0.985908	FALSE	0.989249	FALSE	0.986214
7168	Q15528	MED22	mediator complex subunit 22	[u'NM_133640']	9	136208358	136213517			chr9:136323181G>A (rs587682066)	0.00106176	FALSE	chr9:136211040G>A (rs368856906)	0.121195	FALSE	0.991701	0.0670054	0.991752	0.0667462	0.991482	0.0681054	-0.00400168	0.623121	0.99999	0.00197786	0.999989	0.00217939	0.999993	0.00056421	0.00247125	0.800587	0.849762	0.849762	FALSE	0.99286	FALSE	0.992755	FALSE	0.964847	FALSE	0.984014	FALSE	0.993262	FALSE	0.99311	0.730764	FALSE	0.966385	FALSE	0.974105	FALSE	0.967325
14270	Q9BSK0	MARVELD1	MARVEL domain containing 1	[u'NM_031484']	10	99473634	99474152			chr10:99531284C>T (rs143647630)	0.00344884	FALSE	chr10:99473739C>G (rs566062139)	0.601731	FALSE	0.99999	0.000394185	0.99999	0.000382978	0.999989	0.000439017	-0.00303846	0.624562	1	5.69569e-10	1	5.85571e-10	1	4.95101e-10	0	0.741325	0.849879	0.849879	FALSE	0.99286	FALSE	0.992755	FALSE	0.964847	FALSE	0.983502	FALSE	0.993262	FALSE	0.99311	0.747307	FALSE	0.968069	FALSE	0.975217	FALSE	0.968904
7952	Q5D862	FLG2	filaggrin family member 2	[u'NM_001014342']	1	152323089	152331360			chr1:152088844A>G (rs36010924)	1.26152e-20	TRUE	chr1:152326843C>T (rs78399057)	0.0109822	FALSE	0.595137	0.406309	0.595554	0.406026	0.593345	0.407516	-0.00543132	0.577483	0.79943	0.332866	0.799695	0.332796	0.798294	0.333163	-0.00420624	0.673776	0.850074	0.850074	FALSE	0.99286	FALSE	0.992755	FALSE	0.957407	FALSE	0.983502	FALSE		FALSE	0.99311	0.236475	FALSE	0.855733	FALSE		FALSE	0.862989
13317	Q96JA1	LRIG1	leucine rich repeats and immunoglobulin like domains 1	[u'NM_015541']	3	66430690	66550831			chr3:66774036T>G (rs7647735)	0.000901663	FALSE	chr3:66432753T>A (rs532043742)	0.0057677	FALSE	0.321647	0.0691401	0.32167	0.0690867	0.321547	0.0693687	-0.00177709	0.696051	0.752015	0.0811149	0.751976	0.0807946	0.752182	0.0824745	0.00252177	0.583886	0.850177	0.850177	FALSE	0.99286	FALSE	0.992755	FALSE	0.972465	FALSE	0.983502	FALSE	0.993262	FALSE	0.99311	0.213815	FALSE	0.849893	FALSE	0.881898	FALSE	0.858019
12914	Q96BY7	ATG2B	autophagy related 2B	[u'NM_018036']	14	96752095	96829313			chr14:96655386C>T (rs7161404)	0.00395144	FALSE	chr14:96770893T>C (rs141740422)	0.0269	FALSE	0.408579	0.371639	0.408449	0.371624	0.409134	0.371701	0.00184317	0.761407	0.753173	0.245798	0.753195	0.245827	0.753077	0.245676	-0.000482656	0.867792	0.850203	0.850203	FALSE	0.99286	FALSE	0.992755	FALSE	0.979892	FALSE	0.988818	FALSE	0.993262	FALSE	0.99311	0.60076	FALSE	0.946801	FALSE	0.957906	FALSE	0.948615
8400	Q5THR3	EFCAB6	EF-hand calcium binding domain 6	[u'NM_022785']	22	43924736	44178198			chr22:44209288G>T (rs5764317)	0.000166879	FALSE	chr22:44168906C>T (rs562364213)	0.00627241	FALSE	1.39669e-05	0.00316799	1.17002e-05	0.00292978	2.36892e-05	0.00403316	0.00340122	0.583135	0.00423745	0.0507678	0.0042419	0.05073	0.00421836	0.0509299	-0.000463096	0.91645	0.850301	0.850301	FALSE	0.99286	FALSE	0.992755	FALSE	0.957627	FALSE	0.993888	FALSE	0.993262	FALSE	0.99311	0.595264	FALSE	0.944754	FALSE	0.955956	FALSE	0.946599
16709	Q9UBQ6	EXTL2	exostosin like glycosyltransferase 2	[u'NM_001439']	1	101339501	101354313			chr1:101507607C>T (rs79450364)	0.0121764	FALSE	chr1:101339977C>T (rs184097400)	0.0736466	FALSE	0.997754	0.0369586	0.997727	0.037235	0.997872	0.0357487	0.0039797	0.569281	1	1.05311e-05	1	1.14693e-05	1	4.72956e-06	0	0.973812	0.850337	0.850337	FALSE	0.99286	FALSE	0.992755	FALSE	0.954869	FALSE	0.999259	FALSE	0.993262	FALSE	0.99311	0.796036	FALSE	0.976101	FALSE	0.981707	FALSE	0.976765
11925	Q8TBE3	FNDC9	fibronectin type III domain containing 9	[u'NM_001001343']	5	156769873	156770544			chr5:156656400G>A (rs35820140)	0.00028386	FALSE	chr5:156769886G>A (rs200025973)	0.04568	FALSE	0.882847	0.160708	0.882773	0.160958	0.883167	0.15963	0.00245342	0.811945	0.992211	0.0359024	0.992224	0.0358858	0.992153	0.0359732	-0.00196418	0.647786	0.850379	0.850379	FALSE	0.99286	FALSE	0.992755	FALSE	0.987284	FALSE	0.983502	FALSE	0.993262	FALSE	0.99311	0.590194	FALSE	0.943739	FALSE	0.955306	FALSE	0.94563
8255	Q5T442	GJC2	gap junction protein gamma 2	[u'NM_020435']	1	228345460	228346776			chr1:228412228G>A (rs1757153)	0.00103958	FALSE	chr1:228346693C>T (rs200334298)	0.167058	FALSE	0.998437	0.0175991	0.998423	0.0177162	0.998498	0.0170878	0.0043013	0.583113	1	4.76219e-05	1	5.28665e-05	1	2.70129e-06	-0.00318477	0.876148	0.850448	0.850448	FALSE	0.99286	FALSE	0.992755	FALSE	0.957627	FALSE	0.989943	FALSE	0.993262	FALSE	0.99311	0.490662	FALSE	0.932781	FALSE	0.947115	FALSE	0.935395
1664	O75128	COBL	cordon-bleu WH2 repeat protein	[u'NM_015198']	7	51085251	51384330			chr7:51009890G>T (rs12533749)	7.03388e-05	FALSE	chr7:51092982G>C (rs541523816)	0.0141374	FALSE	0.523115	0.367875	0.523467	0.367841	0.521603	0.368013	-0.0050661	0.616424	0.92342	0.207781	0.923427	0.207788	0.92339	0.207752	-0.000174996	0.896633	0.850456	0.850456	FALSE	0.99286	FALSE	0.992755	FALSE	0.964425	FALSE	0.992862	FALSE	0.993262	FALSE	0.99311	0.288899	FALSE	0.882978	FALSE	0.911726	FALSE	0.889106
7545	Q2TAZ0	ATG2A	autophagy related 2A	[u'NM_015104']	11	64662448	64684607			chr11:64852672G>A (rs201610370)	0.00031972	FALSE	chr11:64673619T>G (rs368274949)	0.0034424	FALSE	0.841658	0.0520941	0.841664	0.0521579	0.841635	0.0518194	-0.000559486	0.97187	0.927456	0.0210208	0.927461	0.0210749	0.927435	0.0207874	-0.00126718	0.761894	0.85047	0.85047	FALSE	0.99286	FALSE	0.992755	FALSE	0.99732	FALSE	0.983502	FALSE	0.993262	FALSE	0.99311	0.0804694	FALSE	0.761658	FALSE	0.819712	FALSE	0.780099
9219	Q6UX52	C17orf99	chromosome 17 open reading frame 99	[u'NM_001163075']	17	76142489	76162124			chr17:76521057C>T (rs62075876)	6.33862e-05	FALSE	chr17:76160194G>A (rs528392197)	0.0104356	FALSE	0.235923	0.38651	0.235943	0.386525	0.235835	0.386448	-0.000279296	0.988151	0.716791	0.431209	0.717111	0.431071	0.71542	0.431799	-0.00392027	0.595032	0.850504	0.850504	FALSE	0.99286	FALSE	0.992755	FALSE	0.99927	FALSE	0.983502	FALSE	0.993262	FALSE	0.99311	0.266585	FALSE	0.871942	FALSE	0.899838	FALSE	0.878584
3032	P0C881	RSPH10B	radial spoke head 10 homolog B	[u'NM_173565']	7	5966002	6006747			chr7:6063185G>A (rs147246097)	0.00306134	FALSE	chr7:6004200C>A (rs571002541)	0.00857498	FALSE	0.242018	0.0585731	0.242011	0.0586124	0.24205	0.0584039	0.00066651	0.978639	0.487578	0.258459	0.487353	0.258323	0.488545	0.259041	0.00461086	0.594871	0.850521	0.850521	FALSE	0.99286	FALSE	0.992755	FALSE	0.998324	FALSE	0.983502	FALSE	0.993262	FALSE	0.99311	0.224894	FALSE	0.853604	FALSE	0.885386	FALSE	0.861433
13244	Q96HP4	OXNAD1	oxidoreductase NAD binding domain containing 1	[u'NM_138381']	3	16312460	16345066			chr3:16257131G>T (rs4685323)	6.92516e-05	FALSE	chr3:16345028C>T (rs201805731)	0.0749033	FALSE	0.641359	0.277397	0.641588	0.277209	0.640376	0.278198	-0.00436286	0.574269	0.955271	0.1131	0.955286	0.113219	0.955207	0.112592	-0.000701599	0.886254	0.850545	0.850545	FALSE	0.99286	FALSE	0.992755	FALSE	0.956255	FALSE	0.992145	FALSE	0.993262	FALSE	0.99311	0.292555	FALSE	0.883189	FALSE	0.911789	FALSE	0.889199
4049	P28222	HTR1B	5-hydroxytryptamine receptor 1B	[u'NM_000863']	6	78171951	78173120			chr6:78259489G>A (rs2446287)	0.00416132	FALSE	chr6:78172949G>C (rs199682585)	0.0691383	FALSE	0.969469	0.165305	0.969573	0.165079	0.969021	0.16627	-0.00333072	0.68224	0.999742	0.0155539	0.999735	0.0157672	0.999773	0.0146037	0.0024867	0.722268	0.850575	0.850575	FALSE	0.99286	FALSE	0.992755	FALSE	0.970788	FALSE	0.983502	FALSE	0.993262	FALSE	0.99311	0.855398	FALSE	0.985128	FALSE	0.98861	FALSE	0.985459
17352	Q9UPP2	IQSEC3	IQ motif and Sec7 domain 3	[u'XM_495902']	12	176049	284196			chr12:622560G>A (rs56050758)	0.000121481	FALSE	chr12:248061T>G (rs532113146)	0.0291723	FALSE	0.804085	0.147371	0.803996	0.147646	0.804466	0.146186	0.00320463	0.597384	0.985096	0.0375482	0.985072	0.0377216	0.985198	0.036795	0.00337205	0.640802	0.850599	0.850599	FALSE	0.99286	FALSE	0.992755	FALSE	0.960847	FALSE	0.983502	FALSE	0.993262	FALSE	0.99311	0.163756	FALSE	0.831297	FALSE	0.870593	FALSE	0.84192
3530	P17039	ZNF30	zinc finger protein 30	[u'NM_194325']	19	35420852	35435739			chr19:35250681C>T (rs557904206)	0.0023672	FALSE	chr19:35434648T>C (rs145945527)	0.0257248	FALSE	0.405656	0.347606	0.405511	0.347384	0.406278	0.348559	0.00220255	0.800995	0.962949	0.159633	0.962866	0.159848	0.963308	0.158705	0.00277371	0.592283	0.850669	0.850669	FALSE	0.99286	FALSE	0.992755	FALSE	0.985797	FALSE	0.983502	FALSE	0.993262	FALSE	0.99311	0.0247139	FALSE	0.611982	FALSE	0.705777	FALSE	0.649754
11011	Q8N5U1	MS4A15	membrane spanning 4-domains A15	[u'NM_001098835']	11	60531207	60543185			chr11:60535018C>T (rs201606829)	0.000408515	FALSE	chr11:60535018C>T (rs201606829)	0.000408515	FALSE	0.439597	0.168679	0.439696	0.168741	0.439175	0.168412	-0.00309202	0.603232	0.85966	0.205764	0.859596	0.205782	0.859937	0.205686	0.00165631	0.800918	0.850709	0.850709	FALSE	0.99286	FALSE	0.992755	FALSE	0.962801	FALSE	0.984014	FALSE	0.993262	FALSE	0.99311	0.360849	FALSE	0.906128	FALSE	0.927894	FALSE	0.910538
1966	O76090	BEST1	bestrophin 1	[u'NM_004183']	11	61719279	61731591			chr11:61609750C>T (rs174583)	1.72388e-10	TRUE	chr11:61729819C>T (rs199890510)	0.0466693	FALSE	0.99757	0.0343158	0.997546	0.0342326	0.997672	0.0346704	0.00365736	0.633873	1	0.000246216	1	0.000273237	1	2.04699e-05	-0.00123055	0.747581	0.85076	0.85076	FALSE	0.99286	FALSE	0.992755	FALSE	0.964878	FALSE	0.983502	FALSE		FALSE	0.99311	0.3374	FALSE	0.899002	FALSE		FALSE	0.903962
10364	Q8IV38	ANKMY2	ankyrin repeat and MYND domain containing 2	[u'NM_020319']	7	16640389	16685198			chr7:16298636T>C (rs555932095)	0.000386937	FALSE	chr7:16640466T>C (rs544227608)	0.0034401	FALSE	0.995915	0.0319721	0.995888	0.0323092	0.996036	0.0304838	0.00471755	0.628861	1	0.000280642	1	0.000308683	1	8.87687e-05	0.00262439	0.765673	0.85076	0.85076	FALSE	0.99286	FALSE	0.992755	FALSE	0.964847	FALSE	0.983502	FALSE	0.993262	FALSE	0.99311	0.357773	FALSE	0.905359	FALSE	0.927813	FALSE	0.909936
12499	Q92537	SUSD6	sushi domain containing 6	[u'NM_014734']	14	70125310	70177693			chr14:70131634C>G (rs1275745)	3.26132e-07	TRUE	chr14:70170127C>T (rs371600178)	0.0537497	FALSE	0.991432	0.0703645	0.99149	0.0699163	0.991182	0.0722548	-0.00433022	0.569965	0.999987	0.00271946	0.999988	0.00262645	0.999983	0.00308677	-0.00189263	0.980493	0.850954	0.850954	FALSE	0.99286	FALSE	0.992755	FALSE	0.954869	FALSE	0.999259	FALSE		FALSE	0.99311	0.209393	FALSE	0.849893	FALSE		FALSE	0.858019
14085	Q99972	MYOC	myocilin	[u'NM_000261']	1	171605068	171621751			chr1:171404261C>G (rs11803578)	0.000262936	FALSE	chr1:171621174C>T (rs200492183)	0.0285839	FALSE	0.916183	0.158124	0.916278	0.158329	0.915771	0.157242	-0.00321546	0.62537	0.996903	0.0234443	0.996901	0.0236022	0.99691	0.0227544	0.000377958	0.840056	0.850959	0.850959	FALSE	0.99286	FALSE	0.992755	FALSE	0.964847	FALSE	0.985394	FALSE	0.993262	FALSE	0.99311	0.42331	FALSE	0.915993	FALSE	0.934319	FALSE	0.919424
15980	Q9NS56	TOPORS	TOP1 binding arginine/serine rich protein	[u'NM_005802']	9	32541388	32552434			chr9:32405790T>C (rs75438929)	0.00192758	FALSE	chr9:32543285T>G (rs61758062)	0.00233021	FALSE	0.983734	0.0440068	0.983716	0.0441249	0.983813	0.043497	0.00221755	0.784419	1	0.0018727	1	0.00187373	0.999998	0.00186829	-0.00280341	0.612521	0.851137	0.851137	FALSE	0.99286	FALSE	0.992755	FALSE	0.984029	FALSE	0.983502	FALSE	0.993262	FALSE	0.99311	0.112961	FALSE	0.798511	FALSE	0.850487	FALSE	0.812601
12930	Q96C36	PYCR2	pyrroline-5-carboxylate reductase family member 2	[u'NM_013328']	1	226108158	226111810			chr1:226183075C>T (rs760382345)	0.00312487	FALSE	chr1:226110029C>T (rs150712428)	0.0315745	FALSE	0.995594	0.0442694	0.995603	0.0443389	0.995554	0.0439697	-0.00109747	0.826521	0.999999	0.000424041	0.999999	0.000460041	1	0.00020807	0.00450762	0.60747	0.851166	0.851166	FALSE	0.99286	FALSE	0.992755	FALSE	0.987284	FALSE	0.983502	FALSE	0.993262	FALSE	0.99311	0.909157	FALSE	0.987655	FALSE	0.989955	FALSE	0.987866
16924	Q9UIA0	CYTH4	cytohesin 4	[u'NM_001318024']	22	37678611	37709549			chr22:38035562A>G (Affx-19561458)	0.00470224	FALSE	chr22:37709493C>T (rs202179143)	0.120134	FALSE	0.997505	0.0311389	0.997489	0.0315188	0.997577	0.0294539	0.00288802	0.692833	1	7.16516e-05	1	7.73493e-05	1	3.8634e-05	-0.00389973	0.679563	0.851176	0.851176	FALSE	0.99286	FALSE	0.992755	FALSE	0.972195	FALSE	0.983502	FALSE	0.993262	FALSE	0.99311	0.517316	FALSE	0.933784	FALSE	0.947115	FALSE	0.936124
17735	Q9Y4E8	USP15	ubiquitin specific peptidase 15	[u'NM_006313']	12	62654196	62798152			chr12:63054660G>A (rs12825098)	1.01141e-08	TRUE	chr12:62777920T>C (rs139166271)	0.00764446	FALSE	0.995253	0.0335983	0.995274	0.0331737	0.995166	0.0353617	-0.0031519	0.571029	0.999996	0.000689009	0.999996	0.000717304	0.999995	0.000551418	-0.00130434	0.928642	0.851193	0.851193	FALSE	0.99286	FALSE	0.992755	FALSE	0.954869	FALSE	0.993888	FALSE		FALSE	0.99311	0.522325	FALSE	0.933784	FALSE		FALSE	0.936124
11627	Q8NGF4	OR5AP2	olfactory receptor family 5 subfamily AP member 2	[u'NM_001002925']	11	56408968	56409915			chr11:56431834A>G (rs56067375)	0.000270593	FALSE	chr11:56409081C>T (rs562242060)	0.103034	FALSE	0.777199	0.305685	0.777342	0.305636	0.776582	0.305897	-0.0024864	0.821823	0.989646	0.0764056	0.989613	0.0764909	0.989791	0.0760385	0.0023337	0.640279	0.851262	0.851262	FALSE	0.99286	FALSE	0.992755	FALSE	0.987284	FALSE	0.983502	FALSE	0.993262	FALSE	0.99311	0.617329	FALSE	0.948906	FALSE	0.959166	FALSE	0.950494
3065	P0CI00	ZNF705B	zinc finger protein 705B	[u'NM_001193630']	8	7804944	7809910			chr8:8235191G>A (rs201219172)	0.0148789	FALSE	chr8:7806723A>T (rs572717980)	0.257655	FALSE	0.9691	0.0536084	0.969077	0.0535842	0.969198	0.053712	0.00224539	0.778835	0.999539	0.00353725	0.999537	0.00349668	0.999549	0.0037062	0.00344099	0.572789	0.851399	0.851399	FALSE	0.99286	FALSE	0.992755	FALSE	0.982252	FALSE	0.983502	FALSE	0.993262	FALSE	0.99311	0.595604	FALSE	0.944754	FALSE	0.955956	FALSE	0.946599
14676	Q9BYU1	PBX4	PBX homeobox 4	[u'NM_025245']	19	19672837	19729438			chr19:19757042G>A (rs201481329)	0.00272366	FALSE	chr19:19681610G>A (rs151268425)	0.111571	FALSE	0.991449	0.05465	0.991466	0.0545896	0.991378	0.0549082	-0.00161343	0.858339	0.99999	0.00199169	0.999989	0.00209918	0.999995	0.00144249	0.00314403	0.597961	0.851497	0.851497	FALSE	0.99286	FALSE	0.992755	FALSE	0.98938	FALSE	0.983502	FALSE	0.993262	FALSE	0.99311	0.365553	FALSE	0.906128	FALSE	0.927894	FALSE	0.910538
8865	Q6NUM9	RETSAT	retinol saturase	[u'NM_017750']	2	85570368	85581630			chr2:85471960A>C (rs72840007)	0.00081119	FALSE	chr2:85576660C>G (rs751888899)	0.0391262	FALSE	0.870764	0.164914	0.87085	0.164859	0.870394	0.165148	-0.0027627	0.616758	0.995787	0.0305455	0.995802	0.030532	0.995723	0.0306033	-0.0025895	0.69355	0.851649	0.851649	FALSE	0.99286	FALSE	0.992755	FALSE	0.964425	FALSE	0.983502	FALSE	0.993262	FALSE	0.99311	0.978495	FALSE	1	FALSE	1	FALSE	1
8779	Q6IMN6	CAPRIN2	caprin family member 2	[u'NM_023925']	12	30862839	30906697			chr12:31148744C>T (rs117492241)	0.0071171	FALSE	chr12:30882246C>T (rs146283389)	0.0444083	FALSE	0.896278	0.0600491	0.896258	0.0600697	0.896362	0.0599604	0.00172115	0.677567	0.996226	0.0183998	0.996235	0.0183842	0.996188	0.0184664	-0.00252648	0.671354	0.851679	0.851679	FALSE	0.99286	FALSE	0.992755	FALSE	0.969806	FALSE	0.983502	FALSE	0.993262	FALSE	0.99311	0.666203	FALSE	0.958001	FALSE	0.967964	FALSE	0.959336
8441	Q5VTB9	RNF220	ring finger protein 220	[u'NM_018150']	1	44877770	45116444			chr1:44577967G>A (rs78538944)	0.000188076	FALSE	chr1:45101717A>G (rs189767150)	0.0317494	FALSE	0.998729	0.011982	0.998736	0.0119519	0.998699	0.0121101	-0.00302203	0.64258	1	8.90692e-05	1	9.25542e-05	1	7.22388e-05	0.00143591	0.715158	0.851772	0.851772	FALSE	0.99286	FALSE	0.992755	FALSE	0.965382	FALSE	0.983502	FALSE	0.993262	FALSE	0.99311	0.599401	FALSE	0.946628	FALSE	0.957906	FALSE	0.948455
744	O00425	IGF2BP3	insulin like growth factor 2 mRNA binding protein 3	[u'NM_006547']	7	23351984	23509729			chr7:23052612A>G (rs80241600)	0.00407021	FALSE	chr7:23381694G>A (rs550216915)	0.273545	FALSE	0.99836	0.02213	0.998352	0.0221354	0.998394	0.0221069	0.00192654	0.738909	0.999998	0.000699607	1	1.37141e-05	0.999991	0.00160871	-0.00838344	0.704071	0.851816	0.851816	FALSE	0.99286	FALSE	0.992755	FALSE	0.976045	FALSE	0.983502	FALSE	0.993262	FALSE	0.99311	0.946083	FALSE	0.996839	FALSE	0.998281	FALSE	0.99693
4903	P49662	CASP4	caspase 4	[u'NM_001225']	11	104815483	104839252			chr11:104761987C>T (rs140309344)	6.44623e-05	FALSE	chr11:104820384C>T (rs562485825)	0.0519809	FALSE	0.990422	0.0641585	0.990376	0.0645946	0.990622	0.0622528	0.00388347	0.571242	1.00016	0.00773577	1.00016	0.00723016	1.00015	0.0096072	-0.00039259	0.991654	0.851877	0.851877	FALSE	0.99286	FALSE	0.992755	FALSE	0.954869	FALSE	0.999259	FALSE	0.993262	FALSE	0.99311	0.183836	FALSE	0.840046	FALSE	0.875941	FALSE	0.849587
6158	Q05193	DNM1	dynamin 1	[u'NM_004408']	9	130965750	131016990			chr9:131468037C>T (rs374331102)	0.00606987	FALSE	chr9:131016938C>T (rs199498658)	0.0753094	FALSE	0.990263	0.0524185	0.99023	0.0525861	0.990406	0.0516934	0.00337109	0.654618	0.999987	0.00177693	0.999987	0.00170269	0.999984	0.00206529	-0.00198399	0.74612	0.85194	0.85194	FALSE	0.99286	FALSE	0.992755	FALSE	0.967575	FALSE	0.983502	FALSE	0.993262	FALSE	0.99311	0.395148	FALSE	0.910783	FALSE	0.930297	FALSE	0.914446
12538	Q92611	EDEM1	ER degradation enhancing alpha-mannosidase like protein 1	[u'NM_014674']	3	5229491	5257600			chr3:5149062C>T (rs4685875)	0.0012332	FALSE	chr3:5246793C>T (rs200217097)	0.0407077	FALSE	0.994593	0.0467549	0.994559	0.0468005	0.994739	0.0465587	0.00386002	0.601514	1	0.000145037	1	0.000154125	1	9.68253e-05	0	0.830699	0.851944	0.851944	FALSE	0.99286	FALSE	0.992755	FALSE	0.962098	FALSE	0.984928	FALSE	0.993262	FALSE	0.99311	0.726874	FALSE	0.966042	FALSE	0.973743	FALSE	0.966992
17707	Q9Y466	NR2E1	nuclear receptor subfamily 2 group E member 1	[u'NM_001286102']	6	108487970	108508664			chr6:108068066T>C (rs146809681)	0.0104019	FALSE	chr6:108497811T>C (rs139738995)	0.111324	FALSE	0.999526	0.011616	0.999519	0.0118581	0.999554	0.0105144	0.00310619	0.640011	1	1.55115e-05	1	1.72247e-05	1	1.93344e-07	0.00489345	0.727215	0.852187	0.852187	FALSE	0.99286	FALSE	0.992755	FALSE	0.964878	FALSE	0.983502	FALSE	0.993262	FALSE	0.99311	0.893334	FALSE	0.987644	FALSE	0.989955	FALSE	0.987866
1526	O60548	FOXD2	forkhead box D2	[u'NM_004474']	1	47903808	47905292			chr1:47950551G>A (rs11211540)	1.80656e-09	TRUE	chr1:47904501C>A (rs548880492)	0.250276	FALSE	0.18663	0.00603917	0.186628	0.00604968	0.186641	0.00599386	0.00210582	0.794157	0.447364	0.045066	0.447389	0.045196	0.447259	0.0445038	-0.00289909	0.615412	0.852217	0.852217	FALSE	0.99286	FALSE	0.992755	FALSE	0.985435	FALSE	0.983502	FALSE		FALSE	0.99311	0.592859	FALSE	0.944201	FALSE		FALSE	0.946056
14111	Q9BQ08	RETNLB	resistin like beta	[u'NM_032579']	3	108474628	108476032			chr3:108127253T>C (rs369867115)	0.00166618	FALSE	chr3:108474659T>A (rs558465609)	0.0273859	FALSE	0.439764	0.392812	0.440049	0.392965	0.438545	0.392152	-0.00383068	0.586689	0.866239	0.262498	0.866277	0.262335	0.866078	0.263196	-0.000757177	0.927119	0.852268	0.852268	FALSE	0.99286	FALSE	0.992755	FALSE	0.958195	FALSE	0.993888	FALSE	0.993262	FALSE	0.99311	0.774206	FALSE	0.972622	FALSE	0.97882	FALSE	0.973329
15346	Q9H7F4	TMEM185B	transmembrane protein 185B	[u'NM_024121.2']	2	120979503	120980552			chr2:121126279G>A (rs12622286)	8.15676e-05	FALSE	chr2:120980405A>C (rs537562325)	0.00971812	FALSE	0.382488	0.210654	0.382509	0.210591	0.382398	0.210924	-0.000527019	0.929592	0.736188	0.288508	0.736001	0.288531	0.736991	0.288406	0.003431	0.613758	0.852356	0.852356	FALSE	0.99286	FALSE	0.992755	FALSE	0.993604	FALSE	0.983502	FALSE	0.993262	FALSE	0.99311	0.0112045	FALSE	0.472629	FALSE	0.607887	FALSE	0.52543
15996	Q9NS91	RAD18	RAD18, E3 ubiquitin protein ligase	[u'NM_020165']	3	8923044	9005069			chr3:8496319G>T (rs6443187)	0.00157719	FALSE	chr3:9005053T>G (rs45520133)	0.0157542	FALSE	0.667027	0.095439	0.666988	0.0953566	0.667197	0.0957919	0.00219087	0.580489	0.872541	0.121137	0.872506	0.121137	0.872689	0.121138	0.00151254	0.788214	0.852371	0.852371	FALSE	0.99286	FALSE	0.992755	FALSE	0.957407	FALSE	0.983693	FALSE	0.993262	FALSE	0.99311	0.240205	FALSE	0.856054	FALSE	0.886003	FALSE	0.863159
38	A0A0C4DH73	IGKV1-12	immunoglobulin kappa variable 1-12	[u'NG_000834']	2	89339721	89340195			chr2:88855689G>C (rs114027485)	0.000211376	FALSE	chr2:89339844C>A (rs200125301)	0.0724201	FALSE	0.991661	0.0549596	0.99162	0.0552774	0.991834	0.0535747	0.00391687	0.603488	1.00001	0.000970641	1.00001	0.000915984	1.00001	0.00117662	-0.000904483	0.860402	0.852377	0.852377	FALSE	0.99286	FALSE	0.992755	FALSE	0.962801	FALSE	0.988762	FALSE	0.993262	FALSE	0.99311	0.331029	FALSE	0.898898	FALSE	0.923805	FALSE	0.903962
4917	P49748	ACADVL	acyl-CoA dehydrogenase, very long chain	[u'NM_000018']	17	7123304	7128413			chr17:7579472G>C (rs1042522)	1.40726e-05	FALSE	chr17:7126053C>T (rs141756824)	0.00170334	FALSE	0.972833	0.134439	0.972741	0.134615	0.973223	0.133684	0.00358738	0.664041	1	0.0046206	1	0.00446574	0.999998	0.0052331	-0.00104149	0.725796	0.852459	0.852459	FALSE	0.99286	FALSE	0.992755	FALSE	0.968613	FALSE	0.983502	FALSE	0.993262	FALSE	0.99311	0.415238	FALSE	0.91447	FALSE	0.932969	FALSE	0.917985
5191	P53367	ARFIP1	ADP ribosylation factor interacting protein 1	[u'NM_014447']	4	153750786	153831368			chr4:154311341A>G (rs6818341)	8.25925e-05	FALSE	chr4:153804028G>A (rs541269099)	0.0246685	FALSE	0.990236	0.0755721	0.990305	0.075114	0.989938	0.0775055	-0.00480466	0.70827	0.999984	0.00278156	0.999983	0.00288863	0.99999	0.00226564	0.00284719	0.68367	0.85251	0.85251	FALSE	0.99286	FALSE	0.992755	FALSE	0.974002	FALSE	0.983502	FALSE	0.993262	FALSE	0.99311	0.214126	FALSE	0.849893	FALSE	0.881898	FALSE	0.858019
11956	Q8TC07	TBC1D15	TBC1 domain family member 15	[u'NM_022771']	12	72233562	72316981			chr12:71751117G>A (rs4489844)	0.00290981	FALSE	chr12:72288154A>G (rs140103868)	0.169538	FALSE	0.996795	0.0350454	0.996773	0.0353008	0.996892	0.033928	0.00344841	0.682736	0.999999	0.000429704	0.999999	0.000477065	1	2.09808e-05	0.00476608	0.682396	0.852635	0.852635	FALSE	0.99286	FALSE	0.992755	FALSE	0.970788	FALSE	0.983502	FALSE	0.993262	FALSE	0.99311	0.278911	FALSE	0.878045	FALSE	0.906837	FALSE	0.884422
15955	Q9NRW4	DUSP22	dual specificity phosphatase 22	[u'NM_020185']	6	292540	350865			chr6:396321C>T (rs12203592)	4.58713e-62	TRUE	chr6:345898G>A (rs377115548)	0.0141048	FALSE	0.985496	0.0876772	0.985506	0.0876813	0.985455	0.0876593	-0.000581291	0.923623	0.999988	0.00408	0.999984	0.00444766	1	0.00178832	0.00557419	0.583634	0.852695	0.852695	FALSE	0.99286	FALSE	0.992755	FALSE	0.993541	FALSE	0.983502	FALSE		FALSE	0.99311	0.800389	FALSE	0.97737	FALSE		FALSE	0.978021
4769	P47928	ID4	inhibitor of DNA binding 4, HLH protein	[u'NM_001546']	6	19837986	19838856			chr6:19705389T>G (rs17547439)	0.00223907	FALSE	chr6:19838100G>A (rs539050254)	0.100123	FALSE	0.999543	0.0150972	0.999547	0.0147936	0.999524	0.0163356	-0.00145343	0.758369	1	1.63052e-05	1	1.57171e-05	1	1.86156e-05	0.00691975	0.622831	0.852824	0.852824	FALSE	0.99286	FALSE	0.992755	FALSE	0.979892	FALSE	0.983502	FALSE	0.993262	FALSE	0.99311	0.757746	FALSE	0.969496	FALSE	0.976322	FALSE	0.970282
6056	Q02338	BDH1	3-hydroxybutyrate dehydrogenase 1	[u'NM_004051']	3	197238769	197273314			chr3:196998537G>A (rs12634133)	4.47174e-05	FALSE	chr3:197239190G>A (rs140269063)	0.168495	FALSE	0.997322	0.0322731	0.997299	0.0325728	0.997419	0.0309544	0.00378369	0.588614	0.999998	0.000576359	0.999998	0.000620968	0.999999	0.000321091	0.00204985	0.835104	0.852919	0.852919	FALSE	0.99286	FALSE	0.992755	FALSE	0.959123	FALSE	0.984928	FALSE	0.993262	FALSE	0.99311	0.37726	FALSE	0.906645	FALSE	0.927909	FALSE	0.910784
14304	Q9BT92	TCHP	trichoplein keratin filament binding	[u'NM_032300']	12	110340832	110354425			chr12:110449832G>A (rs375280495)	0.0018538	FALSE	chr12:110350843G>A (rs552426747)	0.00967829	FALSE	0.86599	0.196667	0.865863	0.196814	0.866537	0.196033	0.00343079	0.646753	0.99893	0.0360284	0.998918	0.036093	0.998978	0.0357502	0.00166426	0.754566	0.852986	0.852986	FALSE	0.99286	FALSE	0.992755	FALSE	0.966006	FALSE	0.983502	FALSE	0.993262	FALSE	0.99311	0.414266	FALSE	0.91439	FALSE	0.932969	FALSE	0.91795
13326	Q96JC1	VPS39	VPS39, HOPS complex subunit	[u'NM_015289']	15	42452955	42500351			chr15:42045660A>G (rs2616)	0.000454273	FALSE	chr15:42492097C>T (rs140663621)	0.143232	FALSE	0.988913	0.07028	0.988934	0.0702347	0.988822	0.0704738	-0.00159529	0.729946	0.999975	0.00363407	0.999972	0.00377841	0.999985	0.0029355	0.00382295	0.671118	0.853009	0.853009	FALSE	0.99286	FALSE	0.992755	FALSE	0.97527	FALSE	0.983502	FALSE	0.993262	FALSE	0.99311	0.915841	FALSE	0.988471	FALSE	0.990531	FALSE	0.988653
3904	P24311	COX7B	cytochrome c oxidase subunit 7B	[u'NM_001866']	X	77155051	77160755			chrX:77268502G>C (rs2227291)	0.0132341	FALSE	chrX:77158147C>A (rs61752458)	0.546257	FALSE	0.999689	0.00568845	0.999692	0.00553403	0.999675	0.00630803	-0.00288296	0.661773	0.999754	0.00466882	0.999756	0.00451388	0.999742	0.00528208	-0.00302086	0.645049	0.853151	0.853151	FALSE	0.99286	FALSE	0.992755	FALSE	0.968353	FALSE	0.983502	FALSE	0.993262	FALSE	0.99311	0.954326	FALSE	0.997557	FALSE	0.998825	FALSE	0.997617
8980	Q6P5R6	RPL22L1	ribosomal protein L22 like 1	[u'XM_114317']	3	170584172	170587956			chr3:171065491A>C (rs11915254)	0.000387918	FALSE	chr3:170587955A>G (rs554710245)	0.161187	FALSE	0.984892	0.087571	0.984853	0.0876793	0.985063	0.0871046	0.00240349	0.588727	0.999957	0.00441508	0.999958	0.00438833	0.999955	0.00452804	-0.000668404	0.89883	0.853153	0.853153	FALSE	0.99286	FALSE	0.992755	FALSE	0.959123	FALSE	0.993274	FALSE	0.993262	FALSE	0.99311	0.724587	FALSE	0.966042	FALSE	0.973743	FALSE	0.966992
645	I3L0S3	PYCARD-AS1	PYCARD antisense RNA 1	[u'NR_102400']	16	31213302	31214386			chr16:30732558C>A (rs149248373)	0.000544504	FALSE	chr16:31214286C>A (rs570379399)	0.12993	FALSE	0.996013	0.0282866	0.996012	0.0282597	0.99602	0.0284014	0.00028613	0.971162	0.999993	0.000749671	0.999992	0.000787633	0.999995	0.000558284	0.00445293	0.57317	0.853164	0.853164	FALSE	0.99286	FALSE	0.992755	FALSE	0.99732	FALSE	0.983502	FALSE	0.993262	FALSE	0.99311	0.873796	FALSE	0.985733	FALSE	0.989139	FALSE	0.986042
7968	Q5FWF4	ZRANB3	zinc finger RANBP2-type containing 3	[u'NM_032143']	2	135957915	136262059			chr2:136673833C>T (rs551067324)	0.00611713	FALSE	chr2:136107663T>C (rs183525970)	0.0130458	FALSE	0.898269	0.232994	0.898435	0.232955	0.897555	0.233159	-0.00377617	0.65042	1.0006	0.0307872	1.00059	0.0308236	1.00068	0.0306304	0.00302997	0.721274	0.853165	0.853165	FALSE	0.99286	FALSE	0.992755	FALSE	0.966383	FALSE	0.983502	FALSE	0.993262	FALSE	0.99311	0.541869	FALSE	0.93604	FALSE	0.949367	FALSE	0.938269
13622	Q96NT1	NAP1L5	nucleosome assembly protein 1 like 5	[u'NM_153757']	4	89618360	89618905			chr4:89171059C>A (rs11729997)	0.0018632	FALSE	chr4:89618396G>C (rs140784758)	0.0446089	FALSE	0.993687	0.0592458	0.993735	0.0589026	0.993482	0.0606955	-0.00422375	0.58901	1	0.000143616	1	0.000153909	1	8.65484e-05	-0.00143215	0.851739	0.853231	0.853231	FALSE	0.99286	FALSE	0.992755	FALSE	0.959258	FALSE	0.988488	FALSE	0.993262	FALSE	0.99311	0.755412	FALSE	0.968933	FALSE	0.975865	FALSE	0.969727
10048	Q86UR5	RIMS1	regulating synaptic membrane exocytosis 1	[u'NM_014989']	6	72596727	73110413			chr6:73017069C>T (rs140943787)	0.00145283	FALSE	chr6:73017069C>T (rs140943787)	0.00145283	FALSE	0.992031	0.0315722	0.992058	0.0318331	0.991919	0.0304276	-0.00446772	0.57788	0.999989	0.00101452	0.999989	0.00102726	0.99999	0.000957975	0.00102019	0.92752	0.853255	0.853255	FALSE	0.99286	FALSE	0.992755	FALSE	0.957407	FALSE	0.993888	FALSE	0.993262	FALSE	0.99311	0.206262	FALSE	0.848701	FALSE	0.881898	FALSE	0.857228
7415	Q16828	DUSP6	dual specificity phosphatase 6	[u'NM_022652', u'NM_001946']	12	89743034	89745816			chr12:89458133C>A (rs61924949)	3.8771e-05	FALSE	chr12:89745557G>A (rs61734372)	0.405493	FALSE	0.242863	0.222475	0.242921	0.222281	0.242616	0.223304	-0.00136991	0.876637	0.811773	0.324143	0.811646	0.324141	0.812321	0.324153	0.00208209	0.591672	0.853261	0.853261	FALSE	0.99286	FALSE	0.992755	FALSE	0.989818	FALSE	0.983502	FALSE	0.993262	FALSE	0.99311	0.633043	FALSE	0.95095	FALSE	0.961771	FALSE	0.952512
1675	O75152	ZC3H11A	zinc finger CCCH-type containing 11A	[u'NM_014827']	1	203786199	203821524			chr1:203790079C>T (rs116315504)	3.62385e-19	TRUE	chr1:203819808T>C (rs140404094)	0.00531248	FALSE	0.998879	0.00901464	0.998876	0.00901677	0.99889	0.00900549	0.00156104	0.840755	1	5.50781e-05	1	5.64724e-05	1	4.86461e-05	0.00226183	0.605949	0.853282	0.853282	FALSE	0.99286	FALSE	0.992755	FALSE	0.987284	FALSE	0.983502	FALSE		FALSE	0.99311	0.0227993	FALSE	0.597286	FALSE		FALSE	0.637973
12885	Q96BJ3	AIDA	axin interactor, dorsalization associated	[u'NM_022831']	1	222843238	222885659			chr1:223064197T>C (rs61840288)	6.0299e-05	FALSE	chr1:222860319C>T (rs527571573)	0.378628	FALSE	0.999248	0.0206036	0.999257	0.0205764	0.999212	0.0207199	-0.00218809	0.729221	1	1.04964e-07	1	1.16521e-07	1	6.20359e-09	0	0.658466	0.85333	0.85333	FALSE	0.99286	FALSE	0.992755	FALSE	0.975066	FALSE	0.983502	FALSE	0.993262	FALSE	0.99311	1	FALSE	1	FALSE	1	FALSE	1
2525	P02144	MB	myoglobin	[u'NM_203377']	22	36003347	36013304			chr22:35882540T>C (rs28620356)	9.82901e-05	FALSE	chr22:36003426G>A (rs764776177)	0.129979	FALSE	0.99909	0.0196816	0.999093	0.0191903	0.999074	0.021663	-0.000934962	0.859084	1	1.36803e-05	1	1.51734e-05	1	1.53956e-06	0	0.594388	0.853339	0.853339	FALSE	0.99286	FALSE	0.992755	FALSE	0.98938	FALSE	0.983502	FALSE	0.993262	FALSE	0.99311	0.536199	FALSE	0.935471	FALSE	0.948535	FALSE	0.937759
10940	Q8N4L2	TMEM55A	transmembrane protein 55A	[u'NM_018710']	8	92007908	92052977			chr8:92039942T>C (rs77261760)	0.00114759	FALSE	chr8:92033588T>C (rs200597168)	0.0172998	FALSE	0.99891	0.0147083	0.99892	0.014583	0.99887	0.0152341	-0.00329758	0.648385	1	5.19029e-06	1	5.69303e-06	1	1.86298e-06	0	0.745389	0.85335	0.85335	FALSE	0.99286	FALSE	0.992755	FALSE	0.966383	FALSE	0.983502	FALSE	0.993262	FALSE	0.99311	0.635009	FALSE	0.951493	FALSE	0.961771	FALSE	0.952942
10777	Q8N1A0	KRT222	keratin 222	[u'NM_152349']	17	38812657	38821351			chr17:39195521C>T (rs8079326)	0.000133135	FALSE	chr17:38816374A>G (rs140145214)	0.0737328	FALSE	0.996689	0.0289568	0.996677	0.0288708	0.996745	0.0293228	0.00235979	0.697847	1.00002	0.000341564	1.00002	0.000344754	1.00001	0.00032753	-0.00425428	0.652915	0.853354	0.853354	FALSE	0.99286	FALSE	0.992755	FALSE	0.972465	FALSE	0.983502	FALSE	0.993262	FALSE	0.99311	0.215473	FALSE	0.849893	FALSE	0.881898	FALSE	0.858019
14081	Q99965	ADAM2	ADAM metallopeptidase domain 2	[u'NM_001464']	8	39602382	39695704			chr8:40194479C>T (rs16889186)	0.00805318	FALSE	chr8:39694722C>T (rs372759606)	0.030047	FALSE	0.964021	0.156751	0.964042	0.156562	0.963931	0.157556	-0.000705115	0.84933	0.999834	0.00963232	0.999828	0.00974323	0.999862	0.00914128	0.00369096	0.613641	0.853373	0.853373	FALSE	0.99286	FALSE	0.992755	FALSE	0.987884	FALSE	0.983502	FALSE	0.993262	FALSE	0.99311	0.252102	FALSE	0.862534	FALSE	0.891696	FALSE	0.869483
17847	Q9Y5J6	TIMM10B	translocase of inner mitochondrial membrane 10B	[u'NM_012192']	11	6502747	6503448			chr11:6478010G>C (rs190136933)	0.000219486	FALSE	chr11:6502757A>C (rs563095226)	0.203159	FALSE	0.999415	0.0207493	0.999421	0.0206937	0.999389	0.0209859	-0.00152728	0.797546	1	2.74847e-06	1	3.05209e-06	1	3.18946e-09	0	0.614466	0.853386	0.853386	FALSE	0.99286	FALSE	0.992755	FALSE	0.985435	FALSE	0.983502	FALSE	0.993262	FALSE	0.99311	0.820374	FALSE	0.980948	FALSE	0.985347	FALSE	0.981483
16667	Q9UBD6	RHCG	Rh family C glycoprotein	[u'NM_016321']	15	90015969	90039775			chr15:89870178C>A (rs61752783)	0.00034405	FALSE	chr15:90021186G>C (rs572567095)	0.0561219	FALSE	0.746674	0.402745	0.746731	0.402691	0.746426	0.402979	-0.000756979	0.769183	0.98419	0.117732	0.984135	0.11792	0.984424	0.11692	0.00245939	0.686898	0.85339	0.85339	FALSE	0.99286	FALSE	0.992755	FALSE	0.981222	FALSE	0.983502	FALSE	0.993262	FALSE	0.99311	0.765763	FALSE	0.971155	FALSE	0.977471	FALSE	0.971903
3441	P15515	HTN1	histatin 1	[u'NM_002159']	4	70918794	70921283			chr4:70512113G>A (rs4148280)	0.00247543	FALSE	chr4:70920052A>G (rs544517931)	0.13468	FALSE	0.99455	0.0557598	0.994538	0.0560279	0.994601	0.0545945	0.00114973	0.800383	0.999997	0.00102962	0.999996	0.00114331	1	2.15024e-05	0.00611834	0.60279	0.853399	0.853399	FALSE	0.99286	FALSE	0.992755	FALSE	0.985797	FALSE	0.983502	FALSE	0.993262	FALSE	0.99311	0.489457	FALSE	0.932781	FALSE	0.947115	FALSE	0.935395
3207	P11169	SLC2A3	solute carrier family 2 member 3	[u'NM_006931']	12	8074012	8088630			chr12:8410202C>T (rs2719020)	0.00138477	FALSE	chr12:8083223A>G (rs369478427)	0.0148642	FALSE	0.995745	0.0557706	0.995762	0.0557266	0.995674	0.0559591	-0.00157756	0.672277	0.999995	0.00221438	0.999994	0.00245892	1	3.92418e-05	0.00414744	0.737792	0.853437	0.853437	FALSE	0.99286	FALSE	0.992755	FALSE	0.968613	FALSE	0.983502	FALSE	0.993262	FALSE	0.99311	0.76621	FALSE	0.971193	FALSE	0.977481	FALSE	0.97194
4913	P49721	PSMB2	proteasome subunit beta 2	[u'NM_002794']	1	36068871	36107033			chr1:35577702G>T (rs148202342)	2.01036e-05	FALSE	chr1:36068872G>T (rs150182974)	0.306644	FALSE	0.994146	0.0661577	0.994194	0.065934	0.993942	0.0671086	-0.00378824	0.652001	0.999995	0.00188861	0.999994	0.00209409	0.999999	0.00023788	0.00275972	0.750326	0.853492	0.853492	FALSE	0.99286	FALSE	0.992755	FALSE	0.966708	FALSE	0.983502	FALSE	0.993262	FALSE	0.99311	0.78608	FALSE	0.974571	FALSE	0.980636	FALSE	0.97522
17139	Q9UL33	TRAPPC2L	trafficking protein particle complex 2 like	[u'NM_016209']	16	88923559	88927364			chr16:88803982C>G (rs6500493)	0.000202099	FALSE	chr16:88925039T>C (rs114448498)	0.00610375	FALSE	0.992705	0.0647793	0.992666	0.0649805	0.992874	0.0639087	0.00322223	0.621308	0.99999	0.00228717	0.999987	0.00253983	1	4.03892e-06	0.00706919	0.737795	0.853524	0.853524	FALSE	0.99286	FALSE	0.992755	FALSE	0.964847	FALSE	0.983502	FALSE	0.993262	FALSE	0.99311	0.38869	FALSE	0.908781	FALSE	0.929345	FALSE	0.912731
7666	Q3MIV0	KRTAP22-1	keratin associated protein 22-1	[u'NM_181620']	21	31973440	31973583			chr21:31903897A>G (rs75722483)	0.000138018	FALSE	chr21:31973500A>C (rs560284353)	0.20386	FALSE	0.267457	0.0927749	0.267435	0.0926925	0.267551	0.0931276	0.00124168	0.904596	0.532827	0.255523	0.532965	0.255617	0.532233	0.255116	-0.00286928	0.58049	0.853531	0.853531	FALSE	0.99286	FALSE	0.992755	FALSE	0.991156	FALSE	0.983502	FALSE	0.993262	FALSE	0.99311	1	FALSE	1	FALSE	1	FALSE	1
10479	Q8IWY8	ZSCAN29	zinc finger and SCAN domain containing 29	[u'NM_152455']	15	43653274	43662111			chr15:43819150C>G (rs2229014)	0.00607217	FALSE	chr15:43654069C>A (rs138731321)	0.0118894	FALSE	0.822434	0.17349	0.822378	0.173378	0.822675	0.173971	0.00170877	0.728768	0.993014	0.0454216	0.993039	0.0453932	0.992906	0.0455432	-0.00292332	0.695674	0.853583	0.853583	FALSE	0.99286	FALSE	0.992755	FALSE	0.975025	FALSE	0.983502	FALSE	0.993262	FALSE	0.99311	0.307173	FALSE	0.892932	FALSE	0.920139	FALSE	0.898521
11485	Q8NET5	NFAM1	NFAT activating protein with ITAM motif 1	[u'NM_145912']	22	42781170	42828363			chr22:42610437T>C (rs147731301)	0.00181053	FALSE	chr22:42828318G>A (rs372030282)	0.0288443	FALSE	0.998361	0.0213005	0.99835	0.0213392	0.998408	0.0211334	0.00273653	0.63424	1	4.77678e-05	1	4.88966e-05	1	4.25875e-05	0	0.765508	0.853593	0.853593	FALSE	0.99286	FALSE	0.992755	FALSE	0.964878	FALSE	0.983502	FALSE	0.993262	FALSE	0.99311	0.0951123	FALSE	0.78169	FALSE	0.835251	FALSE	0.798053
9367	Q6ZN04	MEX3B	mex-3 RNA binding family member B	[u'XM_290645']	15	82335504	82338046			chr15:82425865A>G (rs66904072)	0.000839929	FALSE	chr15:82335860C>T (rs543750596)	0.248174	FALSE	0.996822	0.0297397	0.996837	0.0296744	0.996758	0.0300178	-0.00264208	0.701031	0.999996	0.0010563	0.999995	0.00115238	0.999997	0.000453462	0.00265463	0.697727	0.853608	0.853608	FALSE	0.99286	FALSE	0.992755	FALSE	0.972465	FALSE	0.983502	FALSE	0.993262	FALSE	0.99311	0.955119	FALSE	0.997743	FALSE	0.998967	FALSE	0.997799
5770	P69849	NOMO3	NODAL modulator 3	[u'NM_001004067']	16	16326524	16388153			chr16:15923227G>C (rs3851699)	0.00132421	FALSE	chr16:16346300A>G (rs560647250)	0.076015	FALSE	0.812563	0.36614	0.812746	0.365857	0.81178	0.367351	-0.00263551	0.610005	0.971962	0.124233	0.972024	0.124335	0.971695	0.123794	-0.00265438	0.644533	0.853663	0.853663	FALSE	0.99286	FALSE	0.992755	FALSE	0.963444	FALSE	0.983502	FALSE	0.993262	FALSE	0.99311	0.420442	FALSE	0.91549	FALSE	0.933902	FALSE	0.918943
9677	Q7L985	LINGO2	leucine rich repeat and Ig domain containing 2	[u'NM_152570']	9	27948852	27950669			chr9:27524423G>A (rs200047046)	0.000779593	FALSE	chr9:27949442G>A (rs199551773)	0.0427458	FALSE	0.997503	0.0260382	0.997509	0.0259111	0.997476	0.0265765	-0.00125359	0.977473	1	5.14051e-05	1	5.04719e-05	1	5.52289e-05	0.00225332	0.574294	0.853772	0.853772	FALSE	0.99286	FALSE	0.992755	FALSE	0.998208	FALSE	0.983502	FALSE	0.993262	FALSE	0.99311	0.341222	FALSE	0.899858	FALSE	0.924221	FALSE	0.904666
8899	Q6NXT6	TAPT1	transmembrane anterior posterior transformation 1	[u'NM_153365']	4	16164934	16228080			chr4:16353313G>A (rs13131868)	0.000113529	FALSE	chr4:16189855C>T (rs531208238)	0.0403013	FALSE	0.988205	0.0726397	0.988171	0.0726023	0.988351	0.0727997	0.00246368	0.623517	0.999993	0.00226875	0.999994	0.00236456	0.99999	0.00180087	-0.00207029	0.790238	0.853886	0.853886	FALSE	0.99286	FALSE	0.992755	FALSE	0.964847	FALSE	0.983693	FALSE	0.993262	FALSE	0.99311	0.880511	FALSE	0.986685	FALSE	0.989669	FALSE	0.986952
17142	Q9UL41	PNMA3	paraneoplastic Ma antigen 3	[u'NM_013364']	X	152225413	152226801			chrX:152684985T>C (rs5986916)	7.68374e-07	FALSE	chrX:152225464C>G (rs190348179)	0.011995	FALSE	0.797542	0.0811725	0.79759	0.0810493	0.797335	0.0816984	-0.00314011	0.697315	0.875734	0.0502525	0.875769	0.05012	0.875584	0.050817	-0.00366936	0.651613	0.853888	0.853888	FALSE	0.99286	FALSE	0.992755	FALSE	0.972465	FALSE	0.983502	FALSE	0.993262	FALSE	0.99311	0.160855	FALSE	0.829174	FALSE	0.869022	FALSE	0.839993
15740	Q9NPC4	A4GALT	alpha 1,4-galactosyltransferase	[u'NM_017436']	22	43088899	43089957			chr22:42610437T>C (rs147731301)	0.00181053	FALSE	chr22:43089833A>G (rs148881382)	0.0565166	FALSE	0.580109	0.335963	0.580271	0.335969	0.579418	0.335936	-0.0025371	0.577299	0.920875	0.200142	0.920907	0.20008	0.920736	0.200407	-0.000856368	0.806431	0.853949	0.853949	FALSE	0.99286	FALSE	0.992755	FALSE	0.957407	FALSE	0.984014	FALSE	0.993262	FALSE	0.99311	0.400615	FALSE	0.910783	FALSE	0.930297	FALSE	0.914446
10675	Q8IZJ0	IFNL2	interferon lambda 2	[u'NM_172138']	19	39759209	39760650			chr19:39735601C>T (rs150569967)	0.00104435	FALSE	chr19:39759323C>G (rs142031126)	0.00479582	FALSE	0.726015	0.33517	0.726273	0.335144	0.724909	0.335283	-0.00406796	0.757824	0.978223	0.105442	0.978304	0.105252	0.977877	0.10625	-0.00403612	0.591888	0.853966	0.853966	FALSE	0.99286	FALSE	0.992755	FALSE	0.979892	FALSE	0.983502	FALSE	0.993262	FALSE	0.99311	0.00403594	FALSE	0.320141	FALSE	0.455564	FALSE	0.384975
16509	Q9P0S3	ORMDL1	ORMDL sphingolipid biosynthesis regulator 1	[u'NM_016467']	2	190636496	190647321			chr2:190467978G>A (rs79731936)	0.00141325	FALSE	chr2:190647321T>C (rs200911531)	0.30258	FALSE	0.997561	0.0357686	0.997566	0.0356884	0.997537	0.0361103	-0.000816866	0.930085	0.999999	0.000187884	0.999999	0.000208443	1	1.87179e-05	0.00563887	0.586518	0.854174	0.854174	FALSE	0.99286	FALSE	0.992755	FALSE	0.993604	FALSE	0.983502	FALSE	0.993262	FALSE	0.99311	0.914872	FALSE	0.988317	FALSE	0.990531	FALSE	0.988509
8649	Q68DN1	C2orf16	chromosome 2 open reading frame 16	[u'NM_032266']	2	27799440	27805391			chr2:28244926G>C (rs62140395)	5.4447e-05	FALSE	chr2:27802420G>C (rs146586590)	0.0138641	FALSE	0.797318	0.125189	0.797274	0.125112	0.797509	0.125515	0.00187974	0.710582	1.00211	0.0295204	1.00212	0.0295387	1.00206	0.0294415	-0.00186756	0.664261	0.8542	0.8542	FALSE	0.99286	FALSE	0.992755	FALSE	0.974002	FALSE	0.983502	FALSE	0.993262	FALSE	0.99311	0.404215	FALSE	0.910783	FALSE	0.930297	FALSE	0.914446
12266	Q8WV74	NUDT8	nudix hydrolase 8	[u'NM_181843']	11	67395420	67397382			chr11:67219462G>A (rs202045202)	0.00248146	FALSE	chr11:67395485G>A (rs569654818)	0.0757488	FALSE	0.931631	0.194861	0.931512	0.194966	0.932141	0.194411	0.00323206	0.692815	0.99918	0.021216	0.999188	0.0211347	0.999143	0.0215609	-0.00212466	0.725497	0.854228	0.854228	FALSE	0.99286	FALSE	0.992755	FALSE	0.972195	FALSE	0.983502	FALSE	0.993262	FALSE	0.99311	0.907082	FALSE	0.987655	FALSE	0.989955	FALSE	0.987866
2245	O95631	NTN1	netrin 1	[u'NM_004822']	17	8925691	9143282			chr17:9121155C>A (rs78346960)	0.00127936	FALSE	chr17:9066196G>A (rs558564980)	0.0359247	FALSE	0.996771	0.0344571	0.996744	0.0345557	0.996889	0.0340306	0.00422518	0.634374	1	0.000147471	1	0.000156635	1	9.89683e-05	0.000909898	0.776318	0.854316	0.854316	FALSE	0.99286	FALSE	0.992755	FALSE	0.964878	FALSE	0.983502	FALSE	0.993262	FALSE	0.99311	0.0750133	FALSE	0.748052	FALSE	0.808645	FALSE	0.766922
6274	Q08426	EHHADH	enoyl-CoA hydratase and 3-hydroxyacyl CoA dehydrogenase	[u'NM_001166415']	3	184910017	184971810			chr3:184603910G>A (rs61742617)	0.000227398	FALSE	chr3:184910714T>C (rs570414096)	0.0082838	FALSE	0.871865	0.22952	0.87187	0.229726	0.871843	0.228632	-0.000117815	0.899224	0.997708	0.0294666	0.997725	0.029323	0.997635	0.0300748	-0.00305235	0.577385	0.854373	0.854373	FALSE	0.99286	FALSE	0.992755	FALSE	0.990868	FALSE	0.983502	FALSE	0.993262	FALSE	0.99311	0.898734	FALSE	0.987655	FALSE	0.989955	FALSE	0.987866
17152	Q9UL62	TRPC5	transient receptor potential cation channel subfamily C member 5	[u'NM_012471']	X	111019544	111195648			chrX:110963385C>A (rs367783946)	0.00136946	FALSE	chrX:111095603A>G (rs767844784)	0.0982263	FALSE	0.999183	0.0118953	0.999175	0.0118145	0.999219	0.0122355	0.00363271	0.583376	0.999428	0.00887796	0.999422	0.00876245	0.999453	0.00935723	0.00340609	0.600051	0.854501	0.854501	FALSE	0.99286	FALSE	0.992755	FALSE	0.957627	FALSE	0.983502	FALSE	0.993262	FALSE	0.99311	0.839676	FALSE	0.983142	FALSE	0.987013	FALSE	0.983582
13159	Q96G27	WBP1	WW domain binding protein 1	[u'NM_012477']	2	74685730	74687805			chr2:75084304C>T (rs11675438)	0.00128114	FALSE	chr2:74687585C>T (rs549491734)	0.0960402	FALSE	0.997726	0.024545	0.997736	0.0243786	0.997684	0.0252459	-0.00208721	0.710185	1	0.000197753	1	0.000197649	1	0.000198196	-0.00331266	0.663476	0.854503	0.854503	FALSE	0.99286	FALSE	0.992755	FALSE	0.974002	FALSE	0.983502	FALSE	0.993262	FALSE	0.99311	0.708391	FALSE	0.964755	FALSE	0.973033	FALSE	0.965822
17060	Q9UKD2	MRTO4	MRT4 homolog, ribosome maturation factor	[u'NM_016183']	1	19578330	19585321			chr1:19615042G>A (rs118060916)	0.00115564	FALSE	chr1:19584358G>A (rs756091401)	0.099132	FALSE	0.998306	0.0318025	0.998324	0.0315658	0.998233	0.0327981	-0.00281469	0.815432	1	8.34032e-06	1	8.4613e-06	1	7.79677e-06	0	0.610385	0.854504	0.854504	FALSE	0.99286	FALSE	0.992755	FALSE	0.987284	FALSE	0.983502	FALSE	0.993262	FALSE	0.99311	0.895312	FALSE	0.98765	FALSE	0.989955	FALSE	0.987866
11722	Q8NGW6	OR6K6	olfactory receptor family 6 subfamily K member 6	[u'NM_001005184']	1	158724606	158725634			chr1:159043196C>T (rs2276405)	0.00142857	FALSE	chr1:158725006C>T (rs16840991)	0.0351473	FALSE	0.771523	0.397072	0.771383	0.397172	0.77212	0.396644	0.00185583	0.685558	0.987014	0.1077	0.986966	0.107869	0.987222	0.106971	0.00237929	0.642043	0.854532	0.854532	FALSE	0.99286	FALSE	0.992755	FALSE	0.971264	FALSE	0.983502	FALSE	0.993262	FALSE	0.99311	0.238485	FALSE	0.855819	FALSE	0.886003	FALSE	0.863009
1373	O43790	KRT86	keratin 86	[u'NM_002284']	12	52695701	52702366			chr12:52946336A>G (rs17730088)	1.93984e-08	TRUE	chr12:52695752T>G (rs550585959)	0.0270969	FALSE	0.972805	0.0888647	0.972807	0.0888782	0.972796	0.0888068	-0.000124117	0.84933	0.999928	0.00519527	0.999926	0.00524694	0.99994	0.00496754	0.0027999	0.604304	0.854589	0.854589	FALSE	0.99286	FALSE	0.992755	FALSE	0.987884	FALSE	0.983502	FALSE		FALSE	0.99311	0.15076	FALSE	0.820586	FALSE		FALSE	0.832072
2037	O94925	GLS	glutaminase	[u'NM_001256310']	2	191745811	191827709			chr2:191398353A>C (rs4439990)	0.00126024	FALSE	chr2:191827615T>C (rs183331745)	0.0484851	FALSE	0.993678	0.0577447	0.993724	0.0574096	0.993478	0.05916	-0.00422305	0.71923	0.999998	0.000681118	0.999998	0.000744268	1	0.000278994	0.00349968	0.675774	0.854616	0.854616	FALSE	0.99286	FALSE	0.992755	FALSE	0.974338	FALSE	0.983502	FALSE	0.993262	FALSE	0.99311	0.626133	FALSE	0.948906	FALSE	0.95979	FALSE	0.950494
12596	Q92786	PROX1	prospero homeobox 1	[u'NM_002763']	1	214169879	214209174			chr1:214565482T>C (rs77222254)	6.13609e-05	FALSE	chr1:214170885A>C (rs144228107)	0.0678398	FALSE	0.997261	0.024544	0.997256	0.0244193	0.997283	0.0250719	0.0011079	0.741942	1	0.000221927	1	0.000246274	1	1.88833e-05	-0.00409529	0.637384	0.85462	0.85462	FALSE	0.99286	FALSE	0.992755	FALSE	0.977935	FALSE	0.983502	FALSE	0.993262	FALSE	0.99311	0.516599	FALSE	0.933784	FALSE	0.947115	FALSE	0.936124
8657	Q68EN5	KIAA0895L	KIAA0895 like	[u'NM_001040715']	16	67210717	67214513			chr16:67418957A>G (rs16957415)	1.18754e-12	TRUE	chr16:67210855G>C (rs61733789)	0.175695	FALSE	0.995779	0.0417049	0.995795	0.0417722	0.99571	0.041415	-0.00204204	0.762592	0.999994	0.00147197	0.999995	0.00147455	0.99999	0.00146081	-0.0036956	0.621553	0.854628	0.854628	FALSE	0.99286	FALSE	0.992755	FALSE	0.980389	FALSE	0.983502	FALSE		FALSE	0.99311	0.716556	FALSE	0.96485	FALSE		FALSE	0.965875
15184	Q9H426	RIMS4	regulating synaptic membrane exocytosis 4	[u'NM_182970']	20	43384778	43438912			chr20:43440553G>A (rs1884671)	0.00359074	FALSE	chr20:43384897C>T (rs186607000)	0.28785	FALSE	0.99756	0.0344035	0.997569	0.0342569	0.997524	0.0350252	-0.00128868	0.618092	1	3.82074e-05	1	3.94501e-05	1	3.23398e-05	-0.00165245	0.768235	0.854655	0.854655	FALSE	0.99286	FALSE	0.992755	FALSE	0.964425	FALSE	0.983502	FALSE	0.993262	FALSE	0.99311	0.831098	FALSE	0.981812	FALSE	0.986073	FALSE	0.982318
13604	Q96NI6	LRFN5	leucine rich repeat and fibronectin type III domain containing 5	[u'NM_152447']	14	42355829	42373375			chr14:41903685T>C (rs77755359)	0.000604843	FALSE	chr14:42356343G>A (rs145569146)	0.10148	FALSE	0.996106	0.025781	0.996095	0.0258455	0.996152	0.0255026	0.002231	0.595066	1.00001	0.000645899	1.00001	0.00071371	1.00001	0.000147411	0.00092532	0.850188	0.854659	0.854659	FALSE	0.99286	FALSE	0.992755	FALSE	0.960359	FALSE	0.987681	FALSE	0.993262	FALSE	0.99311	0.944226	FALSE	0.996546	FALSE	0.998089	FALSE	0.996645
2251	O95670	ATP6V1G2	ATPase H+ transporting V1 subunit G2	[u'NM_130463']	6	31513188	31514336			chr6:31688217A>G (rs805294)	1.20162e-05	FALSE	chr6:31513333G>C (rs201824538)	0.107899	FALSE	0.999228	0.0150586	0.999238	0.0150413	0.999184	0.0151326	-0.00357146	0.583381	1	7.57531e-06	1	7.66284e-06	1	7.18718e-06	0.0160469	0.906672	0.85478	0.85478	FALSE	0.99286	FALSE	0.992755	FALSE	0.957627	FALSE	0.993743	FALSE	0.993262	FALSE	0.99311	0.477058	FALSE	0.931829	FALSE	0.947115	FALSE	0.934699
9702	Q7RTS7	KRT74	keratin 74	[u'NM_175053']	12	52960756	52967561			chr12:52946336A>G (rs17730088)	1.93984e-08	TRUE	chr12:52960836T>C (rs80347085)	0.000647099	FALSE	0.373008	0.251505	0.372854	0.251855	0.373667	0.25	0.00324046	0.590279	0.887878	0.18955	0.887907	0.189755	0.887755	0.188666	-0.000800141	0.963147	0.854786	0.854786	FALSE	0.99286	FALSE	0.992755	FALSE	0.959494	FALSE	0.998044	FALSE		FALSE	0.99311	0.00322641	FALSE	0.292228	FALSE		FALSE	0.360648
6326	Q0P5N6	ARL16	ADP ribosylation factor like GTPase 16	[u'NM_001040025']	17	79648741	79650855			chr17:79329094T>C (rs62072909)	3.85914e-08	TRUE	chr17:79650845G>A (rs545808679)	0.0960556	FALSE	0.823556	0.212717	0.823411	0.212681	0.824175	0.21287	0.00358761	0.708978	0.984077	0.0684007	0.984029	0.0684998	0.984284	0.0679736	0.00373156	0.613321	0.854843	0.854843	FALSE	0.99286	FALSE	0.992755	FALSE	0.974002	FALSE	0.983502	FALSE		FALSE	0.99311	0.18496	FALSE	0.840278	FALSE		FALSE	0.849759
14283	Q9BSW2	CRACR2A	calcium release activated channel regulator 2A	[u'NM_032680']	12	3757641	3806165			chr12:3385559C>T (rs77645959)	0.0010556	FALSE	chr12:3765551G>A (rs199789658)	0.160985	FALSE	0.671071	0.305	0.670854	0.304953	0.671997	0.305199	0.00374673	0.594404	1.01267	0.0748707	1.01271	0.0747047	1.01249	0.0755785	-0.00293332	0.755673	0.854908	0.854908	FALSE	0.99286	FALSE	0.992755	FALSE	0.960359	FALSE	0.983502	FALSE	0.993262	FALSE	0.99311	0.99954	FALSE	1	FALSE	1	FALSE	1
3018	P0C7T5	ATXN1L	ataxin 1 like	[u'NM_001137675.2']	16	71883644	71885710			chr16:72133120G>A (rs61749037)	0.00280214	FALSE	chr16:71884209C>A (rs77031689)	0.0166258	FALSE	0.958188	0.0614328	0.958179	0.0615825	0.958227	0.0607867	0.000791015	0.806726	0.998051	0.00949714	0.998046	0.00951166	0.998068	0.00943462	0.00230913	0.597591	0.854915	0.854915	FALSE	0.99286	FALSE	0.992755	FALSE	0.986861	FALSE	0.983502	FALSE	0.993262	FALSE	0.99311	0.142864	FALSE	0.813577	FALSE	0.855807	FALSE	0.82565
5739	P63211	GNGT1	G protein subunit gamma transducin 1	[u'NM_021955']	7	93536059	93540227			chr7:93694900C>T (rs41540)	0.00124053	FALSE	chr7:93540144C>T (rs532358490)	0.155518	FALSE	0.913455	0.219453	0.913608	0.219338	0.912797	0.219942	-0.00369096	0.661242	0.998663	0.0289074	0.998684	0.028845	0.998577	0.029173	-0.003684	0.691989	0.854994	0.854994	FALSE	0.99286	FALSE	0.992755	FALSE	0.968326	FALSE	0.983502	FALSE	0.993262	FALSE	0.99311	0.544136	FALSE	0.936667	FALSE	0.949872	FALSE	0.938878
6121	Q03828	EVX2	even-skipped homeobox 2	[u'NM_001080458']	2	176944838	176948504			chr2:176964947G>A (rs33921199)	4.01087e-14	TRUE	chr2:176948096T>G (rs569811881)	0.017768	FALSE	0.995777	0.0357854	0.995807	0.0356476	0.995652	0.0363706	-0.00431175	0.585641	0.999996	0.000846134	0.999996	0.000860306	0.999997	0.000782444	0.0015222	0.916791	0.855013	0.855013	FALSE	0.99286	FALSE	0.992755	FALSE	0.957627	FALSE	0.993888	FALSE		FALSE	0.99311	0.503286	FALSE	0.933784	FALSE		FALSE	0.936124
4135	P30044	PRDX5	peroxiredoxin 5	[u'NM_181651']	11	64085688	64089160			chr11:64118648C>T (rs74794644)	0.000239582	FALSE	chr11:64088252G>T (rs142314160)	0.139114	FALSE	0.43854	0.0444128	0.438561	0.0443191	0.438451	0.0448126	-0.00247425	0.710339	0.574564	0.0532664	0.574534	0.0531464	0.574692	0.0537779	0.00294884	0.666318	0.855042	0.855042	FALSE	0.99286	FALSE	0.992755	FALSE	0.974002	FALSE	0.983502	FALSE	0.993262	FALSE	0.99311	0.513079	FALSE	0.933784	FALSE	0.947115	FALSE	0.936124
10321	Q8IUC8	GALNT13	polypeptide N-acetylgalactosaminyltransferase 13	[u'NM_052917']	2	154801011	155307060			chr2:155275025A>G (rs799761)	0.000519216	FALSE	chr2:155099405A>G (rs200713585)	0.0722572	FALSE	0.991015	0.0597338	0.990984	0.0600211	0.991147	0.0584854	0.00275501	0.607476	0.999997	0.000852834	0.999997	0.000862126	0.999995	0.000811769	-0.00256264	0.836719	0.855078	0.855078	FALSE	0.99286	FALSE	0.992755	FALSE	0.962801	FALSE	0.985083	FALSE	0.993262	FALSE	0.99311	0.847699	FALSE	0.984123	FALSE	0.988157	FALSE	0.984553
8597	Q64ET8	FRG2	FSHD region gene 2	[u'NM_001005217']	4	190946719	190948359			chr4:190600213C>T (Affx-24166347)	0.00522663	FALSE	chr4:190947069G>A (rs200671138)	0.63394	FALSE	0.99996	0.000780203	0.99996	0.000791479	0.999958	0.000729857	-0.00383641	0.599329	1	1.55983e-09	1	1.51194e-09	1	1.75045e-09	0	0.969113	0.855129	0.855129	FALSE	0.99286	FALSE	0.992755	FALSE	0.961284	FALSE	0.999049	FALSE	0.993262	FALSE	0.99311	0.596984	FALSE	0.945257	FALSE	0.956501	FALSE	0.947094
4797	P48167	GLRB	glycine receptor beta	[u'NM_000824']	4	157999177	158091877			chr4:157667643T>C (rs28510474)	0.0013	FALSE	chr4:158041770G>A (rs144279427)	0.0757281	FALSE	0.996013	0.04927	0.996045	0.0490461	0.995875	0.0502187	-0.0034296	0.616235	1	0.000143327	1	0.000143406	1	0.000142987	0.000832487	0.804678	0.855256	0.855256	FALSE	0.99286	FALSE	0.992755	FALSE	0.964425	FALSE	0.984014	FALSE	0.993262	FALSE	0.99311	0.920145	FALSE	0.9895	FALSE	0.991443	FALSE	0.989673
12380	Q8WXC3	PYDC1	pyrin domain containing 1	[u'NM_152901']	16	31228083	31228349			chr16:30732558C>A (rs149248373)	0.000544504	FALSE	chr16:31228122C>A (rs556939015)	0.0485081	FALSE	0.999972	0.0011499	0.999972	0.00107449	0.999972	0.00142893	-0.000471484	0.936201	1	3.0261e-06	1	2.70035e-06	1	4.14225e-06	0	0.578545	0.855292	0.855292	FALSE	0.99286	FALSE	0.992755	FALSE	0.994493	FALSE	0.983502	FALSE	0.993262	FALSE	0.99311	0.239894	FALSE	0.856054	FALSE	0.886003	FALSE	0.863159
12115	Q8TEB7	RNF128	ring finger protein 128, E3 ubiquitin protein ligase	[u'NM_024539']	X	105970144	106038940			chrX:106146424G>T (rs375592382)	0.00130026	FALSE	chrX:106038927G>A (rs761232403)	0.0316414	FALSE	0.990184	0.093759	0.990241	0.0934448	0.989936	0.0950944	-0.00323777	0.671691	0.990518	0.0914668	0.990575	0.0911582	0.990274	0.0927784	-0.00327278	0.665759	0.855324	0.855324	FALSE	0.99286	FALSE	0.992755	FALSE	0.968613	FALSE	0.983502	FALSE	0.993262	FALSE	0.99311	0.672767	FALSE	0.9588	FALSE	0.968527	FALSE	0.9601
12456	Q8WZ59	TMEM190	transmembrane protein 190	[u'NM_139172']	19	55888222	55889568			chr19:56369673G>A (rs201957755)	0.000802936	FALSE	chr19:55889393C>T (rs151046248)	0.159201	FALSE	0.995758	0.04516	0.995764	0.0449737	0.995734	0.0459503	-0.000671238	0.86044	0.999999	0.000648035	1	6.03164e-05	0.999991	0.00148511	-0.00845018	0.588064	0.855379	0.855379	FALSE	0.99286	FALSE	0.992755	FALSE	0.98938	FALSE	0.983502	FALSE	0.993262	FALSE	0.99311	0.709792	FALSE	0.964755	FALSE	0.97304	FALSE	0.965822
1768	O75443	TECTA	tectorin alpha	[u'NM_005422']	11	120973375	121061512			chr11:121061475C>T (rs538443920)	0.000219501	FALSE	chr11:121061475C>T (rs538443920)	0.000219501	FALSE	0.822231	0.0666845	0.822259	0.0666356	0.822113	0.0668938	-0.00217832	0.581549	0.976558	0.0204418	0.976553	0.0204394	0.976578	0.020452	0.0012215	0.712391	0.855383	0.855383	FALSE	0.99286	FALSE	0.992755	FALSE	0.957407	FALSE	0.983502	FALSE	0.993262	FALSE	0.99311	0.90365	FALSE	0.987655	FALSE	0.989955	FALSE	0.987866
2609	P04141	CSF2	colony stimulating factor 2	[u'NM_000758']	5	131409517	131411542			chr5:131429032C>T (rs115358989)	0.000235401	FALSE	chr5:131410551C>T (rs201178263)	0.274615	FALSE	0.67802	0.420093	0.67786	0.420123	0.678707	0.419965	0.00201499	0.690919	0.965438	0.164046	0.965506	0.163904	0.965148	0.164653	-0.00218204	0.788778	0.855418	0.855418	FALSE	0.99286	FALSE	0.992755	FALSE	0.972057	FALSE	0.983693	FALSE	0.993262	FALSE	0.99311	0.408373	FALSE	0.911629	FALSE	0.930859	FALSE	0.915256
11033	Q8N690	DEFB119	defensin beta 119	[u'NM_153289']	20	29965052	29978286			chr20:30053322T>G (rs148140130)	0.0171386	FALSE	chr20:29978264A>G (rs544397361)	0.228599	FALSE	0.998688	0.0234435	0.998697	0.023541	0.99865	0.0230204	-0.00204296	0.687446	1	9.66124e-07	1	1.07285e-06	1	3.83503e-09	0	0.699732	0.855432	0.855432	FALSE	0.99286	FALSE	0.992755	FALSE	0.971674	FALSE	0.983502	FALSE	0.993262	FALSE	0.99311	0.531688	FALSE	0.934394	FALSE	0.947555	FALSE	0.936726
14997	Q9H1A3	METTL9	methyltransferase like 9	[u'NM_016025']	16	21611055	21666750			chr16:21639322A>G (rs226008)	1.38662e-07	TRUE	chr16:21666599A>G (rs548743867)	0.169666	FALSE	0.995755	0.0395108	0.99573	0.0396488	0.995862	0.0389127	0.00337303	0.581873	0.999998	0.00104998	0.999997	0.00116506	0.999999	9.55882e-05	0.00223539	0.919146	0.855436	0.855436	FALSE	0.99286	FALSE	0.992755	FALSE	0.957424	FALSE	0.993888	FALSE		FALSE	0.99311	0.254579	FALSE	0.863917	FALSE		FALSE	0.870794
5932	P98182	ZNF200	zinc finger protein 200	[u'NM_001145446']	16	3273895	3283755			chr16:3009465C>T (rs66859825)	0.000166307	FALSE	chr16:3274356G>A (rs146563741)	0.0234265	FALSE	0.965734	0.123945	0.965737	0.124128	0.965719	0.12316	-0.000146065	0.851792	0.999741	0.00859929	0.999735	0.00907323	0.999767	0.00616616	0.00409551	0.610663	0.855501	0.855501	FALSE	0.99286	FALSE	0.992755	FALSE	0.988465	FALSE	0.983502	FALSE	0.993262	FALSE	0.99311	0.49483	FALSE	0.932781	FALSE	0.947115	FALSE	0.935395
10526	Q8IXQ5	KLHL7	kelch like family member 7	[u'NM_018846']	7	23145646	23213914			chr7:22766645C>G (rs1800795)	0.00209735	FALSE	chr7:23212586A>G (rs199683740)	0.349537	FALSE	0.998038	0.0286986	0.998048	0.0287887	0.997995	0.0283087	-0.00188106	0.775811	0.999997	0.000893165	0.999996	0.000991823	1	8.29299e-06	0.0053541	0.664415	0.855506	0.855506	FALSE	0.99286	FALSE	0.992755	FALSE	0.981976	FALSE	0.983502	FALSE	0.993262	FALSE	0.99311	0.89491	FALSE	0.98765	FALSE	0.989955	FALSE	0.987866
4710	P46095	GPR6	G protein-coupled receptor 6	[u'NM_001286099']	6	110300316	110301401			chr6:109964827C>A (rs7755784)	0.000544718	FALSE	chr6:110301130C>T (rs559262112)	0.0551771	FALSE	0.997717	0.027497	0.99771	0.027656	0.997748	0.0268043	0.00138979	0.850726	1	3.19334e-05	1	3.36744e-05	1	2.30177e-05	-0.00413311	0.59465	0.855625	0.855625	FALSE	0.99286	FALSE	0.992755	FALSE	0.988187	FALSE	0.983502	FALSE	0.993262	FALSE	0.99311	0.498836	FALSE	0.932781	FALSE	0.947115	FALSE	0.935395
4613	P42694	HELZ	helicase with zinc finger	[u'NM_014877']	17	65074371	65214920			chr17:65163674C>T (rs201382980)	0.00550511	FALSE	chr17:65163674C>T (rs201382980)	0.00550511	FALSE	0.893573	0.0351098	0.893579	0.0350967	0.893551	0.0351662	-0.00078723	0.889082	0.972634	0.0179091	0.972622	0.0178979	0.972689	0.0179569	0.00373039	0.60787	0.855698	0.855698	FALSE	0.99286	FALSE	0.992755	FALSE	0.989818	FALSE	0.983502	FALSE	0.993262	FALSE	0.99311	0.528903	FALSE	0.933784	FALSE	0.947115	FALSE	0.936124
12311	Q8WW01	TSEN15	tRNA splicing endonuclease subunit 15	[u'NM_001127394']	1	184020890	184041978			chr1:184406635A>C (rs61823543)	0.000186276	FALSE	chr1:184020987G>C (rs573736844)	0.309905	FALSE	0.472377	0.451784	0.472551	0.451798	0.471631	0.451722	-0.00203793	0.627319	0.922118	0.241953	0.922214	0.241836	0.921707	0.242456	-0.00209401	0.690146	0.855756	0.855756	FALSE	0.99286	FALSE	0.992755	FALSE	0.964847	FALSE	0.983502	FALSE	0.993262	FALSE	0.99311	0.379888	FALSE	0.907058	FALSE	0.927909	FALSE	0.911148
12871	Q96B86	RGMA	repulsive guidance molecule family member a	[u'NM_020211']	15	93588231	93632161			chr15:93616833C>G (rs77140615)	0.00168597	FALSE	chr15:93588329G>A (rs530377295)	0.0947008	FALSE	0.431659	0.0488279	0.431696	0.0488172	0.431503	0.0488733	-0.00393661	0.578055	0.606214	0.0182593	0.606201	0.0182454	0.606268	0.0183187	0.00367759	0.693444	0.855828	0.855828	FALSE	0.99286	FALSE	0.992755	FALSE	0.957407	FALSE	0.983502	FALSE	0.993262	FALSE	0.99311	0.802139	FALSE	0.977799	FALSE	0.983121	FALSE	0.978438
5025	P51151	RAB9A	RAB9A, member RAS oncogene family	[u'NM_004251']	X	13726866	13727468			chrX:13778282G>A (rs376012267)	0.00413696	FALSE	chrX:13727206C>T (rs201747318)	0.840403	FALSE	0.999857	0.00935175	0.999855	0.00924094	0.999866	0.00981284	0.00117569	0.855856	0.99986	0.00914885	0.999858	0.00904045	0.999869	0.00959994	0.00118258	0.855856		0.855856	FALSE	0.99286	FALSE		FALSE	0.98938	FALSE	0.988727	FALSE	0.993262	FALSE	0.99311	0.856519	FALSE	0.985128	FALSE	0.98861	FALSE	0.985459
13582	Q96N38	ZNF714	zinc finger protein 714	[u'NM_182515']	19	21281075	21301132			chr19:21720098G>A (rs199747723)	0.00659875	FALSE	chr19:21300884A>T (rs144337339)	0.0256515	FALSE	0.40678	0.0628098	0.406802	0.0626695	0.406686	0.0634078	-0.00184847	0.7964	0.78142	0.12265	0.78149	0.122703	0.78112	0.122425	-0.00302197	0.623369	0.855869	0.855869	FALSE	0.99286	FALSE	0.992755	FALSE	0.985435	FALSE	0.983502	FALSE	0.993262	FALSE	0.99311	0.835271	FALSE	0.982703	FALSE	0.9866	FALSE	0.983182
2836	P08034	GJB1	gap junction protein beta 1	[u'NM_000166']	X	70443558	70444406			chrX:70383444T>C (rs7886134)	0.00126353	FALSE	chrX:70444213G>A (rs199834862)	0.332021	FALSE	0.999662	0.013308	0.999652	0.0133983	0.999709	0.012913	0.00434421	0.585033	0.999683	0.0125315	0.999673	0.0126156	0.999727	0.012164	0.00435304	0.585426	0.855923	0.855923	FALSE	0.99286	FALSE	0.992755	FALSE	0.957627	FALSE	0.983502	FALSE	0.993262	FALSE	0.99311	0.614537	FALSE	0.948463	FALSE	0.958971	FALSE	0.950166
8212	Q5T0B9	ZNF362	zinc finger protein 362	[u'NM_152493']	1	33736176	33764644			chr1:33818414C>T (rs4652856)	1.44181e-05	FALSE	chr1:33764585A>G (rs200638131)	0.116234	FALSE	0.997413	0.0301614	0.997431	0.0300843	0.997338	0.0304899	-0.00304638	0.668043	1	1.14336e-05	1	1.12193e-05	1	1.23092e-05	0.0202446	0.720494	0.855934	0.855934	FALSE	0.99286	FALSE	0.992755	FALSE	0.968613	FALSE	0.983502	FALSE	0.993262	FALSE	0.99311	0.670437	FALSE	0.958709	FALSE	0.968436	FALSE	0.960019
13272	Q96I82	KAZALD1	Kazal type serine peptidase inhibitor domain 1	[u'NM_030929']	10	102822350	102824674			chr10:103098396T>C (rs7914378)	9.44462e-06	FALSE	chr10:102824352G>A (rs36116329)	0.0645059	FALSE	0.564625	0.202117	0.564685	0.202188	0.564367	0.201814	-0.00157391	0.847544	0.874799	0.158002	0.874906	0.157993	0.874342	0.158043	-0.00356833	0.594697	0.855989	0.855989	FALSE	0.99286	FALSE	0.992755	FALSE	0.987884	FALSE	0.983502	FALSE	0.993262	FALSE	0.99311	0.699577	FALSE	0.963081	FALSE	0.97152	FALSE	0.964211
10804	Q8N1V2	CFAP52	cilia and flagella associated protein 52	[u'NM_145054']	17	9480013	9546512			chr17:9121155C>A (rs78346960)	0.00127936	FALSE	chr17:9538765A>C (rs529312868)	0.103816	FALSE	0.165213	0.209418	0.165236	0.209461	0.165114	0.209232	-0.000585024	0.874818	0.526635	0.413884	0.526368	0.413848	0.527778	0.414037	0.00340629	0.640148	0.856125	0.856125	FALSE	0.99286	FALSE	0.992755	FALSE	0.989818	FALSE	0.983502	FALSE	0.993262	FALSE	0.99311	0.706809	FALSE	0.964755	FALSE	0.972969	FALSE	0.965822
15591	Q9HC44	GPBP1L1	GC-rich promoter binding protein 1 like 1	[u'NM_021639']	1	46093931	46124759			chr1:46440828A>C (rs77213763)	0.000287654	FALSE	chr1:46108113G>A (rs758366094)	0.020427	FALSE	0.994886	0.0457257	0.994909	0.0455748	0.994787	0.0463672	-0.00265787	0.583536	1	5.06003e-05	1	5.55144e-05	1	1.7993e-05	-0.00288887	0.922734	0.85618	0.85618	FALSE	0.99286	FALSE	0.992755	FALSE	0.957627	FALSE	0.993888	FALSE	0.993262	FALSE	0.99311	0.878906	FALSE	0.986685	FALSE	0.989669	FALSE	0.986952
6588	Q13367	AP3B2	adaptor related protein complex 3 beta 2 subunit	[u'NM_001278511']	15	83328315	83378458			chr15:83305550A>G (rs17356528)	0.00249078	FALSE	chr15:83332567A>G (rs202115109)	0.0518307	FALSE	0.998663	0.0127941	0.99867	0.0125929	0.998634	0.0136231	-0.00272621	0.724743	1	7.7828e-05	1	6.99354e-05	1	0.000105164	0.00266974	0.653931	0.856215	0.856215	FALSE	0.99286	FALSE	0.992755	FALSE	0.974338	FALSE	0.983502	FALSE	0.993262	FALSE	0.99311	0.282793	FALSE	0.880064	FALSE	0.908338	FALSE	0.886337
15028	Q9H1R2	DUSP15	dual specificity phosphatase 15	[u'NM_080611']	20	30436210	30458390			chr20:30731472A>C (rs6061185)	0.000150954	FALSE	chr20:30437591G>C (rs564419111)	0.0436788	FALSE	0.95291	0.108937	0.95284	0.109109	0.953213	0.108196	0.00343463	0.632679	0.999272	0.0113877	0.999278	0.0113513	0.999248	0.0115428	-0.00256696	0.824133	0.856223	0.856223	FALSE	0.99286	FALSE	0.992755	FALSE	0.964847	FALSE	0.984516	FALSE	0.993262	FALSE	0.99311	0.754995	FALSE	0.968933	FALSE	0.975865	FALSE	0.969727
15179	Q9H3Z7	ABHD16B	abhydrolase domain containing 16B	[u'NM_080622']	20	62492894	62494300			chr20:62198582C>T (rs114297966)	0.000729622	FALSE	chr20:62494026C>T (rs554065897)	0.0518587	FALSE	0.867788	0.306647	0.867863	0.306575	0.867469	0.306956	-0.0012851	0.817085	0.998353	0.0457512	0.998387	0.0454215	0.998203	0.0471391	-0.00399054	0.59978	0.856476	0.856476	FALSE	0.99286	FALSE	0.992755	FALSE	0.987284	FALSE	0.983502	FALSE	0.993262	FALSE	0.99311	0.943826	FALSE	0.996496	FALSE	0.997987	FALSE	0.996597
10226	Q86XP3	DDX42	DEAD-box helicase 42	[u'NM_007372']	17	61864410	61895755			chr17:62007498A>G (rs2070776)	0.00102874	FALSE	chr17:61895202G>T (rs117181531)	0.0520451	FALSE	0.994436	0.0253455	0.99442	0.0253736	0.994509	0.0252245	0.00352692	0.648812	1.00002	0.0012668	1.00002	0.00134511	1.00002	0.000852925	0.00264619	0.731197	0.856504	0.856504	FALSE	0.99286	FALSE	0.992755	FALSE	0.966383	FALSE	0.983502	FALSE	0.993262	FALSE	0.99311	0.340624	FALSE	0.899858	FALSE	0.924221	FALSE	0.904666
4351	P35270	SPR	sepiapterin reductase (7,8-dihydrobiopterin:NADP+ oxidoreductase)	[u'NM_003124']	2	73114562	73118663			chr2:73519874C>T (rs116522000)	0.0010604	FALSE	chr2:73114827C>T (rs760997514)	0.273087	FALSE	0.994804	0.0412601	0.994792	0.0415296	0.994854	0.0400835	0.00152761	0.719809	0.999998	0.000584818	0.999998	0.000642654	1	0.000193667	0.00376759	0.661769	0.856595	0.856595	FALSE	0.99286	FALSE	0.992755	FALSE	0.974338	FALSE	0.983502	FALSE	0.993262	FALSE	0.99311	0.971572	FALSE	0.999552	FALSE	1	FALSE	0.999664
818	O00764	PDXK	pyridoxal kinase	[u'NM_003681']	21	45139176	45175941			chr21:44747065A>C (rs75971716)	0.000238461	FALSE	chr21:45175847G>A (rs200875807)	0.00424498	FALSE	0.992119	0.0817012	0.992071	0.0820427	0.992322	0.0802197	0.00308762	0.638356	0.999976	0.00466078	0.999978	0.00448239	0.999969	0.00535895	-0.00182187	0.787906	0.856658	0.856658	FALSE	0.99286	FALSE	0.992755	FALSE	0.964878	FALSE	0.983693	FALSE	0.993262	FALSE	0.99311	0.42079	FALSE	0.91549	FALSE	0.933902	FALSE	0.918943
7954	Q5DT21	SPINK9	serine peptidase inhibitor, Kazal type 9	[u'NM_001040433']	5	147715177	147719272			chr5:147836246A>C (rs17639006)	0.00157183	FALSE	chr5:147715190C>G (rs201824427)	0.0255507	FALSE	0.999377	0.0138785	0.999368	0.0141174	0.999416	0.0128031	0.00359141	0.579062	1	1.17801e-05	1	1.19519e-05	1	1.10128e-05	0	0.964017	0.856661	0.856661	FALSE	0.99286	FALSE	0.992755	FALSE	0.957407	FALSE	0.998044	FALSE	0.993262	FALSE	0.99311	0.989943	FALSE	1	FALSE	1	FALSE	1
3609	P18754	RCC1	regulator of chromosome condensation 1	[u'NM_001269']	1	28856379	28864516			chr1:28540221C>T (rs496778)	0.00137353	FALSE	chr1:28858405T>C (rs202118406)	0.356842	FALSE	0.999734	0.0074021	0.999732	0.00744852	0.999741	0.00719958	0.00124497	0.799325	1	1.66078e-05	1	1.72345e-05	1	1.36019e-05	-0.0153572	0.615266	0.856821	0.856821	FALSE	0.99286	FALSE	0.992755	FALSE	0.985797	FALSE	0.983502	FALSE	0.993262	FALSE	0.99311	0.935591	FALSE	0.994089	FALSE	0.995908	FALSE	0.994215
7514	Q2M5E4	RGS21	regulator of G-protein signaling 21	[u'NM_001039152']	1	192312167	192335251			chr1:192421201G>A (rs74910310)	0.0078099	FALSE	chr1:192321267C>T (rs369430749)	0.0651765	FALSE	0.978364	0.106847	0.978433	0.106684	0.978069	0.107543	-0.00339606	0.596013	0.999913	0.00688219	0.999911	0.00695938	0.999921	0.00654077	0.00148276	0.894696	0.856921	0.856921	FALSE	0.99286	FALSE	0.992755	FALSE	0.960359	FALSE	0.992729	FALSE	0.993262	FALSE	0.99311	0.433628	FALSE	0.919208	FALSE	0.936506	FALSE	0.922504
15880	Q9NR48	ASH1L	ASH1 like histone lysine methyltransferase	[u'NM_018489']	1	155307454	155491310			chr1:155162067C>T (rs4072037)	6.02969e-05	FALSE	chr1:155450331C>T (rs74353643)	0.0667149	FALSE	0.86951	0.0477679	0.869538	0.0475052	0.86939	0.0488782	-0.00306949	0.601034	0.934004	0.0108886	0.934004	0.0109034	0.934006	0.010825	0.000257856	0.971356	0.85711	0.85711	FALSE	0.99286	FALSE	0.992755	FALSE	0.962022	FALSE	0.999259	FALSE	0.993262	FALSE	0.99311	0.994154	FALSE	1	FALSE	1	FALSE	1
1466	O60318	MCM3AP	minichromosome maintenance complex component 3 associated protein	[u'NM_003906']	21	47655185	47705200			chr21:47552005C>T (rs144484744)	0.00262061	FALSE	chr21:47685404G>A (rs146648869)	0.00589	FALSE	0.898841	0.0659404	0.89881	0.0659558	0.898972	0.0658742	0.00245418	0.597989	0.989952	0.0269744	0.989954	0.0269776	0.989944	0.0269605	-0.000380139	0.919094	0.857146	0.857146	FALSE	0.99286	FALSE	0.992755	FALSE	0.960987	FALSE	0.993888	FALSE	0.993262	FALSE	0.99311	0.173114	FALSE	0.834833	FALSE	0.871555	FALSE	0.844945
15849	Q9NQW7	XPNPEP1	X-prolyl aminopeptidase 1	[u'NM_001167604']	10	111624945	111667565			chr10:111517344T>A (rs75389149)	0.00402465	FALSE	chr10:111640683G>A (rs535955770)	0.155478	FALSE	0.988877	0.0812754	0.988862	0.0814046	0.988946	0.0807184	0.0010375	0.885204	0.999986	0.0035209	0.999982	0.00390931	1	0.000133555	0.00661577	0.585599	0.857172	0.857172	FALSE	0.99286	FALSE	0.992755	FALSE	0.989818	FALSE	0.983502	FALSE	0.993262	FALSE	0.99311	0.910399	FALSE	0.987665	FALSE	0.989955	FALSE	0.987868
11107	Q8N7R1	POM121L12	POM121 transmembrane nucleoporin like 12	[u'NM_182595']	7	53103365	53104252			chr7:52796282C>T (Affx-30598883)	0.00325539	FALSE	chr7:53104085G>A (rs374755593)	0.122937	FALSE	0.432783	0.155733	0.432899	0.155907	0.432283	0.154983	-0.00396059	0.625638	0.870584	0.205956	0.87066	0.205924	0.870255	0.206096	-0.00196686	0.802126	0.857405	0.857405	FALSE	0.99286	FALSE	0.992755	FALSE	0.964847	FALSE	0.984014	FALSE	0.993262	FALSE	0.99311	0.637051	FALSE	0.951493	FALSE	0.961771	FALSE	0.952942
10250	Q86Y38	XYLT1	xylosyltransferase 1	[u'NM_022166']	16	17202555	17564653			chr16:17843026A>G (rs9888840)	0.00207155	FALSE	chr16:17228457C>G (rs549104121)	0.0289314	FALSE	0.977799	0.0917788	0.977748	0.0920664	0.978021	0.0905345	0.0029886	0.589665	0.999996	0.00205054	0.999997	0.0021187	0.999993	0.00172791	-0.00188075	0.894815	0.857461	0.857461	FALSE	0.99286	FALSE	0.992755	FALSE	0.959293	FALSE	0.99275	FALSE	0.993262	FALSE	0.99311	0.709969	FALSE	0.964755	FALSE	0.97304	FALSE	0.965822
8985	Q6P656	CFAP161	cilia and flagella associated protein 161	[u'NM_173528']	15	81426671	81440871			chr15:81305301A>G (rs12148207)	0.0011315	FALSE	chr15:81436133G>A (rs201412100)	0.0675532	FALSE	0.996156	0.0416089	0.99619	0.0413989	0.99601	0.0424973	-0.00429079	0.583695	1	4.9259e-05	1	4.90778e-05	1	5.00275e-05	0	0.924988	0.857573	0.857573	FALSE	0.99286	FALSE	0.992755	FALSE	0.957627	FALSE	0.993888	FALSE	0.993262	FALSE	0.99311	0.759956	FALSE	0.970461	FALSE	0.977101	FALSE	0.971232
4237	P31941	APOBEC3A	apolipoprotein B mRNA editing enzyme catalytic subunit 3A	[u'NM_145699']	22	39353697	39358511			chr22:39388109G>T (rs181180569)	0.000381619	FALSE	chr22:39358132G>T (rs200573721)	0.00106716	FALSE	0.995419	0.0440689	0.995402	0.0441593	0.995495	0.0436787	0.00212798	0.580464	1.0002	0.00297691	1.0002	0.00295488	1.0002	0.00306963	-0.00102876	0.777254	0.857577	0.857577	FALSE	0.99286	FALSE	0.992755	FALSE	0.957407	FALSE	0.983502	FALSE	0.993262	FALSE	0.99311	0.51851	FALSE	0.933784	FALSE	0.947115	FALSE	0.936124
7675	Q3SXR2	C3orf36	chromosome 3 open reading frame 36	[u'NM_025041']	3	133647153	133647647			chr3:133368340A>G (rs139175445)	0.00370945	FALSE	chr3:133647315G>T (rs201353972)	0.0392034	FALSE	0.986708	0.0837482	0.986703	0.0837355	0.986729	0.0838027	0.000310229	0.947036	1.00002	0.00489289	1.00002	0.00480619	1.00001	0.00524855	-0.00208465	0.580503	0.857647	0.857647	FALSE	0.99286	FALSE	0.992755	FALSE	0.994862	FALSE	0.983502	FALSE	0.993262	FALSE	0.99311	0.963059	FALSE	0.999177	FALSE	1	FALSE	0.999208
519	B2RXF5	ZBTB42	zinc finger and BTB domain containing 42	[u'NM_001137601']	14	105267535	105268800			chr14:105478881T>G (rs12431580)	0.000141074	FALSE	chr14:105268723C>T (rs557164398)	0.0337289	FALSE	0.732226	0.0351336	0.732215	0.034961	0.732275	0.0358642	0.00171499	0.613976	0.867606	0.0636511	0.86758	0.0636353	0.867719	0.0637187	0.00218099	0.759258	0.857689	0.857689	FALSE	0.99286	FALSE	0.992755	FALSE	0.964425	FALSE	0.983502	FALSE	0.993262	FALSE	0.99311	0.372979	FALSE	0.906507	FALSE	0.927909	FALSE	0.910758
1274	O43448	KCNAB3	potassium voltage-gated channel subfamily A regulatory beta subunit 3	[u'NM_004732']	17	7826423	7832753			chr17:7579472G>C (rs1042522)	1.40726e-05	FALSE	chr17:7832677G>T (rs555422440)	0.0160685	FALSE	0.99521	0.0513045	0.995204	0.0512536	0.995234	0.0515223	0.000595024	0.997607	0.999998	0.000428618	0.999998	0.00047591	1	1.5079e-05	0.00690426	0.580218	0.857705	0.857705	FALSE	0.99286	FALSE	0.992755	FALSE	0.999829	FALSE	0.983502	FALSE	0.993262	FALSE	0.99311	0.906946	FALSE	0.987655	FALSE	0.989955	FALSE	0.987866
12633	Q92878	RAD50	RAD50 double strand break repair protein	[u'NM_005732']	5	131893017	131978053			chr5:132444128G>A (rs72801474)	1.62717e-06	FALSE	chr5:131911535A>C (rs28903085)	0.0250047	FALSE	0.990709	0.0356627	0.990698	0.0357457	0.990757	0.0353045	0.00166436	0.747244	1.00001	0.000897381	1.00001	0.000874758	1.00001	0.000988554	-0.00357605	0.651184	0.857763	0.857763	FALSE	0.99286	FALSE	0.992755	FALSE	0.979109	FALSE	0.983502	FALSE	0.993262	FALSE	0.99311	0.0322312	FALSE	0.649558	FALSE	0.732564	FALSE	0.685661
5725	P63010	AP2B1	adaptor related protein complex 2 beta 1 subunit	[u'NM_001030006']	17	33921050	34050715			chr17:34011303G>C (rs34795364)	0.00101818	FALSE	chr17:34044244A>G (rs150087874)	0.0451305	FALSE	0.999276	0.0161143	0.999283	0.0160406	0.999243	0.0164271	-0.00246717	0.723451	1	2.73054e-05	1	2.9159e-05	1	1.72242e-05	0.00497804	0.67643	0.857764	0.857764	FALSE	0.99286	FALSE	0.992755	FALSE	0.974338	FALSE	0.983502	FALSE	0.993262	FALSE	0.99311	0.791418	FALSE	0.975547	FALSE	0.981226	FALSE	0.976168
2150	O95297	MPZL1	myelin protein zero like 1	[u'NM_024569']	1	167691389	167757155			chr1:168205991G>T (rs139446674)	0.00108501	FALSE	chr1:167745395T>C (rs543649457)	0.290258	FALSE	0.999785	0.00562277	0.999789	0.00549295	0.999771	0.00614853	-0.00303648	0.682976	1	1.65555e-06	1	1.83827e-06	1	5.13069e-08	0	0.712834	0.85789	0.85789	FALSE	0.99286	FALSE	0.992755	FALSE	0.970788	FALSE	0.983502	FALSE	0.993262	FALSE	0.99311	0.455658	FALSE	0.927298	FALSE	0.94404	FALSE	0.930444
1787	O75496	GMNN	geminin, DNA replication inhibitor	[u'NM_015895']	6	24777475	24786024			chr6:25118669T>G (rs76110503)	0.00171584	FALSE	chr6:24781841T>C (rs577488599)	0.0141357	FALSE	0.957813	0.14366	0.957695	0.143881	0.958319	0.142704	0.00435595	0.587548	1.00047	0.0173252	1.00048	0.0174123	1.00044	0.0169465	-0.00219949	0.840012	0.857996	0.857996	FALSE	0.99286	FALSE	0.992755	FALSE	0.95862	FALSE	0.985394	FALSE	0.993262	FALSE	0.99311	0.637715	FALSE	0.951493	FALSE	0.961771	FALSE	0.952942
17124	Q9UKY4	POMT2	protein O-mannosyltransferase 2	[u'NM_013382']	14	77743722	77787024			chr14:77409939T>C (rs175991)	0.00199077	FALSE	chr14:77755163G>A (rs200821647)	0.0625261	FALSE	0.991702	0.0565731	0.991704	0.0565113	0.991692	0.0568377	-0.000199822	0.908185	1	0.00124435	1	0.00136335	1.00001	0.000466283	0.00468012	0.591085	0.858	0.858	FALSE	0.99286	FALSE	0.992755	FALSE	0.991439	FALSE	0.983502	FALSE	0.993262	FALSE	0.99311	0.800754	FALSE	0.977402	FALSE	0.982721	FALSE	0.97805
3199	P11086	PNMT	phenylethanolamine N-methyltransferase	[u'NM_002686']	17	37824729	37826639			chr17:37886735G>C (rs532349193)	0.00108377	FALSE	chr17:37824754A>G (rs11569781)	0.0343939	FALSE	0.968094	0.160422	0.968195	0.160119	0.967657	0.161712	-0.00334438	0.59679	0.999918	0.00922543	0.999921	0.00903668	0.999904	0.00999467	-0.00172663	0.848847	0.858165	0.858165	FALSE	0.99286	FALSE	0.992755	FALSE	0.960775	FALSE	0.987453	FALSE	0.993262	FALSE	0.99311	0.770609	FALSE	0.971782	FALSE	0.978013	FALSE	0.972501
14985	Q9H156	SLITRK2	SLIT and NTRK like family member 2	[u'NM_032539']	X	144903944	144906478			chrX:145317736C>T (rs146933260)	0.0057769	FALSE	chrX:144905708G>A (rs368512221)	0.107974	FALSE	0.996385	0.0356983	0.996359	0.0357115	0.996501	0.0356412	0.0039863	0.587595	0.997054	0.0328648	0.997031	0.0328183	0.997151	0.0330631	0.00363698	0.603827	0.858249	0.858249	FALSE	0.99286	FALSE	0.992755	FALSE	0.95862	FALSE	0.983502	FALSE	0.993262	FALSE	0.99311	0.379874	FALSE	0.907058	FALSE	0.927909	FALSE	0.911148
13380	Q96K80	ZC3H10	zinc finger CCCH-type containing 10	[u'NM_032786']	12	56514347	56515648			chr12:56199170A>G (rs76399179)	2.67868e-06	FALSE	chr12:56515176A>G (rs138695692)	0.345728	FALSE	0.994159	0.0339066	0.994152	0.0339104	0.994189	0.0338902	0.00109186	0.756471	0.999988	0.00128403	0.999989	0.0012607	0.999986	0.00137965	-0.00257089	0.660255	0.858299	0.858299	FALSE	0.99286	FALSE	0.992755	FALSE	0.979892	FALSE	0.983502	FALSE	0.993262	FALSE	0.99311	0.985257	FALSE	1	FALSE	1	FALSE	1
17768	Q9Y4Z2	NEUROG3	neurogenin 3	[u'NM_020999']	10	71332158	71332799			chr10:71054102C>T (rs117872282)	0.0025092	FALSE	chr10:71332370G>A (rs759829672)	0.022473	FALSE	0.558157	0.150967	0.558074	0.150945	0.558516	0.151065	0.0029308	0.614295	0.835352	0.177861	0.835228	0.177874	0.835883	0.177806	0.00368273	0.705961	0.858324	0.858324	FALSE	0.99286	FALSE	0.992755	FALSE	0.964425	FALSE	0.983502	FALSE	0.993262	FALSE	0.99311	0.212793	FALSE	0.849893	FALSE	0.881898	FALSE	0.858019
8954	Q6P387	C16orf46	chromosome 16 open reading frame 46	[u'NM_152337']	16	81094769	81097560			chr16:80851978G>A (rs117538856)	9.41485e-09	TRUE	chr16:81095586G>A (rs535125163)	0.023502	FALSE	0.751021	0.242977	0.750901	0.242978	0.751534	0.242973	0.00260226	0.671439	0.983759	0.0724856	0.983781	0.0725321	0.983665	0.0722858	-0.00161011	0.776097	0.858449	0.858449	FALSE	0.99286	FALSE	0.992755	FALSE	0.968613	FALSE	0.983502	FALSE		FALSE	0.99311	0.871826	FALSE	0.985367	FALSE		FALSE	0.985685
16828	Q9UH17	APOBEC3B	apolipoprotein B mRNA editing enzyme catalytic subunit 3B	[u'NM_004900']	22	39378459	39388447			chr22:39388109G>T (rs181180569)	0.000381619	FALSE	chr22:39388109G>T (rs181180569)	0.000381619	FALSE	0.0585843	0.0376169	0.0586104	0.0377851	0.0584723	0.0368868	-0.00369849	0.626622	0.34426	0.212331	0.34434	0.21244	0.343915	0.211862	-0.00200531	0.85559	0.858488	0.858488	FALSE	0.99286	FALSE	0.992755	FALSE	0.964847	FALSE	0.988727	FALSE	0.993262	FALSE	0.99311	0.888571	FALSE	0.987261	FALSE	0.989931	FALSE	0.987506
10740	Q8N111	CEND1	cell cycle exit and neuronal differentiation 1	[u'NM_016564']	11	788130	788576			chr11:620689C>T (rs116948522)	5.03506e-05	FALSE	chr11:788329G>A (rs151228190)	0.0934923	FALSE	0.999305	0.00971592	0.99931	0.00972075	0.999287	0.00969515	-0.00236995	0.670024	0.999999	0.0004436	0.999999	0.000492575	1	1.10485e-05	0.00393497	0.766357	0.858515	0.858515	FALSE	0.99286	FALSE	0.992755	FALSE	0.968613	FALSE	0.983502	FALSE	0.993262	FALSE	0.99311	0.400794	FALSE	0.910783	FALSE	0.930297	FALSE	0.914446
6259	Q08117	AES	amino-terminal enhancer of split	[u'NM_198969']	19	3053820	3062198			chr19:3317215T>G (rs10424436)	0.000300398	FALSE	chr19:3057711C>T (rs544501625)	0.630955	FALSE	0.999965	0.00214637	0.999964	0.00232348	0.99997	0.00110058	0.0034754	0.671634	1	6.80765e-10	1	7.17175e-10	1	4.95101e-10	0	0.665748	0.858517	0.858517	FALSE	0.99286	FALSE	0.992755	FALSE	0.968613	FALSE	0.983502	FALSE	0.993262	FALSE	0.99311	0.712179	FALSE	0.96485	FALSE	0.97304	FALSE	0.965875
12787	Q96A00	PPP1R14A	protein phosphatase 1 regulatory inhibitor subunit 14A	[u'NM_033256']	19	38741961	38746979			chr19:38895741G>T (rs560849374)	0.00566579	FALSE	chr19:38742025T>TGGC (rs536431876)	0.0522658	FALSE	0.994761	0.0426434	0.994744	0.0428434	0.994836	0.0417746	0.00218909	0.771534	0.999997	0.000599399	0.999997	0.000598682	0.999999	0.000602461	0.00357286	0.631349	0.858605	0.858605	FALSE	0.99286	FALSE	0.992755	FALSE	0.981601	FALSE	0.983502	FALSE	0.993262	FALSE	0.99311	0.313528	FALSE	0.894246	FALSE	0.921287	FALSE	0.899712
8196	Q5SY80	C1orf101	chromosome 1 open reading frame 101	[u'NM_173807']	1	244624732	244803380			chr1:244137734G>A (rs77966485)	0.000298332	FALSE	chr1:244640894A>T (rs58602830)	0.0217135	FALSE	0.946076	0.157052	0.946098	0.157081	0.945982	0.15693	-0.000733454	0.823065	0.999776	0.0124118	0.999769	0.0123659	0.999809	0.0126064	0.00320297	0.619642	0.858621	0.858621	FALSE	0.99286	FALSE	0.992755	FALSE	0.987284	FALSE	0.983502	FALSE	0.993262	FALSE	0.99311	0.619802	FALSE	0.948906	FALSE	0.959166	FALSE	0.950494
5551	P60602	ROMO1	reactive oxygen species modulator 1	[u'NM_080748']	20	34287555	34288825			chr20:33799280T>G (rs6088765)	0.000376506	FALSE	chr20:34287579G>A (rs73905935)	0.1605	FALSE	0.9964	0.0331001	0.996411	0.0330759	0.99635	0.0332037	-0.00182915	0.858769	0.999999	0.000509785	0.999998	0.0005661	1	4.95101e-10	0.00402037			0.858769	FALSE	0.99286	FALSE		FALSE	0.98938	FALSE		FALSE	0.993262	FALSE	0.99311	0.6793	FALSE	0.960211	FALSE	0.969393	FALSE	0.961435
2646	P04732	MT1E	metallothionein 1E	[u'NM_175617']	16	56659764	56660880			chr16:57010232C>T (rs56208677)	0.00159248	FALSE	chr16:56660410T>A (rs138690474)	0.324889	FALSE	0.879538	0.273937	0.879555	0.273911	0.879467	0.274049	-0.00032067	0.941764	0.995408	0.0541513	0.995447	0.0539212	0.995237	0.0551271	-0.00384775	0.581901	0.858782	0.858782	FALSE	0.99286	FALSE	0.992755	FALSE	0.994862	FALSE	0.983502	FALSE	0.993262	FALSE	0.99311	1	FALSE	1	FALSE	1	FALSE	1
15527	Q9HB58	SP110	SP110 nuclear body protein	[u'NM_080424']	2	231033843	231081642			chr2:231072569T>C (rs41309106)	0.00144688	FALSE	chr2:231081596A>T (rs527400856)	0.0449771	FALSE	0.158523	0.0706982	0.158482	0.0704393	0.158697	0.0717975	0.00302123	0.594465	0.507716	0.275159	0.50769	0.275151	0.50783	0.275194	0.000510113	0.953019	0.858866	0.858866	FALSE	0.99286	FALSE	0.992755	FALSE	0.960359	FALSE	0.997894	FALSE	0.993262	FALSE	0.99311	0.716128	FALSE	0.96485	FALSE	0.97304	FALSE	0.965875
16721	Q9UBT2	UBA2	ubiquitin like modifier activating enzyme 2	[u'NM_005499']	19	34919338	34960123			chr19:35250681C>T (rs557904206)	0.0023672	FALSE	chr19:34942926G>T (rs148423918)	0.0556953	FALSE	0.947192	0.193582	0.947172	0.193684	0.947281	0.193141	0.000565189	0.88623	0.999818	0.0114555	0.99981	0.0116835	0.999855	0.0104209	0.00412433	0.588958	0.85888	0.85888	FALSE	0.99286	FALSE	0.992755	FALSE	0.989818	FALSE	0.983502	FALSE	0.993262	FALSE	0.99311	0.399043	FALSE	0.910783	FALSE	0.930297	FALSE	0.914446
4330	P35125	USP6	ubiquitin specific peptidase 6	[u'NM_004505']	17	5033663	5076270			chr17:4638530G>A (rs61463072)	0.000767482	FALSE	chr17:5037195G>A (rs74900103)	0.0372432	FALSE	0.227284	0.24386	0.227193	0.24388	0.227672	0.243774	0.00196511	0.592738	0.745118	0.329982	0.745065	0.330027	0.745345	0.329787	0.000849334	0.820978	0.858889	0.858889	FALSE	0.99286	FALSE	0.992755	FALSE	0.960359	FALSE	0.984314	FALSE	0.993262	FALSE	0.99311	0.155063	FALSE	0.822869	FALSE	0.863576	FALSE	0.834025
9926	Q7Z7H5	TMED4	transmembrane p24 trafficking protein 4	[u'NM_182547']	7	44619081	44621805			chr7:44608766C>T (rs139810379)	0.000753799	FALSE	chr7:44621783G>A (rs114056245)	0.0143089	FALSE	0.996633	0.0350701	0.996617	0.0352239	0.9967	0.0344025	0.0023814	0.758805	0.999996	0.00112917	0.999995	0.0012529	1	0.000104382	0.00522965	0.634129	0.858913	0.858913	FALSE	0.99286	FALSE	0.992755	FALSE	0.979892	FALSE	0.983502	FALSE	0.993262	FALSE	0.99311	0.799328	FALSE	0.976945	FALSE	0.982319	FALSE	0.977599
4923	P49758	RGS6	regulator of G-protein signaling 6	[u'NM_001204416']	14	72431509	73029172			chr14:72408638G>A (rs35607894)	0.0022976	FALSE	chr14:72941379G>A (rs143420037)	0.0309058	FALSE	0.996165	0.0462335	0.99613	0.0469964	0.996317	0.042807	0.00417294	0.636856	0.999999	0.000706389	0.999998	0.000781496	1	0.00014022	0.00212333	0.763707	0.85894	0.85894	FALSE	0.99286	FALSE	0.992755	FALSE	0.964878	FALSE	0.983502	FALSE	0.993262	FALSE	0.99311	0.0961058	FALSE	0.782564	FALSE	0.835251	FALSE	0.798799
10273	Q86YJ7	ANKRD13B	ankyrin repeat domain 13B	[u'NM_152345']	17	27920640	27940597			chr17:28120887C>T (rs72823964)	0.000609115	FALSE	chr17:27935028G>A (rs547394705)	0.0740145	FALSE	0.99939	0.0100223	0.999384	0.0101338	0.999414	0.00952917	0.00307231	0.698024	1	2.83857e-05	1	2.83529e-05	1	2.85278e-05	0.00419153	0.703633	0.858989	0.858989	FALSE	0.99286	FALSE	0.992755	FALSE	0.972465	FALSE	0.983502	FALSE	0.993262	FALSE	0.99311	0.994792	FALSE	1	FALSE	1	FALSE	1
15365	Q9H7X2	C1orf115	chromosome 1 open reading frame 115	[u'NM_024709']	1	220863745	220870070			chr1:220883133G>A (rs796484)	0.00812998	FALSE	chr1:220863914A>T (rs554579162)	0.0390692	FALSE	0.993803	0.052473	0.99384	0.0523305	0.993645	0.0530792	-0.00370478	0.71577	0.999987	0.00211754	0.999985	0.00224942	0.999992	0.00141906	0.00339124	0.694609	0.8592	0.8592	FALSE	0.99286	FALSE	0.992755	FALSE	0.974338	FALSE	0.983502	FALSE	0.993262	FALSE	0.99311	0.566443	FALSE	0.939579	FALSE	0.951601	FALSE	0.941582
17099	Q9UKR5	C14orf1	chromosome 14 open reading frame 1	[u'NM_007176']	14	76117901	76123845			chr14:76286357A>G (14:76286357_A_G)	0.000309097	FALSE	chr14:76117930C>T (rs567266543)	0.449862	FALSE	0.999923	0.00321716	0.999921	0.00328697	0.999932	0.00289867	0.00348137	0.606569	1	3.45115e-09	1	3.45189e-09	1	3.44798e-09	0	0.9052	0.859213	0.859213	FALSE	0.99286	FALSE	0.992755	FALSE	0.962801	FALSE	0.993743	FALSE	0.993262	FALSE	0.99311	0.889401	FALSE	0.987267	FALSE	0.989931	FALSE	0.987507
13238	Q96HJ5	MS4A3	membrane spanning 4-domains A3	[u'NM_001031666']	11	59828634	59837703			chr11:60193191C>T (rs3763849)	0.00100981	FALSE	chr11:59828634A>G (rs201612471)	0.162955	FALSE	0.997725	0.0351147	0.99773	0.035085	0.997701	0.0352419	-0.000844145	0.717703	1	0.000153452	1	0.000170367	1	7.35353e-06	-0.00395453	0.701274	0.85922	0.85922	FALSE	0.99286	FALSE	0.992755	FALSE	0.974338	FALSE	0.983502	FALSE	0.993262	FALSE	0.99311	0.975113	FALSE	1	FALSE	1	FALSE	1
6206	Q06495	SLC34A1	solute carrier family 34 member 1	[u'NM_003052']	5	176812743	176825284			chr5:176779857C>A (rs10064229)	1.84428e-05	FALSE	chr5:176821194C>T (rs143201338)	0.0862873	FALSE	0.932409	0.22402	0.932495	0.223814	0.932037	0.224904	-0.0020427	0.797972	0.999409	0.0256437	0.999424	0.0255137	0.999346	0.026194	-0.00303831	0.607593	0.859233	0.859233	FALSE	0.99286	FALSE	0.992755	FALSE	0.985435	FALSE	0.983502	FALSE	0.993262	FALSE	0.99311	0.809166	FALSE	0.979689	FALSE	0.984887	FALSE	0.980301
3181	P10767	FGF6	fibroblast growth factor 6	[u'NM_020996']	12	4543384	4554736			chr12:4324544T>C (rs113328221)	0.000382369	FALSE	chr12:4543538C>T (rs530698141)	0.0535887	FALSE	0.901181	0.155032	0.901213	0.15505	0.90104	0.154957	-0.00111785	0.76966	0.994813	0.0320637	0.994841	0.0319754	0.994692	0.0324392	-0.00462466	0.604271	0.859314	0.859314	FALSE	0.99286	FALSE	0.992755	FALSE	0.981357	FALSE	0.983502	FALSE	0.993262	FALSE	0.99311	0.557678	FALSE	0.938375	FALSE	0.95081	FALSE	0.94044
6856	Q14376	GALE	UDP-galactose-4-epimerase	[u'NM_000403']	1	24122442	24125497			chr1:24530964T>C (rs11249028)	0.000627734	FALSE	chr1:24123216T>C (rs569993712)	0.0536407	FALSE	0.997192	0.0399301	0.997198	0.0399846	0.997166	0.0396956	-0.000786942	0.879819	1	6.03147e-05	1	6.29106e-05	1	4.75998e-05	0.00641106	0.598652	0.859359	0.859359	FALSE	0.99286	FALSE	0.992755	FALSE	0.989818	FALSE	0.983502	FALSE	0.993262	FALSE	0.99311	0.513601	FALSE	0.933784	FALSE	0.947115	FALSE	0.936124
4376	P35523	CLCN1	chloride voltage-gated channel 1	[u'NM_000083']	7	143013306	143049055			chr7:143094424G>A (rs574748801)	0.000939471	FALSE	chr7:143048855G>A (rs768328274)	0.00395045	FALSE	0.281019	0.0399783	0.281024	0.0399176	0.280997	0.0402374	-0.000681148	0.89314	0.45103	0.144607	0.451152	0.144791	0.450504	0.143817	-0.00448816	0.59814	0.859367	0.859367	FALSE	0.99286	FALSE	0.992755	FALSE	0.989889	FALSE	0.983502	FALSE	0.993262	FALSE	0.99311	0.707246	FALSE	0.964755	FALSE	0.972969	FALSE	0.965822
7780	Q4KMP7	TBC1D10B	TBC1 domain family member 10B	[u'NM_015527']	16	30369268	30381504			chr16:30732558C>A (rs149248373)	0.000544504	FALSE	chr16:30370025G>T (rs563479087)	0.0126708	FALSE	0.88179	0.225548	0.881628	0.225889	0.882489	0.224077	0.003829	0.6209	0.99557	0.0333019	0.995556	0.0336948	0.995627	0.0315613	0.00216907	0.76492	0.85942	0.85942	FALSE	0.99286	FALSE	0.992755	FALSE	0.964748	FALSE	0.983502	FALSE	0.993262	FALSE	0.99311	0.121762	FALSE	0.805896	FALSE	0.852927	FALSE	0.82006
14315	Q9BTE7	DCUN1D5	defective in cullin neddylation 1 domain containing 5	[u'NM_032299']	11	102933091	102962601			chr11:102709879T>C (rs201409153)	0.00255985	FALSE	chr11:102937095T>C (rs567495356)	0.271278	FALSE	0.998656	0.0266078	0.998674	0.0264071	0.998581	0.027452	-0.00346546	0.589001	1	7.63877e-07	1	8.48258e-07	1	5.37817e-09	0	0.886705	0.859498	0.859498	FALSE	0.99286	FALSE	0.992755	FALSE	0.959258	FALSE	0.992145	FALSE	0.993262	FALSE	0.99311	0.876046	FALSE	0.986308	FALSE	0.989668	FALSE	0.98661
4746	P47712	PLA2G4A	phospholipase A2 group IVA	[u'NM_024420']	1	186823487	186957637			chr1:187144294A>G (rs12751263)	0.0011227	FALSE	chr1:186862179C>G (rs534671847)	0.0254933	FALSE	0.331201	0.0228004	0.331189	0.0231577	0.331253	0.0211996	0.00290636	0.650857	0.474106	0.125477	0.474156	0.125565	0.473895	0.125099	-0.00207968	0.753221	0.859508	0.859508	FALSE	0.99286	FALSE	0.992755	FALSE	0.966482	FALSE	0.983502	FALSE	0.993262	FALSE	0.99311	0.88447	FALSE	0.986966	FALSE	0.989904	FALSE	0.987231
11130	Q8N859	ZNF713	zinc finger protein 713	[u'NM_182633']	7	55980369	56007696			chr7:56149405G>A (rs144361738)	0.00182891	FALSE	chr7:56006882A>G (rs183534059)	0.207618	FALSE	0.99734	0.0284083	0.997354	0.0283378	0.99728	0.0287087	-0.00260787	0.616953	1.00001	9.02547e-05	1.00001	8.98974e-05	1.00001	9.17714e-05	-0.00131231	0.823358	0.859537	0.859537	FALSE	0.99286	FALSE	0.992755	FALSE	0.964425	FALSE	0.984516	FALSE	0.993262	FALSE	0.99311	0.989014	FALSE	1	FALSE	1	FALSE	1
7278	Q15935	ZNF77	zinc finger protein 77	[u'NM_021217']	19	2933490	2944838			chr19:3317215T>G (rs10424436)	0.000300398	FALSE	chr19:2934275G>A (rs140137786)	0.017085	FALSE	0.73807	0.377026	0.738131	0.376963	0.737804	0.377294	-0.000866896	0.692233	0.970244	0.141806	0.970324	0.141601	0.969898	0.14268	-0.00299697	0.614966	0.859574	0.859574	FALSE	0.99286	FALSE	0.992755	FALSE	0.972195	FALSE	0.983502	FALSE	0.993262	FALSE	0.99311	0.993259	FALSE	1	FALSE	1	FALSE	1
5084	P51786	ZNF157	zinc finger protein 157	[u'NM_003446']	X	47230068	47272990			chrX:47343254C>T (rs2071778)	0.00217287	FALSE	chrX:47272127G>C (rs141458610)	0.112154	FALSE	0.996997	0.036098	0.996984	0.0359766	0.997055	0.0366144	0.00195251	0.682322	0.997508	0.0317685	0.997498	0.0316226	0.997549	0.0323869	0.00160711	0.718189	0.859681	0.859681	FALSE	0.99286	FALSE	0.992755	FALSE	0.970788	FALSE	0.983502	FALSE	0.993262	FALSE	0.99311	0.841458	FALSE	0.983142	FALSE	0.987013	FALSE	0.983582
17006	Q9UJV3	MID2	midline 2	[u'NM_012216']	X	107069657	107170300			chrX:107364156T>C (rs17254349)	0.000350922	FALSE	chrX:107170232C>G (rs145359982)	0.280883	FALSE	0.967585	0.155485	0.967577	0.155495	0.967615	0.155439	0.000240769	0.892311	0.971156	0.138708	0.971151	0.138717	0.971181	0.138669	0.000215739	0.889791	0.859738	0.859738	FALSE	0.99286	FALSE	0.992755	FALSE	0.989889	FALSE	0.992145	FALSE	0.993262	FALSE	0.99311	0.937225	FALSE	0.994813	FALSE	0.996592	FALSE	0.994934
1201	O43181	NDUFS4	NADH:ubiquinone oxidoreductase subunit S4	[u'NM_002495']	5	52856493	52979048			chr5:53431157T>C (rs72752124)	0.00279823	FALSE	chr5:52978957A>ATGACAT (rs772150112)	0.197134	FALSE	0.992077	0.0693742	0.992086	0.0692013	0.99204	0.0701109	-0.000652029	0.988653	0.999991	0.00249958	0.99999	0.00276474	0.999998	0.000510381	0.00401762	0.583487	0.859748	0.859748	FALSE	0.99286	FALSE	0.992755	FALSE	0.99927	FALSE	0.983502	FALSE	0.993262	FALSE	0.99311	0.823207	FALSE	0.980948	FALSE	0.985347	FALSE	0.981483
14886	Q9GZY6	LAT2	linker for activation of T-cells family member 2	[u'NM_014146']	7	73630306	73639069			chr7:73334987T>G (rs4717843)	2.53793e-05	FALSE	chr7:73639025G>A (rs575611360)	0.0587181	FALSE	0.978513	0.0949091	0.978487	0.0949347	0.978628	0.0947994	0.00148592	0.767981	0.999864	0.00681185	0.999868	0.00673205	0.999846	0.00714398	-0.00326315	0.66328	0.859774	0.859774	FALSE	0.99286	FALSE	0.992755	FALSE	0.981222	FALSE	0.983502	FALSE	0.993262	FALSE	0.99311	0.766677	FALSE	0.971293	FALSE	0.97755	FALSE	0.972032
14237	Q9BRY0	SLC39A3	solute carrier family 39 member 3	[u'NM_144564']	19	2732752	2737255			chr19:2540449T>C (rs12977761)	0.000386216	FALSE	chr19:2733234C>T (rs534083906)	0.0484649	FALSE	0.973988	0.120897	0.974061	0.120795	0.973675	0.121333	-0.00319282	0.639841	0.999949	0.00497117	0.999947	0.00506714	0.999957	0.00453658	0.0020326	0.789649	0.859843	0.859843	FALSE	0.99286	FALSE	0.992755	FALSE	0.964878	FALSE	0.983693	FALSE	0.993262	FALSE	0.99311	0.96775	FALSE	0.999202	FALSE	1	FALSE	0.999261
7379	Q16666	IFI16	interferon gamma inducible protein 16	[u'NM_005531']	1	158984471	159024688			chr1:159273825A>T (rs145202898)	0.000335173	FALSE	chr1:159021871G>A (rs371196311)	0.020846	FALSE	0.362006	0.0727087	0.361968	0.0727701	0.36217	0.0724447	0.00277839	0.599918	0.873306	0.146036	0.873317	0.146028	0.873261	0.14607	-0.00037873	0.863594	0.859852	0.859852	FALSE	0.99286	FALSE	0.992755	FALSE	0.961284	FALSE	0.988762	FALSE	0.993262	FALSE	0.99311	0.303976	FALSE	0.890029	FALSE	0.918105	FALSE	0.895798
12344	Q8WWM1	XAGE5	X antigen family member 5	[u'NM_130775']	X	52841591	52847234			chrX:52895504C>A (rs782197465)	0.000183483	FALSE	chrX:52844238G>A (rs782007681)	0.0504526	FALSE	0.999842	0.00450235	0.999841	0.00452533	0.999844	0.00440243	0.00057411	0.931577	0.999898	0.00286867	0.999898	0.00288468	0.9999	0.00279899	0.000734008	0.950369	0.859938	0.859938	FALSE	0.99286	FALSE	0.992755	FALSE	0.993757	FALSE	0.997894	FALSE	0.993262	FALSE	0.99311	0.758054	FALSE	0.969496	FALSE	0.976322	FALSE	0.970282
3600	P18509	ADCYAP1	adenylate cyclase activating polypeptide 1	[u'NM_001117']	18	905388	909633			chr18:594505A>C (rs485741)	0.00288882	FALSE	chr18:908304A>C (rs574690187)	0.311153	FALSE	0.897609	0.123363	0.897599	0.12338	0.897647	0.12329	0.000386619	0.995437	0.991771	0.0350783	0.991789	0.0350478	0.991692	0.0352085	-0.00276235	0.599308	0.859938	0.859938	FALSE	0.99286	FALSE	0.992755	FALSE	0.99927	FALSE	0.983502	FALSE	0.993262	FALSE	0.99311	0.6233	FALSE	0.948906	FALSE	0.959392	FALSE	0.950494
14952	Q9H0N0	RAB6C	RAB6C, member RAS oncogene family	[u'NM_032144']	2	130737689	130738450			chr2:130897851TGGG>T (rs753938385)	6.9754e-06	FALSE	chr2:130738367G>A (rs202123514)	0.0207591	FALSE	0.457009	0.163752	0.456908	0.16369	0.457442	0.164019	0.00326134	0.651078	0.785401	0.22878	0.785471	0.228776	0.7851	0.228798	-0.00162437	0.854513	0.859972	0.859972	FALSE	0.99286	FALSE	0.992755	FALSE	0.966567	FALSE	0.988727	FALSE	0.993262	FALSE	0.99311	0.40756	FALSE	0.911629	FALSE	0.930859	FALSE	0.915256
9320	Q6XYQ8	SYT10	synaptotagmin 10	[u'NM_198992']	12	33529768	33592457			chr12:33031408C>T (rs567795321)	0.0061726	FALSE	chr12:33579121T>C (rs754021131)	0.0318853	FALSE	0.967541	0.15483	0.967619	0.154607	0.967205	0.155781	-0.00266886	0.614692	0.999753	0.0136757	0.999753	0.0136473	0.99975	0.0137968	-0.000217182	0.864703	0.860104	0.860104	FALSE	0.99286	FALSE	0.992755	FALSE	0.964425	FALSE	0.988762	FALSE	0.993262	FALSE	0.99311	0.51558	FALSE	0.933784	FALSE	0.947115	FALSE	0.936124
13081	Q96EP5	DAZAP1	DAZ associated protein 1	[u'NM_170711']	19	1407773	1434908			chr19:1819125T>C (rs2396359)	0.0010052	FALSE	chr19:1434811G>C (rs143612423)	0.0897016	FALSE	0.953065	0.0972127	0.952992	0.0973438	0.953382	0.0966481	0.00402499	0.629466	0.998999	0.0102182	0.998996	0.0101725	0.999012	0.0104123	0.00155771	0.693556	0.860142	0.860142	FALSE	0.99286	FALSE	0.992755	FALSE	0.964847	FALSE	0.983502	FALSE	0.993262	FALSE	0.99311	0.485902	FALSE	0.932781	FALSE	0.947115	FALSE	0.935395
75	A1KXE4	FAM168B	family with sequence similarity 168 member B	[u'NM_001009993']	2	131810479	131840219			chr2:131657895C>T (rs4850271)	0.00110082	FALSE	chr2:131812908G>A (rs199942804)	0.201472	FALSE	0.999731	0.00966174	0.99973	0.00967349	0.999736	0.00961121	0.000636696	0.902492	1	1.2703e-06	1	1.17359e-06	1	1.62092e-06	0	0.592782	0.860153	0.860153	FALSE	0.99286	FALSE	0.992755	FALSE	0.991155	FALSE	0.983502	FALSE	0.993262	FALSE	0.99311	0.959505	FALSE	0.998541	FALSE	0.999618	FALSE	0.998583
12893	Q96BP2	CHCHD1	coiled-coil-helix-coiled-coil-helix domain containing 1	[u'XM_058325']	10	75541834	75542942			chr10:75107937C>G (rs187667449)	0.000337131	FALSE	chr10:75542104T>G (rs201844542)	0.19478	FALSE	0.999096	0.0119682	0.999098	0.0120763	0.999088	0.0114931	-0.000894958	0.860276	1	2.86531e-05	1	3.17043e-05	1	5.56826e-06	0.00261867	0.608719	0.860186	0.860186	FALSE	0.99286	FALSE	0.992755	FALSE	0.98938	FALSE	0.983502	FALSE	0.993262	FALSE	0.99311	0.767055	FALSE	0.971293	FALSE	0.97755	FALSE	0.972032
11931	Q8TBG4	ETNPPL	ethanolamine-phosphate phospho-lyase	[u'NM_031279']	4	109663643	109684054			chr4:109948837C>T (rs116550044)	0.000310171	FALSE	chr4:109669263A>G (rs576394632)	0.119231	FALSE	0.910519	0.195579	0.91043	0.195577	0.910901	0.195585	0.00240605	0.687072	0.997213	0.0330218	0.997191	0.0331509	0.997306	0.0324623	0.00350996	0.659246	0.860191	0.860191	FALSE	0.99286	FALSE	0.992755	FALSE	0.971442	FALSE	0.983502	FALSE	0.993262	FALSE	0.99311	0.413575	FALSE	0.914046	FALSE	0.932888	FALSE	0.917618
14352	Q9BUA6	MYL10	myosin light chain 10	[u'NM_138403']	7	101256758	101272398			chr7:101412889A>G (rs954758)	1.68581e-06	FALSE	chr7:101267529G>A (rs146674429)	0.0647422	FALSE	0.98833	0.0670553	0.988372	0.0668625	0.98815	0.0678757	-0.00328674	0.613546	0.999975	0.003038	0.999973	0.00312179	0.999981	0.0026487	0.00267661	0.84303	0.860204	0.860204	FALSE	0.99286	FALSE	0.992755	FALSE	0.964425	FALSE	0.986029	FALSE	0.993262	FALSE	0.99311	0.828192	FALSE	0.981604	FALSE	0.985808	FALSE	0.982123
15213	Q9H4G4	GLIPR2	GLI pathogenesis related 2	[u'NM_022343']	9	36136776	36162516			chr9:35938790C>T (rs113483724)	0.000953092	FALSE	chr9:36147798A>C (rs147657213)	0.0150926	FALSE	0.995775	0.0471098	0.99575	0.0473608	0.995881	0.0460174	0.00279425	0.667223	0.999994	0.00198179	0.999993	0.00220069	1	2.08078e-05	0.00478769	0.696828	0.860259	0.860259	FALSE	0.99286	FALSE	0.992755	FALSE	0.968613	FALSE	0.983502	FALSE	0.993262	FALSE	0.99311	0.521628	FALSE	0.933784	FALSE	0.947115	FALSE	0.936124
12625	Q92851	CASP10	caspase 10	[u'NM_032977']	2	202050501	202093803			chr2:202149696G>A (rs1045487)	0.00045964	FALSE	chr2:202074287T>C (rs574742344)	0.00914417	FALSE	0.907327	0.21572	0.907406	0.21575	0.906987	0.215591	-0.00194398	0.668636	0.998196	0.030208	0.998186	0.0303248	0.998242	0.0297018	0.0018508	0.778897	0.860308	0.860308	FALSE	0.99286	FALSE	0.992755	FALSE	0.968613	FALSE	0.983556	FALSE	0.993262	FALSE	0.99311	0.448481	FALSE	0.924871	FALSE	0.941804	FALSE	0.928095
3017	P0C7T4	HMSD	histocompatibility minor serpin domain containing	[u'XM_209104']	18	61621673	61627431			chr18:61506951G>A (rs79402049)	0.00156798	FALSE	chr18:61621671AGATGGAGATATTCATC>A (18:61621671_AGATGGAGATATTCATC_A)	0.441798	FALSE	0.999275	0.0186385	0.999262	0.0189147	0.999333	0.0174042	0.00393535	0.445602	0.999987	0.00253701	0.999984	0.00281726	1	5.52075e-06	0.00801866	0.777839	0.860359	0.860359	FALSE	0.99286	FALSE	0.992755	FALSE	0.925369	FALSE	0.983502	FALSE	0.993262	FALSE	0.99311	0.701211	FALSE	0.963902	FALSE	0.972227	FALSE	0.965027
12955	Q96CN4	EVI5L	ecotropic viral integration site 5 like	[u'NM_145245']	19	7911429	7928585			chr19:8063275C>T (rs75603868)	0.00236302	FALSE	chr19:7918051A>G (rs141315535)	0.00756088	FALSE	0.99883	0.0143684	0.99884	0.0142871	0.998787	0.0147117	-0.0036788	0.716871	1	1.80937e-05	1	1.94724e-05	1	1.02585e-05	-0.00765981	0.693705	0.86042	0.86042	FALSE	0.99286	FALSE	0.992755	FALSE	0.974338	FALSE	0.983502	FALSE	0.993262	FALSE	0.99311	0.616427	FALSE	0.948906	FALSE	0.959166	FALSE	0.950494
17417	Q9UQP3	TNN	tenascin N	[u'XM_040527']	1	175046555	175116204			chr1:175010262A>G (rs6686278)	0.00191806	FALSE	chr1:175087766C>T (rs201938683)	0.0396202	FALSE	0.278205	0.210196	0.278296	0.210171	0.277813	0.210302	-0.00229432	0.679144	0.873098	0.271396	0.873253	0.271273	0.872432	0.271923	-0.00302151	0.646439	0.860513	0.860513	FALSE	0.99286	FALSE	0.992755	FALSE	0.970016	FALSE	0.983502	FALSE	0.993262	FALSE	0.99311	0.66139	FALSE	0.95659	FALSE	0.966842	FALSE	0.957961
3546	P17480	UBTF	upstream binding transcription factor, RNA polymerase I	[u'NM_014233']	17	42284613	42295597			chr17:42332803C>T (rs11870606)	0.000167096	FALSE	chr17:42287766C>T (rs532805762)	0.260443	FALSE	0.999342	0.010136	0.999341	0.0101953	0.999347	0.00987745	0.000611625	0.75416	1	1.2812e-05	1	1.39566e-05	1	5.71438e-06	-0.0111787	0.649135	0.860566	0.860566	FALSE	0.99286	FALSE	0.992755	FALSE	0.979892	FALSE	0.983502	FALSE	0.993262	FALSE	0.99311	0.521917	FALSE	0.933784	FALSE	0.947115	FALSE	0.936124
2499	P01704	IGLV2-14	immunoglobulin lambda variable 2-14	[u'NG_000002']	22	23101230	23101707			chr22:22749537A>G (rs527508606)	0.00199966	FALSE	chr22:23101674A>T (rs374972193)	0.0267601	FALSE	0.26614	0.277409	0.26625	0.277512	0.265668	0.27697	-0.00209929	0.62732	0.7679	0.313403	0.768031	0.313328	0.767337	0.313726	-0.00221497	0.692715	0.860685	0.860685	FALSE	0.99286	FALSE	0.992755	FALSE	0.964847	FALSE	0.983502	FALSE	0.993262	FALSE	0.99311	0.776541	FALSE	0.973085	FALSE	0.979097	FALSE	0.97378
12768	Q969V3	NCLN	nicalin	[u'NM_020170']	19	3186029	3207683			chr19:3317215T>G (rs10424436)	0.000300398	FALSE	chr19:3193375A>C (rs75377748)	0.0458651	FALSE	0.937465	0.164336	0.937527	0.16428	0.937198	0.164574	-0.00199628	0.790874	0.999352	0.0167534	0.999342	0.0169141	0.999397	0.0160457	0.00331185	0.652771	0.860704	0.860704	FALSE	0.99286	FALSE	0.992755	FALSE	0.985435	FALSE	0.983502	FALSE	0.993262	FALSE	0.99311	0.411343	FALSE	0.912317	FALSE	0.931534	FALSE	0.915911
6603	Q13418	ILK	integrin linked kinase	[u'NM_004517']	11	6625502	6631839			chr11:6478010G>C (rs190136933)	0.000219486	FALSE	chr11:6629994A>G (rs187795252)	0.0129595	FALSE	0.989876	0.0721806	0.989824	0.0725693	0.990097	0.0704885	0.00381109	0.633676	1.00001	0.00121289	1.00001	0.00134473	1.00001	0.000157462	0.00249036	0.783168	0.860769	0.860769	FALSE	0.99286	FALSE	0.992755	FALSE	0.964878	FALSE	0.983693	FALSE	0.993262	FALSE	0.99311	0.0653775	FALSE	0.737904	FALSE	0.803035	FALSE	0.75869
14017	Q99720	SIGMAR1	sigma non-opioid intracellular receptor 1	[u'NM_005866']	9	34635632	34637694			chr9:34660864C>T (rs11575580)	0.000127323	FALSE	chr9:34635838C>A (rs200076129)	0.0813927	FALSE	0.779399	0.322259	0.779653	0.322197	0.778313	0.322521	-0.00415603	0.59954	0.982307	0.0996917	0.982352	0.0995664	0.982113	0.100227	-0.00239439	0.775582	0.860934	0.860934	FALSE	0.99286	FALSE	0.992755	FALSE	0.961284	FALSE	0.983502	FALSE	0.993262	FALSE	0.99311	0.107391	FALSE	0.793148	FALSE	0.845346	FALSE	0.808187
18019	Q9Y6Q6	TNFRSF11A	TNF receptor superfamily member 11a	[u'NM_001270949']	18	59992586	60052264			chr18:59668443C>T (rs71352556)	0.00930357	FALSE	chr18:60051984G>A (rs150973326)	0.0243292	FALSE	0.665223	0.18875	0.665117	0.188713	0.665675	0.18891	0.00295448	0.676687	0.931631	0.120802	0.931556	0.120847	0.931953	0.12061	0.0032876	0.636842	0.861066	0.861066	FALSE	0.99286	FALSE	0.992755	FALSE	0.969647	FALSE	0.983502	FALSE	0.993262	FALSE	0.99311	0.0778753	FALSE	0.75191	FALSE	0.812349	FALSE	0.770645
6976	Q14863	POU6F1	POU class 6 homeobox 1	[u'NM_002702']	12	51584033	51590626			chr12:51138862C>T (rs1047912)	6.05776e-09	TRUE	chr12:51590593C>T (rs77905600)	0.212128	FALSE	0.999485	0.00917372	0.999482	0.00930008	0.999498	0.00861072	0.00180902	0.861522	1	1.60056e-05	1	1.74091e-05	1	7.41726e-06	0	0.602047	0.861114	0.861114	FALSE	0.99286	FALSE	0.992755	FALSE	0.98938	FALSE	0.983502	FALSE		FALSE	0.99311	0.360841	FALSE	0.906128	FALSE		FALSE	0.910538
12759	Q969S8	HDAC10	histone deacetylase 10	[u'NM_032019']	22	50683939	50689461			chr22:50351977G>A (rs28681372)	0.000182888	FALSE	chr22:50687838C>T (rs555667885)	0.0640339	FALSE	0	0	0	0	0	0			0.00126264	0.035054	0.00125746	0.0349624	0.00128484	0.0354442	0.000777828	0.861185		0.861185	FALSE	0.99286	FALSE		FALSE		FALSE	0.988762	FALSE	0.993262	FALSE	0.99311	0.968373	FALSE	0.999202	FALSE	1	FALSE	0.999261
11182	Q8N944	AMER3	APC membrane recruitment protein 3	[u'NM_152698']	2	131519646	131522228			chr2:131657895C>T (rs4850271)	0.00110082	FALSE	chr2:131519975G>T (rs369083089)	0.0226071	FALSE	0.882064	0.0325646	0.882089	0.0325673	0.881959	0.0325529	-0.00399072	0.63165	0.954749	0.0145163	0.954745	0.0145207	0.954766	0.0144976	0.0014255	0.984246	0.861257	0.861257	FALSE	0.99286	FALSE	0.992755	FALSE	0.964847	FALSE	0.999259	FALSE	0.993262	FALSE	0.99311	0.979594	FALSE	1	FALSE	1	FALSE	1
17466	Q9Y265	RUVBL1	RuvB like AAA ATPase 1	[u'NM_001319084']	3	127800096	127842567			chr3:128308545A>G (rs77694349)	0.000482544	FALSE	chr3:127831845T>C (rs200354703)	0.284925	FALSE	0.99964	0.00872979	0.999636	0.00872348	0.999655	0.00875677	0.00223684	0.633932	1	1.76358e-07	1	1.95311e-07	1	2.97843e-08	0	0.788439	0.86145	0.86145	FALSE	0.99286	FALSE	0.992755	FALSE	0.964878	FALSE	0.983693	FALSE	0.993262	FALSE	0.99311	0.509623	FALSE	0.933784	FALSE	0.947115	FALSE	0.936124
15678	Q9HD47	RANGRF	RAN guanine nucleotide release factor	[u'NM_016492']	17	8192107	8193251			chr17:8325570T>C (rs72841772)	3.55055e-05	FALSE	chr17:8192701G>A (rs557355667)	0.0375965	FALSE	0.988243	0.0934916	0.988225	0.0933326	0.988318	0.0941706	0.000986709	0.830138	0.99996	0.00512343	0.999964	0.00478871	0.999943	0.00636237	-0.00376844	0.629815	0.861566	0.861566	FALSE	0.99286	FALSE	0.992755	FALSE	0.987284	FALSE	0.983502	FALSE	0.993262	FALSE	0.99311	0.906837	FALSE	0.987655	FALSE	0.989955	FALSE	0.987866
14937	Q9H0H0	INTS2	integrator complex subunit 2	[u'NM_020748']	17	59944921	60005301			chr17:59459195A>G (rs7214149)	0.00145755	FALSE	chr17:59947337C>G (rs563606143)	0.0403317	FALSE	0.734405	0.0189339	0.734412	0.0184973	0.734372	0.0207025	-0.00204341	0.910193	0.834226	0.00764846	0.834226	0.00764862	0.834228	0.0076478	0.000272765	0.870932	0.861572	0.861572	FALSE	0.99286	FALSE	0.992755	FALSE	0.991562	FALSE	0.989526	FALSE	0.993262	FALSE	0.99311	0.625528	FALSE	0.948906	FALSE	0.959615	FALSE	0.950494
16852	Q9UHD1	CHORDC1	cysteine and histidine rich domain containing 1	[u'NM_012124']	11	89935576	89956122			chr11:89957837A>G (rs34402645)	0.010692	FALSE	chr11:89939383T>A (rs371552667)	0.0547894	FALSE	0.537147	0.146443	0.53726	0.146591	0.53666	0.145805	-0.00410958	0.599698	0.813078	0.191884	0.813186	0.19188	0.812614	0.191903	-0.00297913	0.760972	0.86159	0.86159	FALSE	0.99286	FALSE	0.992755	FALSE	0.961284	FALSE	0.983502	FALSE	0.993262	FALSE	0.99311	0.72036	FALSE	0.965459	FALSE	0.973415	FALSE	0.966449
1395	O43868	SLC28A2	solute carrier family 28 member 2	[u'NM_004212']	15	45545414	45567708			chr15:45208669G>A (rs111769507)	0.000613979	FALSE	chr15:45558304T>C (rs142684006)	0.0243907	FALSE	0.375066	0.210216	0.374895	0.210023	0.375798	0.211041	0.0042862	0.590742	0.778649	0.252981	0.778563	0.252984	0.779017	0.252966	0.00179609	0.954599	0.861623	0.861623	FALSE	0.99286	FALSE	0.992755	FALSE	0.959494	FALSE	0.997894	FALSE	0.993262	FALSE	0.99311	0.773809	FALSE	0.972467	FALSE	0.978698	FALSE	0.973175
17774	Q9Y535	POLR3H	RNA polymerase III subunit H	[u'NM_138338']	22	41925290	41940105			chr22:42062767G>A (rs11703638)	0.00100022	FALSE	chr22:41926858C>T (rs148077521)	0.175479	FALSE	0.989558	0.0817359	0.989608	0.0814474	0.989344	0.0829617	-0.00320906	0.585633	0.999973	0.0043281	0.999974	0.0042431	0.999971	0.00467517	-0.000534048	0.952588	0.861696	0.861696	FALSE	0.99286	FALSE	0.992755	FALSE	0.957627	FALSE	0.997894	FALSE	0.993262	FALSE	0.99311	0.828928	FALSE	0.981618	FALSE	0.985821	FALSE	0.982131
7491	Q2M296	MTHFSD	methenyltetrahydrofolate synthetase domain containing	[u'NM_022764']	16	86565620	86588790			chr16:86176840T>C (rs72811323)	0.00304705	FALSE	chr16:86565823C>G (rs142996375)	0.00505968	FALSE	0.0442767	0.0924397	0.0442453	0.0923554	0.0444113	0.0928001	0.00179287	0.710783	0.252893	0.356402	0.252638	0.356191	0.253987	0.357303	0.0037824	0.63984	0.86175	0.86175	FALSE	0.99286	FALSE	0.992755	FALSE	0.974002	FALSE	0.983502	FALSE	0.993262	FALSE	0.99311	0.380804	FALSE	0.90714	FALSE	0.927909	FALSE	0.911148
10020	Q86UD0	SAPCD2	suppressor APC domain containing 2	[u'NM_178448']	9	139959114	139964912			chr9:139498979C>T (rs7854081)	0.000309775	FALSE	chr9:139960731C>T (9:139960731_C_T)	0.0211173	FALSE	0.851684	0.150393	0.851753	0.150457	0.851389	0.150114	-0.0024205	0.614923	0.987445	0.044381	0.987437	0.0444014	0.987483	0.0442932	0.00104701	0.951188	0.861753	0.861753	FALSE	0.99286	FALSE	0.992755	FALSE	0.964425	FALSE	0.997894	FALSE	0.993262	FALSE	0.99311	0.90249	FALSE	0.987655	FALSE	0.989955	FALSE	0.987866
3595	P18405	SRD5A1	steroid 5 alpha-reductase 1	[u'NM_001047']	5	6633690	6668378			chr5:6323506T>C (rs1978632)	0.00301873	FALSE	chr5:6656209C>T (rs572920117)	0.029204	FALSE	0.997451	0.037981	0.99746	0.0378862	0.997413	0.0383849	-0.00122065	0.768921	1	3.70991e-05	1	4.08905e-05	1	1.0393e-05	-0.00399585	0.638714	0.861776	0.861776	FALSE	0.99286	FALSE	0.992755	FALSE	0.981222	FALSE	0.983502	FALSE	0.993262	FALSE	0.99311	0.791016	FALSE	0.975547	FALSE	0.981226	FALSE	0.976168
14142	Q9BQD3	KXD1	KxDL motif containing 1	[u'NM_024069']	19	18672867	18679438			chr19:18834049C>G (rs117938925)	0.000361002	FALSE	chr19:18679403C>T (rs567085364)	0.0605128	FALSE	0.837184	0.0793514	0.83713	0.0791182	0.837414	0.0803435	0.00356881	0.645519	0.961095	0.0559009	0.961052	0.055916	0.961275	0.0558355	0.00398106	0.672047	0.861831	0.861831	FALSE	0.99286	FALSE	0.992755	FALSE	0.965915	FALSE	0.983502	FALSE	0.993262	FALSE	0.99311	0.0710158	FALSE	0.742317	FALSE	0.806488	FALSE	0.762637
17120	Q9UKX5	ITGA11	integrin subunit alpha 11	[u'NM_012211']	15	68595400	68724405			chr15:68885583T>C (rs1565563)	0.00166515	FALSE	chr15:68624376G>C (rs201050430)	0.0123723	FALSE	0.102111	0.102079	0.102091	0.10199	0.1022	0.102462	0.00106432	0.927834	0.430245	0.402948	0.430484	0.403022	0.42922	0.402625	-0.00313735	0.613304	0.861858	0.861858	FALSE	0.99286	FALSE	0.992755	FALSE	0.993541	FALSE	0.983502	FALSE	0.993262	FALSE	0.99311	0.267691	FALSE	0.871983	FALSE	0.899838	FALSE	0.878584
12508	Q92546	RGP1	RGP1 homolog, RAB6A GEF complex partner 1	[u'NM_014785']	9	35749753	35752868			chr9:35938790C>T (rs113483724)	0.000953092	FALSE	chr9:35751681C>G (rs149109089)	0.0464112	FALSE	0.982608	0.0768917	0.982591	0.0764654	0.982684	0.0786938	0.00120534	0.716575	0.999979	0.0046172	0.999978	0.00458589	0.999983	0.00474914	0.0011236	0.706146	0.861962	0.861962	FALSE	0.99286	FALSE	0.992755	FALSE	0.974338	FALSE	0.983502	FALSE	0.993262	FALSE	0.99311	0.174569	FALSE	0.834962	FALSE	0.871555	FALSE	0.844952
16068	Q9NUG6	PDRG1	p53 and DNA damage regulated 1	[u'NM_030815']	20	30533613	30539764			chr20:30731472A>C (rs6061185)	0.000150954	FALSE	chr20:30536638G>A (rs566583428)	0.128396	FALSE	0.998756	0.016084	0.998757	0.0159483	0.99875	0.0166537	-0.000460613	0.864217	1	8.07357e-05	1	8.9523e-05	1	1.00517e-05	-0.00374283	0.62371	0.862019	0.862019	FALSE	0.99286	FALSE	0.992755	FALSE	0.98938	FALSE	0.983502	FALSE	0.993262	FALSE	0.99311	0.868681	FALSE	0.985128	FALSE	0.98861	FALSE	0.985459
16984	Q9UJG1	MOSPD1	motile sperm domain containing 1	[u'NM_019556']	X	134023194	134033463			chrX:133589386C>T (rs4829768)	0.00093294	FALSE	chrX:134033174T>C (rs758502492)	0.124587	FALSE	0.962521	0.108945	0.962598	0.108963	0.962192	0.108867	-0.00372246	0.58668	0.970714	0.0851506	0.970774	0.0851647	0.970457	0.0850897	-0.00371657	0.586934	0.862109	0.862109	FALSE	0.99286	FALSE	0.992755	FALSE	0.958195	FALSE	0.983502	FALSE	0.993262	FALSE	0.99311	0.853867	FALSE	0.985128	FALSE	0.98861	FALSE	0.985459
6656	Q13526	PIN1	peptidylprolyl cis/trans isomerase, NIMA-interacting 1	[u'NM_006221']	19	9946021	9959872			chr19:9922084C>T (rs61753275)	0.00769187	FALSE	chr19:9958804G>T (rs138056875)	0.308467	FALSE	0.993613	0.0663868	0.993655	0.0662289	0.993431	0.0670594	-0.00336456	0.646437	0.999995	0.00171899	0.999994	0.00190329	0.999998	0.000302522	0.00306175	0.781222	0.862149	0.862149	FALSE	0.99286	FALSE	0.992755	FALSE	0.966006	FALSE	0.983693	FALSE	0.993262	FALSE	0.99311	0.474499	FALSE	0.931829	FALSE	0.947115	FALSE	0.934699
16400	Q9NZ81	PRR13	proline rich 13	[u'NM_018457']	12	53836499	53839840			chr12:54332733C>CTTA (rs535209331)	4.47838e-14	TRUE	chr12:53837462G>C (rs200402787)	0.0756666	FALSE	0.999326	0.018582	0.999333	0.0187452	0.999296	0.0178651	-0.00204754	0.667484	1	1.59113e-06	1	1.7669e-06	1	4.40055e-09	0	0.739466	0.862179	0.862179	FALSE	0.99286	FALSE	0.992755	FALSE	0.968613	FALSE	0.983502	FALSE		FALSE	0.99311	0.387177	FALSE	0.908039	FALSE		FALSE	0.912027
5342	P55795	HNRNPH2	heterogeneous nuclear ribonucleoprotein H2	[u'NM_019597']	X	100666977	100668323			chrX:100808293C>T (rs149444613)	0.00110004	FALSE	chrX:100668231G>A (rs782497563)	0.31827	FALSE	0.996512	0.0356622	0.996492	0.0358133	0.996601	0.0350067	0.00308019	0.586295	0.997154	0.0294118	0.997137	0.0295295	0.997225	0.0289016	0.00302744	0.586969	0.862282	0.862282	FALSE	0.99286	FALSE	0.992755	FALSE	0.957904	FALSE	0.983502	FALSE	0.993262	FALSE	0.99311	0.800289	FALSE	0.97737	FALSE	0.982694	FALSE	0.978021
16792	Q9UG22	GIMAP2	GTPase, IMAP family member 2	[u'NM_015660']	7	150384148	150390385			chr7:150747970G>A (rs140593742)	0.00266406	FALSE	chr7:150389988T>C (rs776842070)	0.0731025	FALSE	0.607143	0.455186	0.606816	0.455183	0.608546	0.455196	0.00380054	0.604652	0.961018	0.182565	0.960932	0.182743	0.961384	0.181797	0.00247744	0.772051	0.862434	0.862434	FALSE	0.99286	FALSE	0.992755	FALSE	0.962801	FALSE	0.983502	FALSE	0.993262	FALSE	0.99311	0.169405	FALSE	0.834106	FALSE	0.871555	FALSE	0.844476
12744	Q969P0	IGSF8	immunoglobulin superfamily member 8	[u'NM_052868']	1	160061616	160068262			chr1:160266632T>G (rs75629896)	2.74263e-05	FALSE	chr1:160062126A>G (rs202111647)	0.0495469	FALSE	0.992832	0.0433689	0.992825	0.0430971	0.992865	0.0445159	0.000911506	0.999907	1.00001	0.000529367	1.00001	0.000584411	1.00001	0.000131412	-0.00562893	0.586759	0.862489	0.862489	FALSE	0.99286	FALSE	0.992755	FALSE	0.999958	FALSE	0.983502	FALSE	0.993262	FALSE	0.99311	0.45507	FALSE	0.926919	FALSE	0.943622	FALSE	0.930077
5322	P55273	CDKN2D	cyclin dependent kinase inhibitor 2D	[u'NM_079421']	19	10677737	10679329			chr19:10797763C>T (rs76966440)	0.00522878	FALSE	chr19:10679253C>A (rs552186811)	0.254947	FALSE	0.998653	0.032113	0.998634	0.0323858	0.998734	0.0309152	0.00316483	0.61499	1	9.32413e-06	1	1.03542e-05	1	5.41224e-09	0	0.825512	0.862659	0.862659	FALSE	0.99286	FALSE	0.992755	FALSE	0.964425	FALSE	0.984579	FALSE	0.993262	FALSE	0.99311	0.446385	FALSE	0.923267	FALSE	0.94039	FALSE	0.926516
3386	P14653	HOXB1	homeobox B1	[u'NM_002144']	17	46606912	46608266			chr17:46827590T>C (rs3110601)	0.000357592	FALSE	chr17:46607028G>A (rs375207701)	0.0681882	FALSE	0.244852	0.137218	0.244982	0.137186	0.244296	0.137358	-0.00500176	0.590913	0.637583	0.261774	0.637413	0.261676	0.638315	0.262193	0.00344291	0.69031	0.862686	0.862686	FALSE	0.99286	FALSE	0.992755	FALSE	0.959494	FALSE	0.983502	FALSE	0.993262	FALSE	0.99311	0.268847	FALSE	0.871983	FALSE	0.899838	FALSE	0.878584
9672	Q7L8J4	SH3BP5L	SH3 binding domain protein 5 like	[u'NM_030645']	1	249106102	249119134			chr1:249079882T>C (rs11205404)	0.000491978	FALSE	chr1:249119030C>A (rs145512568)	0.0658719	FALSE	0.998739	0.023662	0.998729	0.0238816	0.998779	0.022696	0.00212615	0.644143	0.999999	0.000278439	0.999999	0.000308803	1	3.23422e-05	0.00352929	0.754754	0.862742	0.862742	FALSE	0.99286	FALSE	0.992755	FALSE	0.965382	FALSE	0.983502	FALSE	0.993262	FALSE	0.99311	0.728552	FALSE	0.966042	FALSE	0.973743	FALSE	0.966992
14663	Q9BYR4	KRTAP4-3	keratin associated protein 4-3	[u'NM_033187']	17	39323840	39324424			chr17:39625032A>C (rs11655712)	2.29232e-06	FALSE	chr17:39324085A>C (rs555141119)	0.177712	FALSE	0.98462	0.0789561	0.984588	0.0789194	0.984757	0.0791129	0.00213854	0.838373	1.00005	0.00542697	1.00006	0.00512158	1.00003	0.0065779	-0.00420628	0.598133	0.862797	0.862797	FALSE	0.99286	FALSE	0.992755	FALSE	0.987284	FALSE	0.983502	FALSE	0.993262	FALSE	0.99311	0.674035	FALSE	0.958997	FALSE	0.968592	FALSE	0.960284
706	O00267	SUPT5H	SPT5 homolog, DSIF elongation factor subunit	[u'NM_003169']	19	39936531	39967036			chr19:40424269C>T (rs139526126)	0.000770935	FALSE	chr19:39943999G>A (rs76377604)	0.022158	FALSE	0.995792	0.0406311	0.995779	0.0409321	0.995851	0.0393141	0.00181497	0.809004	0.999996	0.00108703	0.999995	0.00120541	1	0.00013291	0.00549116	0.615386	0.862836	0.862836	FALSE	0.99286	FALSE	0.992755	FALSE	0.987284	FALSE	0.983502	FALSE	0.993262	FALSE	0.99311	0.187167	FALSE	0.840278	FALSE	0.875941	FALSE	0.849759
7395	Q16763	UBE2S	ubiquitin conjugating enzyme E2 S	[u'NM_014501']	19	55912807	55918957			chr19:56369673G>A (rs201957755)	0.000802936	FALSE	chr19:55912967C>T (rs534399153)	0.0151678	FALSE	0.952863	0.104171	0.95291	0.104162	0.952659	0.104209	-0.00241083	0.673013	0.998718	0.0150435	0.998726	0.014986	0.998682	0.0152876	-0.00288227	0.679544	0.862841	0.862841	FALSE	0.99286	FALSE	0.992755	FALSE	0.968613	FALSE	0.983502	FALSE	0.993262	FALSE	0.99311	0.883214	FALSE	0.986685	FALSE	0.989669	FALSE	0.986952
1926	O75954	TSPAN9	tetraspanin 9	[u'NM_006675']	12	3310360	3392279			chr12:3385559C>T (rs77645959)	0.0010556	FALSE	chr12:3387698G>A (rs142466845)	0.153253	FALSE	0.995913	0.0407234	0.995897	0.0407475	0.995983	0.0406198	0.00210971	0.963113	0.999997	0.000826862	0.999997	0.000918183	1	1.26707e-05	0.00550777	0.587213	0.86294	0.86294	FALSE	0.99286	FALSE	0.992755	FALSE	0.996871	FALSE	0.983502	FALSE	0.993262	FALSE	0.99311	0.926236	FALSE	0.991114	FALSE	0.993129	FALSE	0.991268
3247	P11836	MS4A1	membrane spanning 4-domains A1	[u'NM_021950']	11	60229848	60235938			chr11:60535018C>T (rs201606829)	0.000408515	FALSE	chr11:60233592T>C (rs193204741)	0.0429992	FALSE	0.99229	0.0602605	0.992333	0.0599986	0.992108	0.0613704	-0.00369482	0.718467	1	0.00024652	1	0.00026558	1	0.000137498	0.00225488	0.695651	0.863016	0.863016	FALSE	0.99286	FALSE	0.992755	FALSE	0.974338	FALSE	0.983502	FALSE	0.993262	FALSE	0.99311	0.20967	FALSE	0.849893	FALSE	0.881898	FALSE	0.858019
9995	Q86TM3	DDX53	DEAD-box helicase 53	[u'NM_182699']	X	23018175	23020067			chrX:22817683C>T (rs5970898)	0.00220381	FALSE	chrX:23018287A>G (rs139415880)	0.0226176	FALSE	0.883948	0.313853	0.883727	0.314135	0.884895	0.312639	0.00372496	0.79479	0.891832	0.293522	0.891621	0.29379	0.892739	0.292365	0.00381693	0.78676	0.863017	0.863017	FALSE	0.99286	FALSE	0.992755	FALSE	0.985435	FALSE	0.983693	FALSE	0.993262	FALSE	0.99311	0.853876	FALSE	0.985128	FALSE	0.98861	FALSE	0.985459
10939	Q8N4L1	TMEM151A	transmembrane protein 151A	[u'NM_153266']	11	66059485	66063121			chr11:65766092C>T (rs2276017)	0.00123826	FALSE	chr11:66062732G>A (rs754509541)	0.0667546	FALSE	0.990834	0.0668631	0.990885	0.0664717	0.990616	0.0685164	-0.00399385	0.59107	1	0.000218205	1	0.000220893	1	0.00020628	0.00111561	0.946314	0.863024	0.863024	FALSE	0.99286	FALSE	0.992755	FALSE	0.959494	FALSE	0.997525	FALSE	0.993262	FALSE	0.99311	0.519769	FALSE	0.933784	FALSE	0.947115	FALSE	0.936124
6902	Q14584	ZNF266	zinc finger protein 266	[u'NM_001271314']	19	9523954	9529214			chr19:9082574T>G (rs74457089)	0.0018137	FALSE	chr19:9525218C>T (rs372598650)	0.0149839	FALSE	0.971985	0.135281	0.97196	0.135243	0.972092	0.135445	0.000978115	0.89836	0.999955	0.0066578	0.999959	0.00634452	0.999936	0.00786114	-0.00330432	0.594346	0.863037	0.863037	FALSE	0.99286	FALSE	0.992755	FALSE	0.990453	FALSE	0.983502	FALSE	0.993262	FALSE	0.99311	0.25777	FALSE	0.86574	FALSE	0.894911	FALSE	0.872499
10838	Q8N2R8	FAM43A	family with sequence similarity 43 member A	[u'NM_153690']	3	194407556	194408824			chr3:193954652A>G (rs11716938)	0.000365007	FALSE	chr3:194407826C>G (rs545455168)	0.0121708	FALSE	0.990745	0.0537848	0.990704	0.0540571	0.990926	0.0526004	0.00416633	0.608449	0.999965	0.00259983	0.999966	0.00256859	0.999961	0.0027298	-0.00204648	0.890141	0.863099	0.863099	FALSE	0.99286	FALSE	0.992755	FALSE	0.963132	FALSE	0.992145	FALSE	0.993262	FALSE	0.99311	0.942068	FALSE	0.996344	FALSE	0.997864	FALSE	0.996451
12149	Q8TF09	DYNLRB2	dynein light chain roadblock-type 2	[u'NM_130897']	16	80574974	80584452			chr16:80851978G>A (rs117538856)	9.41485e-09	TRUE	chr16:80577210A>G (rs13332289)	0.194186	FALSE	0.995062	0.0536304	0.995092	0.053494	0.994932	0.0542113	-0.00298389	0.732746	0.999999	0.000380556	0.999999	0.000421663	1	5.80852e-05	0.0031686	0.685596	0.863118	0.863118	FALSE	0.99286	FALSE	0.992755	FALSE	0.976045	FALSE	0.983502	FALSE		FALSE	0.99311	0.880565	FALSE	0.986685	FALSE		FALSE	0.986952
8371	Q5TDP6	LGSN	lengsin, lens protein with glutamine synthetase domain	[u'NM_016571']	6	63989929	64029848			chr6:63612634T>G (rs10943289)	0.00292795	FALSE	chr6:63991103C>A (rs564674342)	0.0312943	FALSE	0.966922	0.151543	0.966826	0.15171	0.967335	0.150825	0.00336465	0.65558	0.999889	0.00953726	0.999893	0.00940195	0.999871	0.0100971	-0.00227282	0.779222	0.863124	0.863124	FALSE	0.99286	FALSE	0.992755	FALSE	0.967674	FALSE	0.983581	FALSE	0.993262	FALSE	0.99311	0.435387	FALSE	0.919546	FALSE	0.936624	FALSE	0.922829
3445	P15538	CYP11B1	cytochrome P450 family 11 subfamily B member 1	[u'NM_000497']	8	143955792	143961229			chr8:144238505C>T (rs76141082)	2.92299e-06	FALSE	chr8:143957788A>G (rs141368413)	0.0286426	FALSE	0.981515	0.085822	0.981484	0.0859356	0.981649	0.0853326	0.00192523	0.677329	1.0009	0.00577075	1.0009	0.00576575	1.00088	0.00579211	-0.00383685	0.591917	0.863241	0.863241	FALSE	0.99286	FALSE	0.992755	FALSE	0.969798	FALSE	0.983502	FALSE	0.993262	FALSE	0.99311	0.923365	FALSE	0.990537	FALSE	0.992655	FALSE	0.990701
1895	O75882	ATRN	attractin	[u'NM_139321']	20	3451755	3627491			chr20:3766169G>A (rs566480942)	0.000534109	FALSE	chr20:3540077C>T (rs147164307)	0.013222	FALSE	0.811673	0.187548	0.811577	0.187477	0.812083	0.187852	0.00269717	0.597994	0.990864	0.0342029	0.990858	0.0342878	0.99089	0.0338361	0.00092567	0.873317	0.863408	0.863408	FALSE	0.99286	FALSE	0.992755	FALSE	0.960987	FALSE	0.989779	FALSE	0.993262	FALSE	0.99311	0.998504	FALSE	1	FALSE	1	FALSE	1
16350	Q9NYP7	ELOVL5	ELOVL fatty acid elongase 5	[u'NM_021814']	6	53133928	53160497			chr6:53123162G>A (rs116836554)	0.000451606	FALSE	chr6:53140991C>T (rs185810477)	0.218076	FALSE	0.996777	0.0531244	0.996798	0.0529061	0.996689	0.0540505	-0.00203507	0.599094	1	5.54555e-06	1	5.68574e-06	1	4.89899e-06	0	0.895867	0.86341	0.86341	FALSE	0.99286	FALSE	0.992755	FALSE	0.961284	FALSE	0.992862	FALSE	0.993262	FALSE	0.99311	0.501411	FALSE	0.933784	FALSE	0.947115	FALSE	0.936124
12719	Q969G2	LHX4	LIM homeobox 4	[u'NM_033343']	1	180199665	180243711			chr1:180152012C>T (rs117812122)	0.00146053	FALSE	chr1:180243548G>A (rs201612374)	0.167031	FALSE	0.812335	0.103801	0.812391	0.103833	0.812097	0.103663	-0.00282719	0.603738	0.959679	0.0671901	0.959663	0.0672	0.959749	0.067148	0.00128661	0.981252	0.863437	0.863437	FALSE	0.99286	FALSE	0.992755	FALSE	0.962801	FALSE	0.999259	FALSE	0.993262	FALSE	0.99311	0.54918	FALSE	0.937705	FALSE	0.950428	FALSE	0.939873
12034	Q8TDB4	MGARP	mitochondria localized glutamic acid rich protein	[u'NM_032623']	4	140187756	140201312			chr4:139937256C>T (rs537375822)	0.00647853	FALSE	chr4:140187988G>C (rs199701436)	0.111462	FALSE	0.959412	0.0978754	0.95945	0.0978429	0.959246	0.0980147	-0.00209011	0.653147	0.998993	0.0133359	0.999001	0.0132813	0.998959	0.0135676	-0.00312114	0.704132	0.863474	0.863474	FALSE	0.99286	FALSE	0.992755	FALSE	0.967033	FALSE	0.983502	FALSE	0.993262	FALSE	0.99311	0.753852	FALSE	0.968806	FALSE	0.975849	FALSE	0.969613
17535	Q9Y2I6	NINL	ninein like	[u'NM_025176']	20	25434090	25507223			chr20:25459623G>A (rs147314770)	0.0022255	FALSE	chr20:25459623G>A (rs147314770)	0.0022255	FALSE	0.315424	0.436428	0.315687	0.43651	0.314292	0.436077	-0.00319784	0.616021	0.813569	0.380718	0.813469	0.380777	0.813997	0.380467	0.00138809	0.977379	0.863532	0.863532	FALSE	0.99286	FALSE	0.992755	FALSE	0.964425	FALSE	0.999259	FALSE	0.993262	FALSE	0.99311	0.737034	FALSE	0.967342	FALSE	0.974535	FALSE	0.968222
12881	Q96BH1	RNF25	ring finger protein 25	[u'NM_022453']	2	219528683	219536693			chr2:219746561T>C (rs10177996)	5.00521e-14	TRUE	chr2:219532975T>C (rs115769773)	0.0635153	FALSE	0.976583	0.126371	0.976515	0.126566	0.976871	0.125533	0.00282299	0.602637	0.999958	0.00650146	0.999958	0.00642546	0.99996	0.00681784	0.000305916	0.861141	0.863643	0.863643	FALSE	0.99286	FALSE	0.992755	FALSE	0.962801	FALSE	0.988762	FALSE		FALSE	0.99311	0.442211	FALSE	0.921304	FALSE		FALSE	0.924591
99	A2A288	ZC3H12D	zinc finger CCCH-type containing 12D	[u'NM_207360']	6	149771822	149795679			chr6:149533388G>A (rs476839)	0.00214023	FALSE	chr6:149771914C>G (rs553923877)	0.0679125	FALSE	0.85092	0.208996	0.851024	0.20894	0.850476	0.209232	-0.00262124	0.627655	0.994662	0.0386523	0.994653	0.0386858	0.994699	0.0385083	0.00117983	0.864586	0.8637	0.8637	FALSE	0.99286	FALSE	0.992755	FALSE	0.964847	FALSE	0.988762	FALSE	0.993262	FALSE	0.99311	0.60606	FALSE	0.947777	FALSE	0.958675	FALSE	0.949514
14760	Q9BZX4	ROPN1B	rhophilin associated tail protein 1B	[u'NM_001012337']	3	125690898	125702160			chr3:126070126T>C (rs6764427)	7.96465e-27	TRUE	chr3:125691012G>A (rs143434891)	0.0348384	FALSE	0.940413	0.198204	0.940361	0.198296	0.940633	0.197805	0.00137326	0.763101	0.999087	0.0237259	0.999103	0.0234551	0.99902	0.0248538	-0.00344586	0.686993	0.863723	0.863723	FALSE	0.99286	FALSE	0.992755	FALSE	0.980465	FALSE	0.983502	FALSE		FALSE	0.99311	0.657131	FALSE	0.954658	FALSE		FALSE	0.95605
17614	Q9Y316	MEMO1	mediator of cell motility 1	[u'NM_015955']	2	32093433	32235316			chr2:31989359G>A (rs113017476)	3.15838e-34	TRUE	chr2:32157140T>C (rs201060162)	0.276712	FALSE	0.999297	0.017427	0.999302	0.0172926	0.999275	0.0179921	-0.0015538	0.663318	1	4.83055e-09	1	4.03577e-09	1	7.31845e-09	0	0.629392	0.863838	0.863838	FALSE	0.99286	FALSE	0.992755	FALSE	0.968613	FALSE	0.983502	FALSE		FALSE	0.99311	0.654086	FALSE	0.954108	FALSE		FALSE	0.955504
6449	Q12962	TAF10	TATA-box binding protein associated factor 10	[u'NM_006284']	11	6632156	6633420			chr11:6478010G>C (rs190136933)	0.000219486	FALSE	chr11:6633266G>T (rs540984798)	0.110984	FALSE	0.995835	0.0424388	0.995844	0.042355	0.995799	0.0427961	-0.00105137	0.943684	1	0.000573252	1	0.000500531	1	0.000814581	0.00335033	0.589597	0.863857	0.863857	FALSE	0.99286	FALSE	0.992755	FALSE	0.994862	FALSE	0.983502	FALSE	0.993262	FALSE	0.99311	0.465959	FALSE	0.929645	FALSE	0.945432	FALSE	0.932666
7472	Q24JQ0	TMEM241	transmembrane protein 241	[u'NM_032933']	18	20877974	21017816			chr18:21116665C>T (rs141440861)	0.00118353	FALSE	chr18:20936558C>T (rs199739207)	0.0697975	FALSE	0.495566	0.282678	0.495477	0.282613	0.49595	0.282958	0.00167536	0.655724	0.856526	0.24142	0.856643	0.24136	0.856022	0.241676	-0.0025733	0.888174	0.863866	0.863866	FALSE	0.99286	FALSE	0.992755	FALSE	0.967674	FALSE	0.992145	FALSE	0.993262	FALSE	0.99311	0.425039	FALSE	0.916652	FALSE	0.934633	FALSE	0.920062
13742	Q96QF0	RAB3IP	RAB3A interacting protein	[u'NM_022456']	12	70133627	70209223			chr12:70273023C>G (rs532110282)	0.00552178	FALSE	chr12:70149301G>A (rs200793250)	0.0472041	FALSE	0.998655	0.0249528	0.998652	0.0249687	0.998666	0.0248847	0.000557148	0.960745	1	0.00012176	1	0.000135033	1	1.43466e-05	-0.00496602	0.592878	0.863889	0.863889	FALSE	0.99286	FALSE	0.992755	FALSE	0.996357	FALSE	0.983502	FALSE	0.993262	FALSE	0.99311	0.237117	FALSE	0.855733	FALSE	0.886003	FALSE	0.862989
4640	P43119	PTGIR	prostaglandin I2 (prostacyclin) receptor (IP)	[u'NM_000960']	19	47124540	47127482			chr19:46627294G>A (rs147128538)	0.00387953	FALSE	chr19:47126807G>T (rs138619017)	0.0332232	FALSE	0.967262	0.138517	0.967173	0.138653	0.967645	0.13793	0.00341615	0.774769	0.999951	0.00731658	0.999954	0.00712268	0.999935	0.00809575	-0.00254061	0.656668	0.864005	0.864005	FALSE	0.99286	FALSE	0.992755	FALSE	0.981976	FALSE	0.983502	FALSE	0.993262	FALSE	0.99311	0.359477	FALSE	0.906128	FALSE	0.927894	FALSE	0.910538
13748	Q96QK8	SMIM14	small integral membrane protein 14	[u'NM_174921']	4	39553749	39606765			chr4:39620373G>A (rs78575703)	0.000364864	FALSE	chr4:39558053G>A (rs138349269)	0.186486	FALSE	0.999737	0.00832989	0.99974	0.00839256	0.999722	0.00805555	-0.00229701	0.833255	1	3.56577e-08	1	3.95889e-08	1	1.64206e-09	0	0.650122	0.864028	0.864028	FALSE	0.99286	FALSE	0.992755	FALSE	0.987284	FALSE	0.983502	FALSE	0.993262	FALSE	0.99311	0.266576	FALSE	0.871942	FALSE	0.899838	FALSE	0.878584
13299	Q96IY4	CPB2	carboxypeptidase B2	[u'NM_001872']	13	46627752	46679144			chr13:46357955G>A (rs200803310)	0.00170521	FALSE	chr13:46658434T>G (rs200389755)	0.0628976	FALSE	0.114923	0.267754	0.115036	0.267952	0.114441	0.2669	-0.00222314	0.601472	0.557844	0.442356	0.557954	0.442348	0.557377	0.442387	-0.00130428	0.766424	0.864054	0.864054	FALSE	0.99286	FALSE	0.992755	FALSE	0.962098	FALSE	0.983502	FALSE	0.993262	FALSE	0.99311	0.262567	FALSE	0.86713	FALSE	0.895353	FALSE	0.873743
6850	Q14324	MYBPC2	myosin binding protein C, fast type	[u'NM_004533']	19	50936211	50969459			chr19:50906312A>G (rs558345043)	0.000334739	FALSE	chr19:50967648C>T (rs527467631)	0.0111154	FALSE	0.783459	0.211405	0.783615	0.211472	0.78279	0.211116	-0.00390417	0.713679	1.00069	0.0462449	1.00066	0.0463207	1.0008	0.0459184	0.00290269	0.66833	0.864092	0.864092	FALSE	0.99286	FALSE	0.992755	FALSE	0.974338	FALSE	0.983502	FALSE	0.993262	FALSE	0.99311	0.761171	FALSE	0.970461	FALSE	0.977101	FALSE	0.971232
11316	Q8NBR9	C11orf72	chromosome 11 open reading frame 72	[u'NM_173578']	11	67371788	67372540			chr11:67219462G>A (rs202045202)	0.00248146	FALSE	chr11:67371857C>T (rs145334653)	0.0282066	FALSE	0.7934	0.166748	0.79329	0.167213	0.793871	0.164736	0.00350347	0.59004	0.967176	0.0766918	0.96716	0.0766864	0.967247	0.0767148	0.00114002	0.826268	0.864107	0.864107	FALSE	0.99286	FALSE	0.992755	FALSE	0.959494	FALSE	0.984579	FALSE	0.993262	FALSE	0.99311	0.027533	FALSE	0.633474	FALSE	0.728455	FALSE	0.671614
11561	Q8NFY9	KBTBD8	kelch repeat and BTB domain containing 8	[u'NM_032505']	3	67048780	67058806			chr3:66774036T>G (rs7647735)	0.000901663	FALSE	chr3:67054317T>C (rs9841752)	0.0620152	FALSE	0.668452	0.432352	0.66871	0.432367	0.667345	0.432286	-0.00315611	0.604114	0.978933	0.134805	0.978934	0.134786	0.978929	0.134889	-4.11105e-05	0.96859	0.864112	0.864112	FALSE	0.99286	FALSE	0.992755	FALSE	0.962801	FALSE	0.999049	FALSE	0.993262	FALSE	0.99311	0.291605	FALSE	0.883189	FALSE	0.911726	FALSE	0.889199
2107	O95196	CSPG5	chondroitin sulfate proteoglycan 5	[u'NM_006574']	3	47604093	47620183			chr3:47618447T>A (rs566330604)	3.98699e-05	FALSE	chr3:47618447T>A (rs566330604)	3.98699e-05	FALSE	0.505287	0.175351	0.505196	0.175199	0.505678	0.176003	0.00274532	0.754739	0.810755	0.210323	0.810851	0.210308	0.810343	0.210384	-0.0024137	0.751466	0.864166	0.864166	FALSE	0.99286	FALSE	0.992755	FALSE	0.979892	FALSE	0.983502	FALSE	0.993262	FALSE	0.99311	0.646605	FALSE	0.951493	FALSE	0.961771	FALSE	0.952942
10092	Q86VD9	PIGZ	phosphatidylinositol glycan anchor biosynthesis class Z	[u'NM_025163']	3	196674031	196678902			chr3:196998537G>A (rs12634133)	4.47174e-05	FALSE	chr3:196675002G>A (rs546709027)	0.0100191	FALSE	0.244139	0.211098	0.244078	0.211123	0.244399	0.210991	0.00151852	0.795006	0.856713	0.254461	0.856553	0.254486	0.857396	0.254351	0.00331152	0.611347	0.864197	0.864197	FALSE	0.99286	FALSE	0.992755	FALSE	0.985435	FALSE	0.983502	FALSE	0.993262	FALSE	0.99311	0.0770605	FALSE	0.748906	FALSE	0.80949	FALSE	0.767711
14059	Q99877	HIST1H2BN	histone cluster 1 H2B family member n	[u'NM_003520']	6	27806440	27806817			chr6:27821816G>A (rs77105095)	0.0015792	FALSE	chr6:27806614G>A (rs149360074)	0.11305	FALSE	0.997984	0.0185123	0.997975	0.0190282	0.998024	0.0161135	0.00278565	0.610168	0.999999	7.37855e-05	0.999999	7.32884e-05	0.999999	7.58807e-05	-0.00159807	0.894461	0.864345	0.864345	FALSE	0.99286	FALSE	0.992755	FALSE	0.963444	FALSE	0.992592	FALSE	0.993262	FALSE	0.99311	0.130445	FALSE	0.80905	FALSE	0.852927	FALSE	0.821516
16839	Q9UHA3	RSL24D1	ribosomal L24 domain containing 1	[u'NM_016304']	15	55474353	55489088			chr15:55939959A>G (rs934886)	3.7949e-06	FALSE	chr15:55475527C>T (rs150727724)	0.322435	FALSE	0.998328	0.0248179	0.998342	0.0246783	0.998269	0.025408	-0.00289625	0.721593	1	0.000552636	0.999999	0.000611235	1	0.000113464	0.00420332	0.700393	0.864379	0.864379	FALSE	0.99286	FALSE	0.992755	FALSE	0.974338	FALSE	0.983502	FALSE	0.993262	FALSE	0.99311	0.884246	FALSE	0.986902	FALSE	0.989857	FALSE	0.987167
13479	Q96LT7	C9orf72	chromosome 9 open reading frame 72	[u'NM_018325']	9	27548237	27567118			chr9:27346660G>A (rs12553110)	0.000277007	FALSE	chr9:27548404G>A (rs190477376)	0.245001	FALSE	0.94965	0.0893937	0.949603	0.0893856	0.949851	0.0894282	0.00277267	0.615738	0.997969	0.0155501	0.997969	0.015552	0.997969	0.0155421	-3.45044e-05	0.933164	0.864466	0.864466	FALSE	0.99286	FALSE	0.992755	FALSE	0.964425	FALSE	0.994316	FALSE	0.993262	FALSE	0.99311	0.938752	FALSE	0.99546	FALSE	0.997158	FALSE	0.995578
2005	O94832	MYO1D	myosin ID	[u'NM_001303279']	17	30821780	31203890			chr17:31432056C>A (rs17781454)	0.00217358	FALSE	chr17:31203874C>G (rs757187939)	0.0381437	FALSE	0.97729	0.0971151	0.97729	0.0971084	0.977294	0.0971438	3.80484e-05	0.947108	1.0001	0.00359641	1.0001	0.00369344	1.00009	0.00314642	-0.0027797	0.600669	0.864643	0.864643	FALSE	0.99286	FALSE	0.992755	FALSE	0.994862	FALSE	0.983502	FALSE	0.993262	FALSE	0.99311	0.246923	FALSE	0.859342	FALSE	0.888836	FALSE	0.866449
5840	P80162	CXCL6	C-X-C motif chemokine ligand 6	[u'NM_002993']	4	74702468	74703355			chr4:75158520G>A (rs16850862)	0.00108722	FALSE	chr4:74702713C>T (rs565771057)	0.131437	FALSE	0.984644	0.122026	0.98461	0.12212	0.984786	0.12162	0.00144279	0.890094	0.999943	0.00724363	0.999937	0.00752725	0.999964	0.00587372	0.00398171	0.596766	0.864674	0.864674	FALSE	0.99286	FALSE	0.992755	FALSE	0.989877	FALSE	0.983502	FALSE	0.993262	FALSE	0.99311	0.94451	FALSE	0.996552	FALSE	0.998089	FALSE	0.996649
10560	Q8IY51	TIGD4	tigger transposable element derived 4	[u'NM_145720']	4	153690621	153692156			chr4:153865930G>A (rs1110956)	0.00109347	FALSE	chr4:153692035TCTG>T (4:153692035_TCTG_T)	0.0492075	FALSE	0.874598	0.114154	0.874593	0.114348	0.87462	0.113318	0.00023353	0.998151	0.972472	0.0368589	0.972489	0.0368939	0.972402	0.0367084	-0.00234523	0.604094	0.864722	0.864722	FALSE	0.99286	FALSE	0.992755	FALSE	0.999829	FALSE	0.983502	FALSE	0.993262	FALSE	0.99311	0.789951	FALSE	0.975547	FALSE	0.981226	FALSE	0.976168
1875	O75820	ZNF189	zinc finger protein 189	[u'NM_003452']	9	104161439	104171928			chr9:104385711C>T (rs10989563)	0.00732886	FALSE	chr9:104171845C>G (rs112338244)	0.125049	FALSE	0.991685	0.0463404	0.991699	0.0462613	0.991625	0.0466779	-0.00159433	0.651733	0.999992	0.00157636	0.999991	0.00164046	0.999995	0.0012651	0.00236001	0.780952	0.864777	0.864777	FALSE	0.99286	FALSE	0.992755	FALSE	0.966653	FALSE	0.983693	FALSE	0.993262	FALSE	0.99311	0.193802	FALSE	0.841706	FALSE	0.875941	FALSE	0.850563
12522	Q92570	NR4A3	nuclear receptor subfamily 4 group A member 3	[u'NM_006981']	9	102590325	102626146			chr9:102121839G>A (rs77682886)	0.0040459	FALSE	chr9:102590344A>G (rs201656934)	0.0236534	FALSE	0.800157	0.120221	0.800155	0.120212	0.800168	0.120258	0.000104104	0.97195	0.960185	0.0712974	0.960227	0.0712713	0.960002	0.0714087	-0.00316237	0.615617	0.864842	0.864842	FALSE	0.99286	FALSE	0.992755	FALSE	0.99732	FALSE	0.983502	FALSE	0.993262	FALSE	0.99311	0.900286	FALSE	0.987655	FALSE	0.989955	FALSE	0.987866
7853	Q53FA7	TP53I3	tumor protein p53 inducible protein 3	[u'NM_004881']	2	24300452	24307196			chr2:23868651T>C (rs3731619)	0.000447584	FALSE	chr2:24303706G>A (rs148103343)	0.153199	FALSE	0.99844	0.0286144	0.998425	0.02876	0.998505	0.0279813	0.00281918	0.626105	0.999999	0.000231761	0.999999	0.000257362	1	1.51374e-06	0.00425781	0.784131	0.864852	0.864852	FALSE	0.99286	FALSE	0.992755	FALSE	0.964847	FALSE	0.983693	FALSE	0.993262	FALSE	0.99311	0.767708	FALSE	0.971293	FALSE	0.97755	FALSE	0.972032
5521	P60002	ELOF1	elongation factor 1 homolog	[u'NM_032377']	19	11664564	11665162			chr19:11466741C>G (rs4804161)	0.000646039	FALSE	chr19:11664862T>C (rs548002884)	0.502123	FALSE	0.998731	0.0238834	0.998712	0.0240883	0.998815	0.0229837	0.00435721	0.531681	0.999999	0.00016383	0.999999	0.000181927	1	3.81902e-09	0.00695006	0.799779	0.864878	0.864878	FALSE	0.99286	FALSE	0.992755	FALSE	0.95098	FALSE	0.98382	FALSE	0.993262	FALSE	0.99311	0.528227	FALSE	0.933784	FALSE	0.947115	FALSE	0.936124
4592	P42262	GRIA2	glutamate ionotropic receptor AMPA type subunit 2	[u'NM_000826']	4	158142195	158284193			chr4:158739797C>A (rs72693033)	0.00046439	FALSE	chr4:158224858G>A (rs201193559)	0.0862375	FALSE	0.998452	0.0207325	0.998465	0.0206549	0.998394	0.0210623	-0.00342034	0.60692	1	5.72856e-05	1	5.68299e-05	1	5.92003e-05	0.00205437	0.856921	0.864936	0.864936	FALSE	0.99286	FALSE	0.992755	FALSE	0.962801	FALSE	0.988762	FALSE	0.993262	FALSE	0.99311	0.855142	FALSE	0.985128	FALSE	0.98861	FALSE	0.985459
5019	P51003	PAPOLA	poly(A) polymerase alpha	[u'NM_001252006']	14	96968930	97031384			chr14:96655386C>T (rs7161404)	0.00395144	FALSE	chr14:97022563C>T (rs201814369)	0.0195336	FALSE	0.998134	0.0166941	0.998125	0.0169152	0.99817	0.0157101	0.0027568	0.60768	1	0.000307625	1	0.000332198	1	0.000164915	0.00159096	0.836752	0.864965	0.864965	FALSE	0.99286	FALSE	0.992755	FALSE	0.962801	FALSE	0.985083	FALSE	0.993262	FALSE	0.99311	0.822602	FALSE	0.980948	FALSE	0.985347	FALSE	0.981483
1374	O43791	SPOP	speckle type BTB/POZ protein	[u'NM_003563']	17	47677743	47700172			chr17:48026706G>A (rs72839156)	0.000386518	FALSE	chr17:47679332G>A (rs200147245)	0.582164	FALSE	0.99949	0.0157451	0.999486	0.0157744	0.999505	0.0156189	0.00117714	0.674826	1	2.50592e-09	1	2.52995e-09	1	2.40009e-09	0	0.620485	0.864973	0.864973	FALSE	0.99286	FALSE	0.992755	FALSE	0.968845	FALSE	0.983502	FALSE	0.993262	FALSE	0.99311	0.710702	FALSE	0.96485	FALSE	0.97304	FALSE	0.965875
12980	Q96D09	GPRASP2	G protein-coupled receptor associated sorting protein 2	[u'NM_138437']	X	101969798	101972311			chrX:102334301T>C (rs368544953)	0.0127886	FALSE	chrX:101970123G>A (rs139789934)	0.0575118	FALSE	0.99575	0.0281814	0.995761	0.0281941	0.995703	0.0281266	-0.00205312	0.77528	0.997293	0.0181763	0.997299	0.0181985	0.997266	0.018081	-0.00179736	0.807859	0.865027	0.865027	FALSE	0.99286	FALSE	0.992755	FALSE	0.981976	FALSE	0.984014	FALSE	0.993262	FALSE	0.99311	0.323954	FALSE	0.898219	FALSE	0.923805	FALSE	0.903525
5763	P68366	TUBA4A	tubulin alpha 4a	[u'NM_006000']	2	220115077	220118580			chr2:219746561T>C (rs10177996)	5.00521e-14	TRUE	chr2:220116831A>G (rs201865832)	0.224895	FALSE	0.999105	0.0138438	0.999099	0.0138887	0.999131	0.0136496	0.00232018	0.674137	1	4.81994e-05	1	5.35239e-05	1	7.14044e-09	-0.00314976	0.733059	0.86517	0.86517	FALSE	0.99286	FALSE	0.992755	FALSE	0.968613	FALSE	0.983502	FALSE		FALSE	0.99311	0.773645	FALSE	0.972466	FALSE		FALSE	0.973175
6275	Q08462	ADCY2	adenylate cyclase 2	[u'NM_020546']	5	7396410	7826981			chr5:8281272G>A (rs114609598)	0.00145602	FALSE	chr5:7766864C>T (rs139446665)	0.0776998	FALSE	0.67001	0.353358	0.669832	0.353387	0.670776	0.353233	0.00267226	0.643056	0.973623	0.116958	0.973595	0.117093	0.973742	0.116374	0.00126119	0.716694	0.865233	0.865233	FALSE	0.99286	FALSE	0.992755	FALSE	0.965382	FALSE	0.983502	FALSE	0.993262	FALSE	0.99311	0.44401	FALSE	0.922495	FALSE	0.939593	FALSE	0.925764
2505	P01730	CD4	CD4 molecule	[u'NM_000616']	12	6909305	6928492			chr12:6562768G>C (rs7295376)	0.0011986	FALSE	chr12:6923957G>T (rs202208698)	0.0291852	FALSE	0.988392	0.0851442	0.988323	0.0854282	0.988687	0.0839143	0.00429395	0.592549	1.00003	0.00315374	1.00003	0.00341071	1.00003	0.00164642	-0.00204764	0.979751	0.865313	0.865313	FALSE	0.99286	FALSE	0.992755	FALSE	0.960359	FALSE	0.999259	FALSE	0.993262	FALSE	0.99311	0.832421	FALSE	0.982557	FALSE	0.9866	FALSE	0.98306
1346	O43692	PI15	peptidase inhibitor 15	[u'NM_015886']	8	75737485	75761485			chr8:75479624C>T (rs13260300)	3.10631e-05	FALSE	chr8:75757392C>T (rs144221690)	0.171103	FALSE	0.99421	0.053031	0.994202	0.053205	0.994243	0.0522783	0.000779756	0.922055	0.999994	0.00195113	0.999993	0.00216663	1	2.81443e-05	0.005174	0.593148	0.86533	0.86533	FALSE	0.99286	FALSE	0.992755	FALSE	0.993541	FALSE	0.983502	FALSE	0.993262	FALSE	0.99311	0.871383	FALSE	0.985361	FALSE	0.988819	FALSE	0.985678
16394	Q9NZ52	GGA3	golgi associated, gamma adaptin ear containing, ARF binding protein 3	[u'NM_138619']	17	73234363	73257668			chr17:73436994T>C (rs7220850)	0.000563498	FALSE	chr17:73235123G>A (rs145396768)	0.0189198	FALSE	0.964993	0.154287	0.964867	0.154676	0.965531	0.152603	0.00432634	0.607743	0.999861	0.0102119	0.99986	0.010203	0.999866	0.01025	0.0005537	0.845972	0.865344	0.865344	FALSE	0.99286	FALSE	0.992755	FALSE	0.962801	FALSE	0.987247	FALSE	0.993262	FALSE	0.99311	0.71339	FALSE	0.96485	FALSE	0.97304	FALSE	0.965875
2889	P08697	SERPINF2	serpin family F member 2	[u'NM_000934']	17	1648290	1657825			chr17:2154325T>A (rs17761837)	5.00521e-11	TRUE	chr17:1652028G>T (rs200240371)	0.0934903	FALSE	0.777477	0.169051	0.777325	0.168997	0.778126	0.169284	0.004732	0.592117	1.00275	0.0470015	1.00277	0.0470348	1.00267	0.0468583	-0.0020314	0.845247	0.86535	0.86535	FALSE	0.99286	FALSE	0.992755	FALSE	0.960188	FALSE	0.987233	FALSE		FALSE	0.99311	0.767293	FALSE	0.971293	FALSE		FALSE	0.972032
3416	P15153	RAC2	ras-related C3 botulinum toxin substrate 2 (rho family, small GTP binding protein Rac2)	[u'NM_002872']	22	37622716	37640188			chr22:38035562A>G (Affx-19561458)	0.00470224	FALSE	chr22:37622781C>T (rs561547070)	0.0468509	FALSE	0.999908	0.00436513	0.999908	0.00450343	0.999907	0.00371392	-0.000115524	0.969953	1	2.75634e-06	1	2.878e-06	1	2.15807e-06	0	0.591328	0.865358	0.865358	FALSE	0.99286	FALSE	0.992755	FALSE	0.99732	FALSE	0.983502	FALSE	0.993262	FALSE	0.99311	0.170661	FALSE	0.834106	FALSE	0.871555	FALSE	0.844476
1220	O43261	DLEU1	deleted in lymphocytic leukemia 1	[u'NR_002605']	13	50656573	50678952			chr13:50367712C>G (rs77635502)	0.00400824	FALSE	chr13:50656615T>C (rs551265509)	0.0228483	FALSE	0.743367	0.289084	0.743417	0.289076	0.743151	0.289119	-0.000918302	0.931449	0.970686	0.112456	0.970811	0.112232	0.970151	0.113408	-0.00585103	0.629677	0.865361	0.865361	FALSE	0.99286	FALSE	0.992755	FALSE	0.993757	FALSE	0.983502	FALSE	0.993262	FALSE	0.99311	0.637708	FALSE	0.951493	FALSE	0.961771	FALSE	0.952942
5992	Q01433	AMPD2	adenosine monophosphate deaminase 2	[u'NM_001257360']	1	110163636	110173771			chr1:110061974T>C (rs115458560)	0.00105914	FALSE	chr1:110169848A>T (rs529789098)	0.0492002	FALSE	0.986219	0.0509469	0.986213	0.0506993	0.986243	0.0519957	0.000583841	0.864846	0.999984	0.00386013	0.999987	0.00384334	0.999971	0.00393132	-0.00418566	0.610397	0.865386	0.865386	FALSE	0.99286	FALSE	0.992755	FALSE	0.98938	FALSE	0.983502	FALSE	0.993262	FALSE	0.99311	0.367015	FALSE	0.906507	FALSE	0.927909	FALSE	0.910758
8304	Q5T764	IFIT1B	interferon induced protein with tetratricopeptide repeats 1B	[u'NM_001010987']	10	91137893	91144492			chr10:91404987C>A (Affx-89026573)	0.00190301	FALSE	chr10:91143623G>A (rs183153471)	0.051794	FALSE	0.992485	0.0667769	0.992497	0.0667321	0.992432	0.0669687	-0.00096829	0.952827	0.999996	0.00240096	0.999993	0.00266508	1	0.000158999	0.0058094	0.595334	0.865422	0.865422	FALSE	0.99286	FALSE	0.992755	FALSE	0.995411	FALSE	0.983502	FALSE	0.993262	FALSE	0.99311	0.719556	FALSE	0.965459	FALSE	0.973415	FALSE	0.966449
14504	Q9BX68	HINT2	histidine triad nucleotide binding protein 2	[u'NM_032593']	9	35813054	35814976			chr9:35938790C>T (rs113483724)	0.000953092	FALSE	chr9:35813513G>A (rs570656347)	0.0372241	FALSE	0.996166	0.0414522	0.996189	0.0416179	0.996069	0.0407337	-0.00291523	0.591292	1	0.000155687	1	0.000170368	1	6.08761e-05	-0.00186369	0.963359	0.865585	0.865585	FALSE	0.99286	FALSE	0.992755	FALSE	0.959494	FALSE	0.998044	FALSE	0.993262	FALSE	0.99311	0.804588	FALSE	0.977963	FALSE	0.983328	FALSE	0.978593
4540	P41145	OPRK1	opioid receptor kappa 1	[u'NM_000912']	8	54141860	54163597			chr8:54107379T>C (rs2717653)	0.0023862	FALSE	chr8:54141940G>A (rs202165724)	0.0326673	FALSE	0.992791	0.0597364	0.992779	0.0596401	0.992841	0.0601477	0.001029	0.707449	0.999995	0.0011672	0.999995	0.00118223	0.999992	0.00110043	-0.00323581	0.717735	0.865592	0.865592	FALSE	0.99286	FALSE	0.992755	FALSE	0.97392	FALSE	0.983502	FALSE	0.993262	FALSE	0.99311	0.523418	FALSE	0.933784	FALSE	0.947115	FALSE	0.936124
473	A8MX76	CAPN14	calpain 14	[u'NM_001145122']	2	31397550	31428313			chr2:31527032T>C (rs668024)	1.17296e-08	TRUE	chr2:31414916T>G (rs530828026)	0.015987	FALSE	0.712832	0.350994	0.712954	0.350869	0.712308	0.351525	-0.0018389	0.837867	0.997846	0.0666801	0.997794	0.0667858	0.998069	0.0662243	0.00412895	0.623138	0.865638	0.865638	FALSE	0.99286	FALSE	0.992755	FALSE	0.987284	FALSE	0.983502	FALSE		FALSE	0.99311	0.603486	FALSE	0.947586	FALSE		FALSE	0.949374
9662	Q7L5Y6	DET1	de-etiolated homolog 1 (Arabidopsis)	[u'NM_017996']	15	89056185	89074936			chr15:88864907A>G (rs1372600)	4.80575e-05	FALSE	chr15:89074023C>T (rs150148944)	0.0996767	FALSE	0.995131	0.0481985	0.99514	0.0482166	0.995092	0.0481209	-0.000996117	0.811658	1.00001	0.00016798	1.00001	0.000168689	1.00001	0.000164906	0.0042879	0.624625	0.865686	0.865686	FALSE	0.99286	FALSE	0.992755	FALSE	0.987284	FALSE	0.983502	FALSE	0.993262	FALSE	0.99311	0.723586	FALSE	0.965809	FALSE	0.973636	FALSE	0.966794
11000	Q8N5M4	TTC9C	tetratricopeptide repeat domain 9C	[u'NM_173810']	11	62496321	62505851			chr11:62678134C>T (rs201469790)	0.00230495	FALSE	chr11:62496390T>C (rs150003076)	0.169997	FALSE	0.987257	0.080834	0.987289	0.0807179	0.987122	0.0813301	-0.00205905	0.611319	0.999954	0.00401715	0.999954	0.00411381	0.99995	0.00357297	-0.00105197	0.818554	0.865774	0.865774	FALSE	0.99286	FALSE	0.992755	FALSE	0.963647	FALSE	0.984314	FALSE	0.993262	FALSE	0.99311	0.722721	FALSE	0.965754	FALSE	0.973609	FALSE	0.966739
14797	Q9C0C9	UBE2O	ubiquitin conjugating enzyme E2 O	[u'NM_022066']	17	74387027	74449223			chr17:74469099AAG>A (Affx-80286434)	0.000375418	FALSE	chr17:74396239T>C (rs577711435)	0.00514351	FALSE	0.946316	0.0341279	0.946332	0.0344062	0.94625	0.0329074	-0.00242207	0.628373	0.988913	0.0149097	0.988906	0.014913	0.988941	0.0148953	0.00232353	0.848624	0.865817	0.865817	FALSE	0.99286	FALSE	0.992755	FALSE	0.964847	FALSE	0.987453	FALSE	0.993262	FALSE	0.99311	0.52328	FALSE	0.933784	FALSE	0.947115	FALSE	0.936124
11398	Q8NDB2	BANK1	B-cell scaffold protein with ankyrin repeats 1	[u'NM_017935']	4	102712038	102994897			chr4:103188709C>T (rs13107325)	1.98856e-06	FALSE	chr4:102946485C>A (rs527554924)	0.0552101	FALSE	0.305421	0.0716348	0.305439	0.0716568	0.305345	0.07154	-0.00131824	0.686225	0.564501	0.0851713	0.564539	0.0853422	0.564335	0.0844344	-0.00241046	0.820106	0.865824	0.865824	FALSE	0.99286	FALSE	0.992755	FALSE	0.971264	FALSE	0.984314	FALSE	0.993262	FALSE	0.99311	0.41699	FALSE	0.91447	FALSE	0.932969	FALSE	0.917985
5278	P54868	HMGCS2	3-hydroxy-3-methylglutaryl-CoA synthase 2	[u'NM_005518']	1	120293428	120311467			chr1:119895334A>G (rs61809590)	8.46433e-06	FALSE	chr1:120311460C>T (rs72695184)	0.0693984	FALSE	0.993179	0.0478669	0.993153	0.0476643	0.993293	0.0487262	0.0029148	0.685762	1.00004	0.00113109	1.00004	0.0010949	1.00003	0.00127472	-0.00250815	0.686775	0.865869	0.865869	FALSE	0.99286	FALSE	0.992755	FALSE	0.971264	FALSE	0.983502	FALSE	0.993262	FALSE	0.99311	0.0757881	FALSE	0.748052	FALSE	0.808645	FALSE	0.766922
16867	Q9UHH9	IP6K2	inositol hexakisphosphate kinase 2	[u'NM_016291']	3	48725709	48732724			chr3:49050577G>T (rs200785332)	1.07847e-05	FALSE	chr3:48725810C>T (rs571299199)	0.12081	FALSE	0.987854	0.0811913	0.987804	0.0813638	0.988068	0.0804468	0.00325699	0.591673	0.99994	0.00515923	0.999939	0.00518807	0.999941	0.00503366	0.000326508	0.976863	0.86592	0.86592	FALSE	0.99286	FALSE	0.992755	FALSE	0.959816	FALSE	0.999259	FALSE	0.993262	FALSE	0.99311	0.522874	FALSE	0.933784	FALSE	0.947115	FALSE	0.936124
9525	Q6ZVN8	HFE2	hemochromatosis type 2 (juvenile)	[u'NM_145277']	1	145414782	145416933			chr1:145515287G>C (rs41302087)	0.000198891	FALSE	chr1:145414876A>G (1:145414876_A_G)	0.0022884	FALSE	0.989018	0.0520381	0.98906	0.0518407	0.988842	0.0528758	-0.00416976	0.598096	0.999996	0.00129606	0.999996	0.00131448	0.999996	0.00121391	0	0.956496	0.866015	0.866015	FALSE	0.99286	FALSE	0.992755	FALSE	0.960996	FALSE	0.997894	FALSE	0.993262	FALSE	0.99311	0.31118	FALSE	0.892932	FALSE	0.920139	FALSE	0.898521
14208	Q9BRP1	PDCD2L	programmed cell death 2 like	[u'NM_032346']	19	34895336	34917022			chr19:35250681C>T (rs557904206)	0.0023672	FALSE	chr19:34895887G>A (rs200414433)	0.00353963	FALSE	0.99407	0.0542127	0.994092	0.0541612	0.993975	0.0544332	-0.00216256	0.724677	0.999999	0.00147378	0.999998	0.00163617	1	7.58428e-05	0.00427148	0.705606	0.866026	0.866026	FALSE	0.99286	FALSE	0.992755	FALSE	0.974338	FALSE	0.983502	FALSE	0.993262	FALSE	0.99311	0.439553	FALSE	0.920578	FALSE	0.937755	FALSE	0.923888
9390	Q6ZNC4	ZNF704	zinc finger protein 704	[u'NM_001033723']	8	81553604	81733829			chr8:81259826T>C (rs13275219)	0.000319737	FALSE	chr8:81733676G>A (rs76083340)	0.104644	FALSE	0.952455	0.0792733	0.952485	0.0792419	0.952327	0.0794078	-0.00199496	0.712529	0.997889	0.0148425	0.997898	0.0148147	0.997849	0.0149612	-0.00327887	0.64126	0.866059	0.866059	FALSE	0.99286	FALSE	0.992755	FALSE	0.974239	FALSE	0.983502	FALSE	0.993262	FALSE	0.99311	0.920404	FALSE	0.989617	FALSE	0.991549	FALSE	0.989791
8367	Q5TCZ1	SH3PXD2A	SH3 and PX domains 2A	[u'NM_014631']	10	105361576	105615024			chr10:105815659C>T (rs148374935)	0.000238384	FALSE	chr10:105362152C>G (rs201840553)	0.00710281	FALSE	0.988666	0.0487877	0.98864	0.0486534	0.988773	0.0493592	0.00271098	0.638227	0.999995	0.00278973	0.999994	0.00307065	0.999999	0.000849275	0.00219603	0.776683	0.866225	0.866225	FALSE	0.99286	FALSE	0.992755	FALSE	0.964878	FALSE	0.983502	FALSE	0.993262	FALSE	0.99311	0.715837	FALSE	0.96485	FALSE	0.97304	FALSE	0.965875
11271	Q8NAV2	C8orf58	chromosome 8 open reading frame 58	[u'NM_001013842']	8	22457234	22460816			chr8:21978591G>A (rs140534514)	0.000237888	FALSE	chr8:22459522C>T (rs147143680)	0.0697493	FALSE	0.946565	0.189413	0.946632	0.189319	0.94628	0.189816	-0.00185479	0.645659	0.9995	0.018699	0.999497	0.0187164	0.999511	0.0186241	0.000718308	0.820936	0.866284	0.866284	FALSE	0.99286	FALSE	0.992755	FALSE	0.965915	FALSE	0.984314	FALSE	0.993262	FALSE	0.99311	0.88768	FALSE	0.987261	FALSE	0.989931	FALSE	0.987506
11287	Q8NBA8	DTWD2	DTW domain containing 2	[u'NM_173666']	5	118176615	118324206			chr5:118698998T>C (rs17145265)	0.00139964	FALSE	chr5:118176782T>C (rs144844733)	0.0434455	FALSE	0.988686	0.0701211	0.988632	0.0704461	0.988918	0.0687092	0.00410396	0.617027	1	0.00109639	1	0.00121454	1	0.000175924	0.00226667	0.844866	0.866303	0.866303	FALSE	0.99286	FALSE	0.992755	FALSE	0.964425	FALSE	0.987044	FALSE	0.993262	FALSE	0.99311	0.122289	FALSE	0.806356	FALSE	0.852927	FALSE	0.820469
12976	Q96CX3	ZNF501	zinc finger protein 501	[u'NM_145044']	3	44775914	44776726			chr3:44612286C>T (rs144800158)	0.00129499	FALSE	chr3:44776259T>A (rs190753654)	0.0767437	FALSE	0.684221	0.197714	0.684325	0.198034	0.683775	0.196334	-0.00279092	0.623532	0.933757	0.112938	0.93375	0.112991	0.93379	0.112709	0.00035599	0.907356	0.866388	0.866388	FALSE	0.99286	FALSE	0.992755	FALSE	0.964847	FALSE	0.993743	FALSE	0.993262	FALSE	0.99311	0.205275	FALSE	0.846482	FALSE	0.879998	FALSE	0.855017
17383	Q9UPY6	WASF3	WAS protein family member 3	[u'NM_001291965']	13	27216408	27259979			chr13:27543810A>G (rs9512468)	0.00480651	FALSE	chr13:27255204G>T (rs201600004)	0.100736	FALSE	0.992641	0.0309687	0.992666	0.0308036	0.992534	0.0316669	-0.00424354	0.617511	1.00001	0.00127159	1.00001	0.00128534	1.00001	0.00121087	0.00162299	0.82419	0.866444	0.866444	FALSE	0.99286	FALSE	0.992755	FALSE	0.964425	FALSE	0.984516	FALSE	0.993262	FALSE	0.99311	0.952305	FALSE	0.997386	FALSE	0.998721	FALSE	0.997452
11463	Q8NEJ9	NGDN	neuroguidin	[u'NM_001042635']	14	23938925	23947232			chr14:24022304G>A (rs79722534)	0.000980132	FALSE	chr14:23944429T>C (rs559030516)	0.156026	FALSE	0.989842	0.0726951	0.989839	0.0726187	0.989855	0.073022	0.000229184	0.839945	0.999987	0.00266844	0.999984	0.00296308	1	5.60087e-05	0.00878885	0.608161	0.866475	0.866475	FALSE	0.99286	FALSE	0.992755	FALSE	0.987284	FALSE	0.983502	FALSE	0.993262	FALSE	0.99311	0.982973	FALSE	1	FALSE	1	FALSE	1
13083	Q96EQ0	SGTB	small glutamine rich tetratricopeptide repeat containing beta	[u'NM_019072']	5	64966076	65016634			chr5:64545633T>C (rs11749052)	0.0121433	FALSE	chr5:64966138T>C (rs184778012)	0.193872	FALSE	0.995668	0.0326953	0.995668	0.0326444	0.995663	0.0329126	-0.0001582	0.848169	0.99999	0.00129339	0.99999	0.00134684	0.999994	0.00103321	0.00322774	0.629467	0.866608	0.866608	FALSE	0.99286	FALSE	0.992755	FALSE	0.987884	FALSE	0.983502	FALSE	0.993262	FALSE	0.99311	0.564628	FALSE	0.939151	FALSE	0.95115	FALSE	0.941163
2024	O94900	TOX	thymocyte selection associated high mobility group box	[u'NM_014729']	8	59720309	60031546			chr8:60098543T>C (rs3122691)	0.00165858	FALSE	chr8:60031477A>G (rs554510758)	0.00833609	FALSE	0.990395	0.0409628	0.990377	0.0410336	0.990474	0.0406576	0.00237274	0.627776	0.999957	0.00222462	0.999957	0.00223821	0.999959	0.00216538	0.000866153	0.791738	0.866648	0.866648	FALSE	0.99286	FALSE	0.992755	FALSE	0.964847	FALSE	0.983693	FALSE	0.993262	FALSE	0.99311	0.866039	FALSE	0.985128	FALSE	0.98861	FALSE	0.985459
6771	Q14050	COL9A3	collagen type IX alpha 3 chain	[u'NM_001853']	20	61448417	61472081			chr20:61450599C>T (rs143307835)	0.00211053	FALSE	chr20:61450599C>T (rs143307835)	0.00211053	FALSE	0.867245	0.15881	0.867227	0.158702	0.867324	0.159271	0.000609593	0.716759	0.995736	0.0311667	0.995748	0.0311444	0.995686	0.0312625	-0.00199997	0.756392	0.866723	0.866723	FALSE	0.99286	FALSE	0.992755	FALSE	0.974338	FALSE	0.983502	FALSE	0.993262	FALSE	0.99311	0.475853	FALSE	0.931829	FALSE	0.947115	FALSE	0.934699
4373	P35503	UGT1A3	UDP glucuronosyltransferase family 1 member A3	[u'NM_019093']	2	234637773	234681202			chr2:234990709C>A (rs250963)	0.000151423	FALSE	chr2:234638011A>C (rs367794808)	0.00437743	FALSE	0.392249	0.406038	0.392591	0.406134	0.390779	0.405625	-0.00446661	0.626103	0.865713	0.294093	0.86588	0.293996	0.864994	0.294509	-0.00301049	0.718511	0.866745	0.866745	FALSE	0.99286	FALSE	0.992755	FALSE	0.964847	FALSE	0.983502	FALSE	0.993262	FALSE	0.99311	0.794371	FALSE	0.975698	FALSE	0.981318	FALSE	0.976306
17219	Q9ULU8	CADPS	calcium dependent secretion activator	[u'NM_183394', u'NM_003716', u'NM_183393']	3	62385084	62860704			chr3:61949169G>A (rs80142478)	0.00138091	FALSE	chr3:62423880C>T (rs566247034)	0.00463083	FALSE	0.990052	0.0510379	0.990089	0.0509019	0.989896	0.0516167	-0.00376159	0.606442	0.99999	0.00192872	0.99999	0.00190424	0.999993	0.00203036	0.0016958	0.897129	0.866746	0.866746	FALSE	0.99286	FALSE	0.992755	FALSE	0.962801	FALSE	0.992887	FALSE	0.993262	FALSE	0.99311	0.568613	FALSE	0.940523	FALSE	0.952516	FALSE	0.94251
12460	Q8WZ71	TMEM158	transmembrane protein 158 (gene/pseudogene)	[u'NM_015444']	3	45266620	45267519			chr3:45561487C>T (rs267224)	0.000117657	FALSE	chr3:45266978G>A (rs745359034)	0.410764	FALSE	0.779075	0.0457675	0.779071	0.0458422	0.77909	0.0454459	0.000407424	0.995295	0.910012	0.0671429	0.909965	0.0671235	0.910213	0.0672257	0.00369298	0.60418	0.866747	0.866747	FALSE	0.99286	FALSE	0.992755	FALSE	0.99927	FALSE	0.983502	FALSE	0.993262	FALSE	0.99311	0.418398	FALSE	0.914774	FALSE	0.933415	FALSE	0.918274
45	A0AVT1	UBA6	ubiquitin like modifier activating enzyme 6	[u'NM_018227']	4	68484718	68566837			chr4:68800185T>C (rs1007816)	0.0043468	FALSE	chr4:68514866G>A (rs545999664)	0.132255	FALSE	0.964163	0.073946	0.964119	0.0741154	0.964352	0.0732151	0.00316282	0.693361	0.999141	0.00767024	0.999138	0.00771473	0.999155	0.00747638	0.00227544	0.691366	0.866793	0.866793	FALSE	0.99286	FALSE	0.992755	FALSE	0.972195	FALSE	0.983502	FALSE	0.993262	FALSE	0.99311	0.43181	FALSE	0.919208	FALSE	0.936506	FALSE	0.922504
2170	O95379	TNFAIP8	TNF alpha induced protein 8	[u'NM_014350']	5	118691786	118729073			chr5:118698998T>C (rs17145265)	0.00139964	FALSE	chr5:118728727C>T (rs545415029)	0.058876	FALSE	0.998835	0.0155127	0.998837	0.0153613	0.998826	0.0161463	-0.000695952	0.809088	0.999998	0.000611051	0.999998	0.000678454	1	2.38698e-05	0.00434584	0.673758	0.866919	0.866919	FALSE	0.99286	FALSE	0.992755	FALSE	0.987284	FALSE	0.983502	FALSE	0.993262	FALSE	0.99311	0.793395	FALSE	0.975678	FALSE	0.981255	FALSE	0.976286
672	O00180	KCNK1	potassium two pore domain channel subfamily K member 1	[u'NM_002245']	1	233749918	233807273			chr1:233583447G>A (rs116648466)	0.00182419	FALSE	chr1:233802529G>A (rs199630093)	0.0283679	FALSE	0.973667	0.143913	0.973701	0.143752	0.973522	0.144601	-0.00124395	0.910119	0.999854	0.011109	0.99986	0.0108809	0.999829	0.0120383	-0.00270123	0.596452	0.866971	0.866971	FALSE	0.99286	FALSE	0.992755	FALSE	0.991562	FALSE	0.983502	FALSE	0.993262	FALSE	0.99311	0.65309	FALSE	0.953888	FALSE	0.964456	FALSE	0.955305
1792	O75525	KHDRBS3	KH RNA binding domain containing, signal transduction associated 3	[u'NM_006558']	8	136470110	136659324			chr8:136050437C>G (rs111935171)	0.0170177	FALSE	chr8:136594192T>A (rs569395277)	0.256486	FALSE	0.997498	0.034903	0.997488	0.0351521	0.997544	0.0338137	0.00162969	0.724219	1	0.000153835	1	0.000170685	1	1.45095e-05	0.00541288	0.678292	0.86698	0.86698	FALSE	0.99286	FALSE	0.992755	FALSE	0.974338	FALSE	0.983502	FALSE	0.993262	FALSE	0.99311	0.580609	FALSE	0.942425	FALSE	0.954433	FALSE	0.944311
14508	Q9BX74	TM2D1	TM2 domain containing 1	[u'NM_032027']	1	62149111	62190792			chr1:62253442C>A (rs571573344)	0.000940124	FALSE	chr1:62175002C>T (rs549210707)	0.0909834	FALSE	0.998605	0.0237036	0.998593	0.0239243	0.998654	0.0227325	0.00263848	0.653323	1	0.000220525	1	0.000244825	1	1.12828e-05	0.00412723	0.739634	0.867025	0.867025	FALSE	0.99286	FALSE	0.992755	FALSE	0.967077	FALSE	0.983502	FALSE	0.993262	FALSE	0.99311	0.587972	FALSE	0.943739	FALSE	0.955272	FALSE	0.94563
10687	Q8IZP6	RNF113B	ring finger protein 113B	[u'NM_178861']	13	98828420	98829490			chr13:99281681T>C (rs117212918)	0.00137532	FALSE	chr13:98829388T>G (rs144854034)	0.0404564	FALSE	0.968019	0.086701	0.96798	0.086787	0.968185	0.086331	0.00236671	0.633083	0.999458	0.00975935	0.999453	0.00979796	0.999481	0.00959193	0.00287096	0.757282	0.867036	0.867036	FALSE	0.99286	FALSE	0.992755	FALSE	0.964847	FALSE	0.983502	FALSE	0.993262	FALSE	0.99311	0.264171	FALSE	0.868801	FALSE	0.897445	FALSE	0.875556
8462	Q5VUA4	ZNF318	zinc finger protein 318	[u'NM_014345']	6	43304899	43337103			chr6:43757082T>A (rs4711750)	6.63716e-05	FALSE	chr6:43307399G>A (rs145629243)	0.0168446	FALSE	0.914841	0.0431608	0.914826	0.0430757	0.914904	0.0435243	0.00179087	0.838889	0.975299	0.0125721	0.975298	0.0125629	0.975302	0.0126114	0.000364622	0.893405	0.867037	0.867037	FALSE	0.99286	FALSE	0.992755	FALSE	0.987284	FALSE	0.992326	FALSE	0.993262	FALSE	0.99311	0.0994219	FALSE	0.785297	FALSE	0.838571	FALSE	0.801372
10819	Q8N2C3	DEPDC4	DEP domain containing 4	[u'NM_152317']	12	100646311	100660854			chr12:100888664G>T (rs11110395)	0.0012554	FALSE	chr12:100657667G>C (rs140815673)	0.0402738	FALSE	0.880376	0.296788	0.880367	0.296726	0.880415	0.297057	0.000162818	0.84002	0.996348	0.0548455	0.996394	0.054489	0.996149	0.0563484	-0.00441767	0.601779	0.867047	0.867047	FALSE	0.99286	FALSE	0.992755	FALSE	0.987284	FALSE	0.983502	FALSE	0.993262	FALSE	0.99311	0.0786242	FALSE	0.755055	FALSE	0.815994	FALSE	0.773747
16555	Q9P218	COL20A1	collagen type XX alpha 1 chain	[u'NM_020882']	20	61926460	61961007			chr20:62198582C>T (rs114297966)	0.000729622	FALSE	chr20:61960936G>A (rs199740874)	0.0560767	FALSE	0.886601	0.180043	0.886465	0.180075	0.887182	0.179904	0.00398348	0.60628	0.999666	0.0175981	0.999671	0.0176391	0.999644	0.0174214	-0.00152662	0.89404	0.867216	0.867216	FALSE	0.99286	FALSE	0.992755	FALSE	0.962801	FALSE	0.992435	FALSE	0.993262	FALSE	0.99311	0.919891	FALSE	0.989368	FALSE	0.991333	FALSE	0.989543
6510	Q13144	EIF2B5	eukaryotic translation initiation factor 2B subunit epsilon	[u'NM_003907']	3	183853174	183862728			chr3:184129116A>G (rs116028222)	0.00061529	FALSE	chr3:183854470A>G (rs548249072)	0.0209157	FALSE	0.885565	0.121585	0.885576	0.121789	0.885515	0.120708	-0.000508791	0.927745	0.988227	0.0341176	0.988244	0.0340942	0.988153	0.0342178	-0.00266472	0.593728	0.867294	0.867294	FALSE	0.99286	FALSE	0.992755	FALSE	0.993541	FALSE	0.983502	FALSE	0.993262	FALSE	0.99311	0.787173	FALSE	0.97471	FALSE	0.980729	FALSE	0.975353
14772	Q9C029	TRIM7	tripartite motif containing 7	[u'NM_203296']	5	180622169	180632110			chr5:180661174T>C (rs10059653)	0.00217498	FALSE	chr5:180631770C>G (rs548719872)	0.0378712	FALSE	0.776457	0.24423	0.776343	0.244298	0.776945	0.243934	0.00246485	0.690698	1.01973	0.0484793	1.01973	0.0484932	1.01975	0.0484195	0.000381321	0.925269	0.867328	0.867328	FALSE	0.99286	FALSE	0.992755	FALSE	0.972057	FALSE	0.993888	FALSE	0.993262	FALSE	0.99311	0.053743	FALSE	0.701489	FALSE	0.770556	FALSE	0.725265
48	A0MZ66	SHTN1	shootin 1	[u'NM_018330']	10	118645858	118764590			chr10:119177967G>A (rs76072822)	1.56382e-06	FALSE	chr10:118646063A>G (rs551803965)	0.040376	FALSE	0.978426	0.0661522	0.978427	0.0660076	0.97842	0.0667689	-0.000115817	0.950915	0.999849	0.00438226	0.999847	0.00448271	0.99986	0.00392234	0.00311336	0.593952	0.867339	0.867339	FALSE	0.99286	FALSE	0.992755	FALSE	0.995411	FALSE	0.983502	FALSE	0.993262	FALSE	0.99311	0.810531	FALSE	0.979779	FALSE	0.984887	FALSE	0.980384
8569	Q5XKL5	BTBD8	BTB domain containing 8	[u'NM_183242']	1	92546129	92613355			chr1:92340023A>G (rs12127774)	0.000230344	FALSE	chr1:92554283G>A (rs34856868)	0.0530885	FALSE	0.960224	0.118887	0.96027	0.118959	0.960025	0.118579	-0.00206763	0.662836	0.999668	0.00990005	0.999675	0.00979458	0.999642	0.0103402	-0.00327879	0.728018	0.867409	0.867409	FALSE	0.99286	FALSE	0.992755	FALSE	0.968613	FALSE	0.983502	FALSE	0.993262	FALSE	0.99311	0.129165	FALSE	0.80895	FALSE	0.852927	FALSE	0.821516
11999	Q8TCT1	PHOSPHO1	phosphoethanolamine/phosphocholine phosphatase	[u'NM_001143804']	17	47301611	47304053			chr17:46827590T>C (rs3110601)	0.000357592	FALSE	chr17:47304046C>T (rs543600291)	0.333253	FALSE	0.999856	0.00503765	0.999858	0.00502374	0.999848	0.00509687	-0.00188457	0.843611	1	2.69491e-06	1	2.93141e-06	1	1.24702e-06	0	0.622977	0.867445	0.867445	FALSE	0.99286	FALSE	0.992755	FALSE	0.987503	FALSE	0.983502	FALSE	0.993262	FALSE	0.99311	0.702715	FALSE	0.964291	FALSE	0.972584	FALSE	0.965393
9008	Q6PCB5	RSBN1L	round spermatid basic protein 1 like	[u'NM_198467']	7	77325787	77408482			chr7:76915519C>A (rs1880909)	0.00124665	FALSE	chr7:77408479G>C (rs752100308)	0.018197	FALSE	0.998284	0.0155077	0.998275	0.0155864	0.998325	0.0151651	0.00325985	0.694023	1	0.000542259	1	0.000601606	1	5.35936e-05	0.00334948	0.700556	0.867519	0.867519	FALSE	0.99286	FALSE	0.992755	FALSE	0.972195	FALSE	0.983502	FALSE	0.993262	FALSE	0.99311	0.370686	FALSE	0.906507	FALSE	0.927909	FALSE	0.910758
8246	Q5T2R2	PDSS1	decaprenyl diphosphate synthase subunit 1	[u'NM_001321978']	10	26986641	27035399			chr10:26856004G>T (rs200232575)	0.00121399	FALSE	chr10:27012837T>A (rs190035468)	0.15824	FALSE	0.992835	0.0657378	0.992845	0.0658617	0.992794	0.0652036	-0.000765824	0.86284	0.999995	0.00226211	1	0.000106444	0.99997	0.00519773	-0.00825292	0.601716	0.867619	0.867619	FALSE	0.99286	FALSE	0.992755	FALSE	0.98938	FALSE	0.983502	FALSE	0.993262	FALSE	0.99311	0.569793	FALSE	0.940645	FALSE	0.952569	FALSE	0.942622
14296	Q9BT49	THAP7	THAP domain containing 7	[u'NM_030573']	22	21354172	21356200			chr22:20928809C>T (rs165674)	0.00113679	FALSE	chr22:21354663T>C (rs561444117)	0.0895554	FALSE	0.68009	0.0666453	0.680127	0.0668427	0.679928	0.0657916	-0.00300453	0.631266	0.856522	0.0913248	0.856509	0.091316	0.856578	0.0913625	0.000756973	0.87105	0.867675	0.867675	FALSE	0.99286	FALSE	0.992755	FALSE	0.964847	FALSE	0.989526	FALSE	0.993262	FALSE	0.99311	0.971991	FALSE	0.999552	FALSE	1	FALSE	0.999664
14010	Q99705	MCHR1	melanin concentrating hormone receptor 1	[u'NM_005297']	22	41075450	41077929			chr22:40675091A>G (rs4821941)	0.00103349	FALSE	chr22:41077220C>T (rs368842613)	0.0236739	FALSE	0.788622	0.100904	0.788701	0.100695	0.788282	0.101796	-0.0041386	0.60015	0.944955	0.0708674	0.944979	0.0708589	0.944854	0.0709036	-0.00176507	0.846154	0.867683	0.867683	FALSE	0.99286	FALSE	0.992755	FALSE	0.961284	FALSE	0.987319	FALSE	0.993262	FALSE	0.99311	0.0733659	FALSE	0.746915	FALSE	0.808534	FALSE	0.766595
7458	Q1EHB4	SLC5A12	solute carrier family 5 member 12	[u'NM_178498']	11	26692652	26743261			chr11:26739070G>A (rs72884825)	0.00100283	FALSE	chr11:26692710G>C (rs566653117)	0.055081	FALSE	0.697994	0.313228	0.698188	0.3129	0.697163	0.314631	-0.00326797	0.701614	0.979668	0.0862148	0.979647	0.0861358	0.979757	0.0865528	0.0012757	0.852298	0.867692	0.867692	FALSE	0.99286	FALSE	0.992755	FALSE	0.972465	FALSE	0.988646	FALSE	0.993262	FALSE	0.99311	0.56542	FALSE	0.93929	FALSE	0.951263	FALSE	0.941302
1379	O43813	LANCL1	LanC like 1	[u'NM_006055']	2	211299214	211341120			chr2:211172214T>C (rs72996438)	0.00848338	FALSE	chr2:211300964C>T (rs548131574)	0.0363157	FALSE	0.989983	0.0822006	0.989956	0.0824481	0.990102	0.0811306	0.0017854	0.751785	0.999993	0.00243351	0.999992	0.00269703	1	0.000350756	0.00430807	0.661001	0.867844	0.867844	FALSE	0.99286	FALSE	0.992755	FALSE	0.979892	FALSE	0.983502	FALSE	0.993262	FALSE	0.99311	0.620537	FALSE	0.948906	FALSE	0.959166	FALSE	0.950494
14152	Q9BQI0	AIF1L	allograft inflammatory factor 1 like	[u'NM_031426']	9	133972017	133995706			chr9:133924451C>T (rs869457)	2.78865e-08	TRUE	chr9:133995650G>A (rs191543840)	0.192648	FALSE	0.94789	0.193712	0.947896	0.193693	0.947866	0.193796	-0.000153823	0.988396	0.999377	0.0210585	0.999361	0.0213528	0.999448	0.0197462	0.00426344	0.595736	0.867847	0.867847	FALSE	0.99286	FALSE	0.992755	FALSE	0.99927	FALSE	0.983502	FALSE		FALSE	0.99311	0.962375	FALSE	0.999177	FALSE		FALSE	0.999208
1991	O94808	GFPT2	glutamine-fructose-6-phosphate transaminase 2	[u'NM_005110']	5	179728567	179780217			chr5:179623676G>A (rs77138876)	6.63804e-05	FALSE	chr5:179729476C>T (rs376145345)	0.0613982	FALSE	0.901888	0.131441	0.90188	0.131604	0.901924	0.130738	0.000336257	0.776205	0.993704	0.0314498	0.993692	0.0314899	0.993755	0.0312768	0.0019904	0.613713	0.867904	0.867904	FALSE	0.99286	FALSE	0.992755	FALSE	0.982034	FALSE	0.983502	FALSE	0.993262	FALSE	0.99311	0.770951	FALSE	0.971782	FALSE	0.978013	FALSE	0.972501
7734	Q499Z4	ZNF672	zinc finger protein 672	[u'NM_024836']	1	249141474	249142829			chr1:249079882T>C (rs11205404)	0.000491978	FALSE	chr1:249142215A>G (rs199840014)	0.214682	FALSE	0.992467	0.0414457	0.992471	0.0414129	0.992452	0.041586	-0.000471098	0.935427	1.00001	0.000384948	1.00001	0.000420046	1.00001	0.000164314	0.00411152	0.597873	0.867906	0.867906	FALSE	0.99286	FALSE	0.992755	FALSE	0.994373	FALSE	0.983502	FALSE	0.993262	FALSE	0.99311	0.93549	FALSE	0.994089	FALSE	0.995908	FALSE	0.994215
7469	Q1ZYL8	IZUMO4	IZUMO family member 4	[u'NM_052878']	19	2096945	2099341			chr19:2118692C>T (rs34569645)	0.000215395	FALSE	chr19:2097928G>A (rs201570608)	0.0447886	FALSE	0.948085	0.172517	0.948005	0.17257	0.948429	0.17229	0.0024574	0.772342	0.999597	0.0152199	0.999604	0.0151193	0.999566	0.015644	-0.00244868	0.673652	0.86796	0.86796	FALSE	0.99286	FALSE	0.992755	FALSE	0.981976	FALSE	0.983502	FALSE	0.993262	FALSE	0.99311	0.986653	FALSE	1	FALSE	1	FALSE	1
7647	Q3LI66	KRTAP6-2	keratin associated protein 6-2	[u'NM_181604']	21	31971008	31971193			chr21:31903897A>G (rs75722483)	0.000138018	FALSE	chr21:31971075T>TA (rs113674499)	0.301501	FALSE	0.998778	0.0243228	0.998781	0.0243691	0.998769	0.0241233	-0.000476906	0.877985	1.00001	0.000518856	1.00001	0.000508145	1.00001	0.000562489	0.00400325	0.596023	0.868093	0.868093	FALSE	0.99286	FALSE	0.992755	FALSE	0.989818	FALSE	0.983502	FALSE	0.993262	FALSE	0.99311	0.961894	FALSE	0.999177	FALSE	1	FALSE	0.999208
11299	Q8NBJ4	GOLM1	golgi membrane protein 1	[u'NM_177937']	9	88642735	88694235			chr9:89052563C>T (rs461289)	0.000356386	FALSE	chr9:88650332C>G (rs61741197)	0.0190786	FALSE	0.978056	0.103305	0.978119	0.10312	0.977784	0.104094	-0.00323139	0.733619	0.999981	0.00450819	0.999984	0.00433738	0.999972	0.00517731	-0.00247113	0.675631	0.868104	0.868104	FALSE	0.99286	FALSE	0.992755	FALSE	0.976045	FALSE	0.983502	FALSE	0.993262	FALSE	0.99311	0.857901	FALSE	0.985128	FALSE	0.98861	FALSE	0.985459
14691	Q9BZ11	ADAM33	ADAM metallopeptidase domain 33	[u'NM_025220']	20	3649613	3662651			chr20:4155948G>A (rs1741315)	0.000107615	FALSE	chr20:3652292C>G (rs137872228)	0.0317517	FALSE	0.800395	0.285521	0.800571	0.285369	0.799638	0.286168	-0.00326693	0.65645	0.983639	0.09531	0.983636	0.0951138	0.983649	0.0961475	0.00013338	0.955665	0.868165	0.868165	FALSE	0.99286	FALSE	0.992755	FALSE	0.967679	FALSE	0.997894	FALSE	0.993262	FALSE	0.99311	0.297628	FALSE	0.885608	FALSE	0.913463	FALSE	0.891495
10241	Q86Y01	DTX1	deltex E3 ubiquitin ligase 1	[u'NM_004416']	12	113495998	113534741			chr12:113996951T>C (rs10850158)	5.83943e-05	FALSE	chr12:113515813G>T (rs542063420)	0.116742	FALSE	0.996526	0.0203574	0.996524	0.0203053	0.996533	0.0205794	0.000437352	0.937511	0.999994	0.000588197	0.999993	0.000600764	0.999996	0.000530926	0.00452091	0.601699	0.868196	0.868196	FALSE	0.99286	FALSE	0.992755	FALSE	0.994814	FALSE	0.983502	FALSE	0.993262	FALSE	0.99311	0.882695	FALSE	0.986685	FALSE	0.989669	FALSE	0.986952
3246	P11831	SRF	serum response factor	[u'NM_003131']	6	43139395	43146925			chr6:43014476C>A (rs73733790)	0.000393619	FALSE	chr6:43146899G>A (rs140856577)	0.574176	FALSE	0.996984	0.0340032	0.997006	0.0338717	0.996889	0.0345617	-0.00342978	0.650147	0.999995	0.00123125	0.999993	0.00136726	1	1.37516e-06	0.00690495	0.838209	0.868302	0.868302	FALSE	0.99286	FALSE	0.992755	FALSE	0.966383	FALSE	0.985113	FALSE	0.993262	FALSE	0.99311	0.698733	FALSE	0.96289	FALSE	0.971464	FALSE	0.964026
12212	Q8WUA7	TBC1D22A	TBC1 domain family member 22A	[u'NM_014346']	22	47158684	47569266			chr22:46780446C>T (rs140996267)	0.00105849	FALSE	chr22:47189568C>T (rs141580250)	0.0182277	FALSE	0.986424	0.0590755	0.986471	0.0589122	0.986223	0.0597703	-0.00418036	0.619761	0.999989	0.00198938	0.999988	0.00202632	0.999993	0.00182247	0.00259811	0.845246	0.868348	0.868348	FALSE	0.99286	FALSE	0.992755	FALSE	0.964425	FALSE	0.987233	FALSE	0.993262	FALSE	0.99311	0.700325	FALSE	0.963297	FALSE	0.971692	FALSE	0.964425
12961	Q96CP7	TLCD1	TLC domain containing 1	[u'NM_138463']	17	27051531	27053115			chr17:27086651G>C (rs538977003)	0.000260107	FALSE	chr17:27051815T>A (rs200898302)	0.150998	FALSE	0.998051	0.0311497	0.998037	0.0310467	0.99811	0.0315874	0.00233332	0.789014	1.00008	0.00208402	1.00008	0.00210906	1.00007	0.00197304	-0.00373591	0.625154	0.868461	0.868461	FALSE	0.99286	FALSE	0.992755	FALSE	0.984989	FALSE	0.983502	FALSE	0.993262	FALSE	0.99311	0.742921	FALSE	0.967583	FALSE	0.974903	FALSE	0.968451
13939	Q99497	PARK7	Parkinsonism associated deglycase	[u'NM_007262']	1	8022846	8045111			chr1:8481016T>G (rs301805)	1.33598e-06	FALSE	chr1:8022894A>C (rs147698459)	0.213671	FALSE	0.97624	0.134256	0.976192	0.134389	0.976447	0.133686	0.00190414	0.672576	0.999932	0.00754316	0.99993	0.00770125	0.999941	0.00682366	0.00154834	0.72898	0.868485	0.868485	FALSE	0.99286	FALSE	0.992755	FALSE	0.968613	FALSE	0.983502	FALSE	0.993262	FALSE	0.99311	0.404395	FALSE	0.910783	FALSE	0.930297	FALSE	0.914446
687	O00217	NDUFS8	NADH:ubiquinone oxidoreductase core subunit S8	[u'NM_002496']	11	67799619	67804057			chr11:68029495G>A (rs138575739)	0.000353644	FALSE	chr11:67800449C>T (rs376540665)	0.0830142	FALSE	0.992738	0.0653628	0.992771	0.0652039	0.992601	0.0660397	-0.00258953	0.702084	0.999992	0.00220118	0.999991	0.00244434	1	2.71264e-06	0.0053797	0.741382	0.868571	0.868571	FALSE	0.99286	FALSE	0.992755	FALSE	0.972465	FALSE	0.983502	FALSE	0.993262	FALSE	0.99311	0.818926	FALSE	0.980654	FALSE	0.985347	FALSE	0.981214
2768	P06870	KLK1	kallikrein 1	[u'NM_002257']	19	51322453	51327004			chr19:50906312A>G (rs558345043)	0.000334739	FALSE	chr19:51322484T>A (rs56349210)	0.0479739	FALSE	0.397561	0.247809	0.397709	0.247838	0.396925	0.24768	-0.00316332	0.599925	0.919075	0.178394	0.919112	0.178378	0.918915	0.178462	-0.00110343	0.916078	0.868579	0.868579	FALSE	0.99286	FALSE	0.992755	FALSE	0.961284	FALSE	0.993888	FALSE	0.993262	FALSE	0.99311	0.217694	FALSE	0.850048	FALSE	0.881982	FALSE	0.858168
7908	Q569G3	C5orf47	chromosome 5 open reading frame 47	[u'NM_001144954']	5	173416267	173428215			chr5:173811579C>T (rs2964035)	0.000430872	FALSE	chr5:173416546C>T (rs550299357)	0.016212	FALSE	0.939231	0.187031	0.939147	0.187207	0.939587	0.186274	0.00235333	0.780716	0.999251	0.0200727	0.999262	0.0199688	0.999203	0.0205124	-0.00294749	0.677015	0.86858	0.86858	FALSE	0.99286	FALSE	0.992755	FALSE	0.982743	FALSE	0.983502	FALSE	0.993262	FALSE	0.99311	0.867184	FALSE	0.985128	FALSE	0.98861	FALSE	0.985459
2458	P01241	GH1	growth hormone 1	[u'NM_000515']	17	61994672	61996136			chr17:62007498A>G (rs2070776)	0.00102874	FALSE	chr17:61995170C>T (rs5388)	0.02682	FALSE	0.982827	0.0780406	0.982866	0.0783146	0.982659	0.076854	-0.00266804	0.706087	0.999974	0.00306202	0.999973	0.00317394	0.999978	0.0025263	0.00162079	0.723047	0.868692	0.868692	FALSE	0.99286	FALSE	0.992755	FALSE	0.973359	FALSE	0.983502	FALSE	0.993262	FALSE	0.99311	0.0623077	FALSE	0.729863	FALSE	0.800273	FALSE	0.75244
5344	P55809	OXCT1	3-oxoacid CoA-transferase 1	[u'NM_000436']	5	41731834	41870460			chr5:41817324C>T (rs9292825)	0.00315462	FALSE	chr5:41842804G>A (rs201752548)	0.0538427	FALSE	0.988158	0.0729919	0.98814	0.0728651	0.988237	0.0735331	0.00132075	0.811065	0.999946	0.00450277	0.999948	0.00439647	0.999936	0.00493277	-0.00265345	0.650642	0.868701	0.868701	FALSE	0.99286	FALSE	0.992755	FALSE	0.987284	FALSE	0.983502	FALSE	0.993262	FALSE	0.99311	0.833125	FALSE	0.982703	FALSE	0.9866	FALSE	0.983182
1385	O43823	AKAP8	A-kinase anchoring protein 8	[u'NM_005858']	19	15465729	15490542			chr19:15350625C>T (rs35676845)	0.000749389	FALSE	chr19:15465976G>A (rs144064099)	0.0279633	FALSE	0.96475	0.111825	0.964798	0.111799	0.964545	0.111935	-0.00225488	0.713631	0.99998	0.0054223	0.999984	0.00527632	0.999965	0.00600835	-0.00337333	0.698871	0.868738	0.868738	FALSE	0.99286	FALSE	0.992755	FALSE	0.974338	FALSE	0.983502	FALSE	0.993262	FALSE	0.99311	0.566933	FALSE	0.939777	FALSE	0.951719	FALSE	0.941777
5548	P60510	PPP4C	protein phosphatase 4 catalytic subunit	[u'NM_002720']	16	30087699	30096380			chr16:30388013A>G (rs201552895)	0.00463798	FALSE	chr16:30094139G>A (rs546535681)	0.969472	FALSE	0.999996	0.000169455	0.999996	0.000167329	0.999996	0.000178286	-0.00103424	0.890825	1	3.01387e-09	1	3.06144e-09	1	2.80071e-09	0	0.608769	0.868742	0.868742	FALSE	0.99286	FALSE	0.992755	FALSE	0.989889	FALSE	0.983502	FALSE	0.993262	FALSE	0.99311	0.914043	FALSE	0.988084	FALSE	0.990382	FALSE	0.988279
14325	Q9BTT4	MED10	mediator complex subunit 10	[u'NM_032286']	5	6372619	6378596			chr5:6323506T>C (rs1978632)	0.00301873	FALSE	chr5:6378596T>C (rs199948653)	0.0567081	FALSE	0.999247	0.023399	0.999252	0.0233168	0.999221	0.0237482	-0.0013297	0.857719	1	5.28782e-06	1	5.01557e-06	1	6.32398e-06	0	0.617377	0.868758	0.868758	FALSE	0.99286	FALSE	0.992755	FALSE	0.98938	FALSE	0.983502	FALSE	0.993262	FALSE	0.99311	0.170628	FALSE	0.834106	FALSE	0.871555	FALSE	0.844476
166	A4QPB2	LRP5L	LDL receptor related protein 5 like	[u'NM_182492']	22	25747769	25756059			chr22:25950921C>T (rs73166990)	0.00267475	FALSE	chr22:25753310T>C (rs200106508)	0.0139607	FALSE	0.960876	0.149386	0.960966	0.149207	0.960486	0.150152	-0.0032088	0.688286	0.999699	0.0133199	0.999697	0.0134337	0.99971	0.0128204	0.0010259	0.765889	0.868778	0.868778	FALSE	0.99286	FALSE	0.992755	FALSE	0.971715	FALSE	0.983502	FALSE	0.993262	FALSE	0.99311	0.584592	FALSE	0.943715	FALSE	0.955272	FALSE	0.945573
703	O00257	CBX4	chromobox 4	[u'NM_003655']	17	77807761	77813050			chr17:77768654C>A (rs4889891)	0.000277815	FALSE	chr17:77807960T>C (rs565830961)	0.121557	FALSE	0.940801	0.0742331	0.940762	0.0741737	0.940968	0.0744873	0.00276891	0.626673	0.999643	0.00874737	0.999645	0.00874391	0.999632	0.0087622	-0.00147768	0.904182	0.868787	0.868787	FALSE	0.99286	FALSE	0.992755	FALSE	0.964847	FALSE	0.993743	FALSE	0.993262	FALSE	0.99311	0.947674	FALSE	0.996898	FALSE	0.998281	FALSE	0.996977
1545	O60662	KLHL41	kelch like family member 41	[u'NM_006063']	2	170366289	170382203			chr2:170085774A>G (rs74791051)	0.00419407	FALSE	chr2:170367264C>T (rs552571284)	0.0677495	FALSE	0.950786	0.118996	0.950695	0.119011	0.951176	0.11893	0.00403608	0.67145	0.999245	0.00962632	0.999242	0.00968038	0.999261	0.00939092	0.001975	0.726003	0.868859	0.868859	FALSE	0.99286	FALSE	0.992755	FALSE	0.968613	FALSE	0.983502	FALSE	0.993262	FALSE	0.99311	0.226167	FALSE	0.85491	FALSE	0.886003	FALSE	0.862599
8515	Q5VXT5	SYPL2	synaptophysin like 2	[u'NM_001006603']	1	110009466	110022167			chr1:110061974T>C (rs115458560)	0.00105914	FALSE	chr1:110018266C>T (rs192895878)	0.0649029	FALSE	0.893202	0.255532	0.893118	0.255585	0.893562	0.255301	0.00173954	0.90922	0.998559	0.0380174	0.998574	0.0377606	0.998495	0.0390995	-0.002047	0.612258	0.869006	0.869006	FALSE	0.99286	FALSE	0.992755	FALSE	0.991562	FALSE	0.983502	FALSE	0.993262	FALSE	0.99311	0.980731	FALSE	1	FALSE	1	FALSE	1
14614	Q9BYB4	GNB1L	G protein subunit beta 1 like	[u'NM_053004']	22	19776235	19808878			chr22:19951271G>A (rs4680)	0.0036308	FALSE	chr22:19789649G>A (rs200780846)	0.0170124	FALSE	0.660987	0.370197	0.66119	0.369967	0.660115	0.371181	-0.00290017	0.598011	0.983121	0.107964	0.983111	0.108021	0.983164	0.10772	0.000486802	0.971779	0.869021	0.869021	FALSE	0.99286	FALSE	0.992755	FALSE	0.960987	FALSE	0.999259	FALSE	0.993262	FALSE	0.99311	0.683976	FALSE	0.960211	FALSE	0.969393	FALSE	0.961435
483	A8MYU2	KCNU1	potassium calcium-activated channel subfamily U member 1	[u'NM_001031836']	8	36641929	36793435			chr8:37183953T>C (rs118070879)	0.00201371	FALSE	chr8:36675232C>T (rs528443589)	0.0345501	FALSE	0.30047	0.346835	0.300279	0.346778	0.301293	0.347075	0.00292236	0.62059	0.845479	0.322526	0.845578	0.322441	0.845052	0.322891	-0.00163057	0.949565	0.869164	0.869164	FALSE	0.99286	FALSE	0.992755	FALSE	0.964603	FALSE	0.997894	FALSE	0.993262	FALSE	0.99311	0.2832	FALSE	0.880064	FALSE	0.908609	FALSE	0.886337
12319	Q8WW35	TCTEX1D2	Tctex1 domain containing 2	[u'NM_152773']	3	196018201	196045023			chr3:195854465T>C (rs76720757)	0.00150879	FALSE	chr3:196033848C>G (rs139637513)	0.114227	FALSE	0.992369	0.0797871	0.992329	0.0800898	0.99254	0.0784752	0.00265973	0.714273	1	7.33965e-06	1	8.13934e-06	1	8.81342e-07	0	0.690271	0.869215	0.869215	FALSE	0.99286	FALSE	0.992755	FALSE	0.974338	FALSE	0.983502	FALSE	0.993262	FALSE	0.99311	0.47125	FALSE	0.93173	FALSE	0.947115	FALSE	0.934699
10840	Q8N2U9	PQLC1	PQ loop repeat containing 1	[u'NM_025078']	18	77663979	77710926			chr18:77246527C>T (rs200207441)	0.000329092	FALSE	chr18:77679326C>T (rs191651723)	0.115755	FALSE	0.993662	0.0588236	0.99365	0.0587997	0.993716	0.0589262	0.00111791	0.907219	1	0.000395826	1	0.000438762	1	5.45516e-05	0.00476623	0.603406	0.869228	0.869228	FALSE	0.99286	FALSE	0.992755	FALSE	0.99119	FALSE	0.983502	FALSE	0.993262	FALSE	0.99311	0.934256	FALSE	0.993605	FALSE	0.995489	FALSE	0.993733
1998	O94819	KBTBD11	kelch repeat and BTB domain containing 11	[u'NM_014867']	8	1949359	1951227			chr8:1786365C>T (rs117964556)	0.000926753	FALSE	chr8:1951001C>T (rs769586496)	0.015488	FALSE	0.996053	0.0295141	0.996046	0.0295803	0.996086	0.0292288	0.00138243	0.91146	1.00001	0.000131466	1.00001	0.000126188	1.00001	0.00015204	-0.00341297	0.602781	0.869232	0.869232	FALSE	0.99286	FALSE	0.992755	FALSE	0.991562	FALSE	0.983502	FALSE	0.993262	FALSE	0.99311	0.62211	FALSE	0.948906	FALSE	0.959166	FALSE	0.950494
5265	P54793	ARSF	arylsulfatase F	[u'NM_001201538']	X	2986142	3030594			chrX:3379159T>C (rs6567524)	6.79219e-06	FALSE	chrX:2994705G>A (rs762741573)	0.0982447	FALSE	0.929505	0.180464	0.92958	0.180304	0.929183	0.18115	-0.00219617	0.880484	0.945701	0.142653	0.94577	0.142464	0.945404	0.143461	-0.00255656	0.844974	0.869233	0.869233	FALSE	0.99286	FALSE	0.992755	FALSE	0.989818	FALSE	0.987044	FALSE	0.993262	FALSE	0.99311	0.962867	FALSE	0.999177	FALSE	1	FALSE	0.999208
3697	P20585	MSH3	mutS homolog 3	[u'NM_002439']	5	79950547	80171678			chr5:80269489A>C (rs12515295)	0.0020082	FALSE	chr5:80088611A>T (rs201676445)	0.0206466	FALSE	0.251301	0.236627	0.251233	0.236613	0.251589	0.236685	0.00150328	0.795616	0.790325	0.257867	0.790544	0.257664	0.789383	0.258733	-0.00449691	0.61488	0.869261	0.869261	FALSE	0.99286	FALSE	0.992755	FALSE	0.985435	FALSE	0.983502	FALSE	0.993262	FALSE	0.99311	0.544972	FALSE	0.937247	FALSE	0.95022	FALSE	0.939439
12927	Q96C24	SYTL4	synaptotagmin like 4	[u'NM_080737']	X	99931028	99957033			chrX:99890204C>T (rs1802288)	0.00271888	FALSE	chrX:99955954T>C (rs144908554)	0.00695732	FALSE	0.617763	0.0440434	0.617795	0.0436464	0.617626	0.0457067	-0.0037746	0.606702	0.738801	0.0374263	0.738827	0.0370103	0.738694	0.0391605	-0.00348862	0.614227	0.869272	0.869272	FALSE	0.99286	FALSE	0.992755	FALSE	0.962801	FALSE	0.983502	FALSE	0.993262	FALSE	0.99311	0.518873	FALSE	0.933784	FALSE	0.947115	FALSE	0.936124
2314	O95863	SNAI1	snail family transcriptional repressor 1	[u'NM_005985']	20	48599597	48604590			chr20:48160782T>C (rs62209222)	0.00104476	FALSE	chr20:48600688A>G (rs535949166)	0.0620544	FALSE	0.939263	0.113044	0.939243	0.113068	0.939352	0.112938	0.000967361	0.811494	0.997501	0.0205899	0.997491	0.0206307	0.997546	0.0204138	0.00270976	0.607222	0.869279	0.869279	FALSE	0.99286	FALSE	0.992755	FALSE	0.987284	FALSE	0.983502	FALSE	0.993262	FALSE	0.99311	0.738496	FALSE	0.967342	FALSE	0.974535	FALSE	0.968222
11511	Q8NF99	ZNF397	zinc finger protein 397	[u'NM_032347']	18	32822435	32826271			chr18:32834232G>A (rs72959629)	0.00162006	FALSE	chr18:32822643G>A (rs151211498)	0.0776234	FALSE	0.995503	0.0396968	0.995495	0.0397556	0.995537	0.0394432	0.00107018	0.827985	1	0.000255729	1	0.000264698	1	0.000213014	0.00248094	0.643485	0.869316	0.869316	FALSE	0.99286	FALSE	0.992755	FALSE	0.987284	FALSE	0.983502	FALSE	0.993262	FALSE	0.99311	0.458301	FALSE	0.927459	FALSE	0.94404	FALSE	0.930572
13064	Q96EG3	ZNF837	zinc finger protein 837	[u'NM_138466']	19	58879107	58880699			chr19:58868480G>T (rs12609654)	6.38837e-05	FALSE	chr19:58879485G>T (rs531903764)	0.019524	FALSE	0.767355	0.207673	0.767474	0.207518	0.766847	0.208333	-0.0030177	0.616895	0.94017	0.0479487	0.940137	0.0478589	0.940314	0.0483321	0.00369183	0.691839	0.869382	0.869382	FALSE	0.99286	FALSE	0.992755	FALSE	0.964425	FALSE	0.983502	FALSE	0.993262	FALSE	0.99311	0.269845	FALSE	0.871983	FALSE	0.899838	FALSE	0.878584
7979	Q5GH70	XKR9	XK related 9	[u'NM_001011720']	8	71593294	71646656			chr8:71549239G>T (rs268570)	4.84681e-05	FALSE	chr8:71646454G>T (rs552125511)	0.0474793	FALSE	0.952334	0.180574	0.952184	0.180927	0.952981	0.179053	0.00442882	0.60634	0.999932	0.00786337	0.999934	0.00777827	0.999926	0.00821839	-0.00102056	0.918648	0.869383	0.869383	FALSE	0.99286	FALSE	0.992755	FALSE	0.962801	FALSE	0.993888	FALSE	0.993262	FALSE	0.99311	0.956192	FALSE	0.998026	FALSE	0.999197	FALSE	0.99808
7173	Q15545	TAF7	TATA-box binding protein associated factor 7	[u'NM_005642']	5	140698565	140699611			chr5:140221195G>C (rs199713478)	0.000470429	FALSE	chr5:140698752T>C (rs149079138)	0.427417	FALSE	0.998237	0.0223388	0.99825	0.0222058	0.998184	0.0229005	-0.00289094	0.597258	1	1.61882e-05	1	1.6899e-05	1	1.2696e-05	0	0.964331	0.869389	0.869389	FALSE	0.99286	FALSE	0.992755	FALSE	0.960819	FALSE	0.998044	FALSE	0.993262	FALSE	0.99311	0.751738	FALSE	0.968549	FALSE	0.975533	FALSE	0.969364
16131	Q9NVH1	DNAJC11	DnaJ heat shock protein family (Hsp40) member C11	[u'NM_018198']	1	6695738	6761860			chr1:6557009A>C (rs3007430)	0.00490036	FALSE	chr1:6712926G>A (rs201917830)	0.1088	FALSE	0.768829	0.23996	0.768765	0.240208	0.769105	0.238896	0.00141925	0.832988	0.985982	0.0637729	0.986012	0.063605	0.985854	0.064488	-0.00246336	0.656755	0.869475	0.869475	FALSE	0.99286	FALSE	0.992755	FALSE	0.987284	FALSE	0.983502	FALSE	0.993262	FALSE	0.99311	0.585485	FALSE	0.943739	FALSE	0.955272	FALSE	0.94563
8841	Q6NSI4	CXorf57	chromosome X open reading frame 57	[u'NM_018015']	X	105855311	105921485			chrX:106146424G>T (rs375592382)	0.00130026	FALSE	chrX:105855768T>C (rs142271331)	0.215884	FALSE	0.998958	0.0126377	0.998966	0.0125707	0.998926	0.012921	-0.00316562	0.611494	0.999321	0.00854816	0.999326	0.00848612	0.999298	0.00880925	-0.00325272	0.601597	0.869522	0.869522	FALSE	0.99286	FALSE	0.992755	FALSE	0.963647	FALSE	0.983502	FALSE	0.993262	FALSE	0.99311	0.981762	FALSE	1	FALSE	1	FALSE	1
4014	P27352	GIF	gastric intrinsic factor	[u'NM_005142']	11	59596960	59612926			chr11:59881132G>A (rs74499484)	0.0026094	FALSE	chr11:59611390T>C (rs139444835)	0.046587	FALSE	0.945056	0.153614	0.945105	0.153678	0.944847	0.153342	-0.00168202	0.814339	0.999533	0.0109726	0.99954	0.010922	0.999505	0.011187	-0.00320256	0.620616	0.869575	0.869575	FALSE	0.99286	FALSE	0.992755	FALSE	0.987284	FALSE	0.983502	FALSE	0.993262	FALSE	0.99311	0.367053	FALSE	0.906507	FALSE	0.927909	FALSE	0.910758
15172	Q9H3U7	SMOC2	SPARC related modular calcium binding 2	[u'NM_001166412']	6	168842051	169067115			chr6:169078593G>T (rs189436880)	0.00372904	FALSE	chr6:168928317C>T (rs771923108)	0.0808285	FALSE	0.990538	0.0469885	0.990568	0.0470038	0.990412	0.0469225	-0.00331636	0.632495	0.99999	0.00169641	0.99999	0.00169828	0.99999	0.00168836	-0.000105599	0.832989	0.869682	0.869682	FALSE	0.99286	FALSE	0.992755	FALSE	0.964847	FALSE	0.984928	FALSE	0.993262	FALSE	0.99311	0.186634	FALSE	0.840278	FALSE	0.875941	FALSE	0.849759
575	C9JRZ8	AKR1B15	aldo-keto reductase family 1 member B15	[u'NM_001080538']	7	134250233	134264298			chr7:134639161G>A (rs62480960)	0.00101084	FALSE	chr7:134261724C>T (rs372334254)	0.050547	FALSE	0.960579	0.167586	0.960642	0.167445	0.960305	0.168186	-0.00200641	0.84262	0.999848	0.0107841	0.999853	0.0105776	0.999825	0.0116284	-0.00249348	0.616065	0.869745	0.869745	FALSE	0.99286	FALSE	0.992755	FALSE	0.987335	FALSE	0.983502	FALSE	0.993262	FALSE	0.99311	0.954007	FALSE	0.997557	FALSE	0.998825	FALSE	0.997617
8836	Q6N063	OGFOD2	2-oxoglutarate and iron dependent oxygenase domain containing 2	[u'NM_024623']	12	123459799	123463890			chr12:123481281G>A (rs563102387)	0.0071429	FALSE	chr12:123463511G>C (rs540758439)	0.0391042	FALSE	0.989794	0.0666499	0.989796	0.0669262	0.989786	0.0654512	-0.000148578	0.727032	0.999999	0.00164503	0.999999	0.00168983	0.999996	0.00143713	-0.00197596	0.684974	0.869782	0.869782	FALSE	0.99286	FALSE	0.992755	FALSE	0.974768	FALSE	0.983502	FALSE	0.993262	FALSE	0.99311	0.425926	FALSE	0.91736	FALSE	0.935214	FALSE	0.920762
1854	O75718	CRTAP	cartilage associated protein	[u'NM_006371']	3	33155570	33183937			chr3:33155802G>A (rs372600896)	0.00466528	FALSE	chr3:33155802G>A (rs372600896)	0.00466528	FALSE	0.815477	0.24024	0.815503	0.240214	0.815369	0.240353	-0.000557142	0.891007	0.989306	0.0533073	0.989281	0.053421	0.989416	0.0528168	0.00255386	0.670815	0.869799	0.869799	FALSE	0.99286	FALSE	0.992755	FALSE	0.989889	FALSE	0.983502	FALSE	0.993262	FALSE	0.99311	0.88095	FALSE	0.986685	FALSE	0.989669	FALSE	0.986952
10640	Q8IZ13	ZBED8	zinc finger BED-type containing 8	[u'NM_022090']	5	159820716	159822497			chr5:159973834T>C (rs12514981)	0.000763327	FALSE	chr5:159822466T>C (rs780988820)	0.025037	FALSE	0.926372	0.143288	0.926413	0.14324	0.926198	0.143489	-0.00149588	0.873899	0.997761	0.02381	0.997746	0.0239501	0.997825	0.0231994	0.00337742	0.642129	0.869813	0.869813	FALSE	0.99286	FALSE	0.992755	FALSE	0.989818	FALSE	0.983502	FALSE	0.993262	FALSE	0.99311	0.396376	FALSE	0.910783	FALSE	0.930297	FALSE	0.914446
17658	Q9Y3D2	MSRB2	methionine sulfoxide reductase B2	[u'NM_012228']	10	23384538	23409788			chr10:23481467C>T (rs146089816)	0.00124801	FALSE	chr10:23408274T>C (rs141332961)	0.0383031	FALSE	0.993765	0.058726	0.993728	0.0587789	0.993924	0.0584979	0.00334928	0.709628	0.999995	0.00145375	0.999994	0.00161434	1	5.86951e-06	0.00548259	0.691783	0.869836	0.869836	FALSE	0.99286	FALSE	0.992755	FALSE	0.974002	FALSE	0.983502	FALSE	0.993262	FALSE	0.99311	0.43653	FALSE	0.919763	FALSE	0.937214	FALSE	0.923131
11113	Q8N7W2	BEND7	BEN domain containing 7	[u'NM_152751']	10	13481175	13570533			chr10:13903595C>A (rs10906519)	0.0042158	FALSE	chr10:13534729A>T (rs201983680)	0.0728588	FALSE	0.99869	0.0194559	0.99868	0.0193769	0.99873	0.019791	0.00255034	0.728225	1	0.000207973	1	0.000230278	1	3.64036e-05	0.00361563	0.676654	0.869868	0.869868	FALSE	0.99286	FALSE	0.992755	FALSE	0.975025	FALSE	0.983502	FALSE	0.993262	FALSE	0.99311	0.757547	FALSE	0.969496	FALSE	0.976322	FALSE	0.970282
4885	P49427	CDC34	cell division cycle 34	[u'NM_004359']	19	531932	541549			chr19:798921T>C (rs8103323)	0.00014086	FALSE	chr19:536271A>C (rs200517034)	0.0123118	FALSE	0.997723	0.0217655	0.997709	0.0219965	0.997781	0.0207453	0.00339841	0.791825	1	0.00015429	1	0.000168569	1	6.34928e-05	0.00280776	0.627877	0.869935	0.869935	FALSE	0.99286	FALSE	0.992755	FALSE	0.985435	FALSE	0.983502	FALSE	0.993262	FALSE	0.99311	0.0143722	FALSE	0.511805	FALSE	0.632716	FALSE	0.558773
4274	P32881	IFNA8	interferon alpha 8	[u'NM_002170']	9	21409176	21409742			chr9:21440517C>T (rs371365536)	0.00202668	FALSE	chr9:21409309G>A (rs182964709)	0.0062842	FALSE	0.997189	0.0369244	0.997217	0.036793	0.997067	0.0374828	-0.00404913	0.605648	1	4.35994e-05	1	4.67086e-05	1	2.63914e-05	0.00314242	0.906612	0.869957	0.869957	FALSE	0.99286	FALSE	0.992755	FALSE	0.962801	FALSE	0.993743	FALSE	0.993262	FALSE	0.99311	0.195137	FALSE	0.841706	FALSE	0.875941	FALSE	0.850563
9025	Q6PEY2	TUBA3E	tubulin alpha 3e	[u'NM_207312']	2	130949407	130955933			chr2:130897851TGGG>T (rs753938385)	6.9754e-06	FALSE	chr2:130951625G>C (rs76767502)	0.00594431	FALSE	0.201094	0.243491	0.201034	0.243532	0.201353	0.243314	0.00131092	0.76985	0.756891	0.332298	0.756685	0.33242	0.757777	0.331775	0.00328788	0.675458	0.869963	0.869963	FALSE	0.99286	FALSE	0.992755	FALSE	0.981357	FALSE	0.983502	FALSE	0.993262	FALSE	0.99311	0.841171	FALSE	0.983142	FALSE	0.987013	FALSE	0.983582
8162	Q5SQI0	ATAT1	alpha tubulin acetyltransferase 1	[u'NM_024909']	6	30594663	30614417			chr6:30993377T>A (rs3094672)	0.000375928	FALSE	chr6:30610776G>A (rs141966736)	0.0328861	FALSE	0.991545	0.0593311	0.99156	0.0593697	0.99148	0.0591649	-0.00135265	0.859855	0.999988	0.00216607	0.999989	0.00211345	0.999982	0.0023786	-0.00312603	0.612366	0.870041	0.870041	FALSE	0.99286	FALSE	0.992755	FALSE	0.98938	FALSE	0.983502	FALSE	0.993262	FALSE	0.99311	0.906265	FALSE	0.987655	FALSE	0.989955	FALSE	0.987866
14329	Q9BTV5	FSD1	fibronectin type III and SPRY domain containing 1	[u'NM_024333']	19	4304744	4323637			chr19:4298067C>T (rs146350591)	0.000188911	FALSE	chr19:4306034T>C (rs202092717)	0.0196067	FALSE	0.950558	0.153204	0.950451	0.153356	0.951015	0.152551	0.00369036	0.618098	0.999604	0.013142	0.999601	0.0131265	0.999614	0.0132085	0.000946064	0.826426	0.870061	0.870061	FALSE	0.99286	FALSE	0.992755	FALSE	0.964425	FALSE	0.984579	FALSE	0.993262	FALSE	0.99311	0.832306	FALSE	0.982557	FALSE	0.9866	FALSE	0.98306
9111	Q6RFH5	WDR74	WD repeat domain 74	[u'NM_018093']	11	62600427	62607042			chr11:62678134C>T (rs201469790)	0.00230495	FALSE	chr11:62601147C>G (rs189126082)	0.00778978	FALSE	0.965406	0.105753	0.965459	0.105573	0.965178	0.106525	-0.00265791	0.628062	0.999634	0.00836345	0.999638	0.00827946	0.999617	0.0087145	-0.00248944	0.763774	0.870067	0.870067	FALSE	0.99286	FALSE	0.992755	FALSE	0.964847	FALSE	0.983502	FALSE	0.993262	FALSE	0.99311	0.528805	FALSE	0.933784	FALSE	0.947115	FALSE	0.936124
16303	Q9NY28	GALNT8	polypeptide N-acetylgalactosaminyltransferase 8	[u'NM_017417']	12	4829844	4881760			chr12:4939007C>T (rs11063358)	0.00256872	FALSE	chr12:4829872C>T (rs530622053)	0.0212309	FALSE	0.375779	0.405727	0.375991	0.405753	0.374869	0.405616	-0.00276555	0.600877	0.902988	0.253017	0.902924	0.253002	0.903263	0.253082	0.00133888	0.940505	0.870116	0.870116	FALSE	0.99286	FALSE	0.992755	FALSE	0.961929	FALSE	0.996481	FALSE	0.993262	FALSE	0.99311	0.92592	FALSE	0.991037	FALSE	0.993009	FALSE	0.991192
9998	Q86TP1	PRUNE1	prune exopolyphosphatase 1	[u'NM_021222']	1	150981109	151006707			chr1:151089987A>G (rs376385809)	0.00141579	FALSE	chr1:151001275G>C (rs587613765)	0.00200221	FALSE	0.973127	0.110067	0.973095	0.110042	0.97326	0.110173	0.00149841	0.857549	0.999913	0.0065996	0.999916	0.00666101	0.999902	0.00632944	-0.00203656	0.628343	0.870218	0.870218	FALSE	0.99286	FALSE	0.992755	FALSE	0.98938	FALSE	0.983502	FALSE	0.993262	FALSE	0.99311	0.17072	FALSE	0.834106	FALSE	0.871555	FALSE	0.844476
9447	Q6ZS27	ZNF662	zinc finger protein 662	[u'NM_207404']	3	42949607	42956843			chr3:43389767G>T (rs73831264)	0.00462302	FALSE	chr3:42955987A>G (rs201846763)	0.10692	FALSE	0.949827	0.190398	0.949789	0.190388	0.949991	0.190438	0.00106523	0.939443	0.999893	0.0112992	0.9999	0.0109672	0.999861	0.0126246	-0.0033419	0.604618	0.870293	0.870293	FALSE	0.99286	FALSE	0.992755	FALSE	0.994862	FALSE	0.983502	FALSE	0.993262	FALSE	0.99311	0.891843	FALSE	0.987536	FALSE	0.989955	FALSE	0.987769
678	O00193	C11orf58	chromosome 11 open reading frame 58	[u'NM_014267']	11	16760326	16776648			chr11:17001130A>C (rs34207405)	0.00417662	FALSE	chr11:16776454G>A (rs796387124)	0.302821	FALSE	0.999992	0.000251322	0.999991	0.00025407	0.999992	0.000239175	0.00338203	0.628801	1	7.52008e-08	1	8.3508e-08	1	3.50089e-10	0	0.800018	0.870294	0.870294	FALSE	0.99286	FALSE	0.992755	FALSE	0.964847	FALSE	0.98382	FALSE	0.993262	FALSE	0.99311	0.944604	FALSE	0.996552	FALSE	0.998089	FALSE	0.996649
12155	Q8TF39	ZNF483	zinc finger protein 483	[u'XM_088567']	9	114289676	114305447			chr9:114090132C>T (rs147313334)	0.00397326	FALSE	chr9:114304275G>A (rs199941571)	0.0403797	FALSE	0.996817	0.0218097	0.996801	0.0218925	0.996887	0.0214506	0.00398232	0.599091	0.999996	0.000584522	0.999996	0.000630666	0.999996	0.00031804	0.000835393	0.999385	0.870346	0.870346	FALSE	0.99286	FALSE	0.992755	FALSE	0.961284	FALSE	0.999811	FALSE	0.993262	FALSE	0.99311	0.702936	FALSE	0.964291	FALSE	0.972584	FALSE	0.965393
11020	Q8N609	TRAM1L1	translocation associated membrane protein 1-like 1	[u'NM_152402']	4	118005443	118006549			chr4:117889740A>G (rs115049226)	0.00793222	FALSE	chr4:118006474T>C (rs144274050)	0.342345	FALSE	0.997416	0.0346671	0.997436	0.0344634	0.997327	0.0355277	-0.00312502	0.643236	0.999994	0.00221847	0.999993	0.00246354	1	2.25621e-06	0.00400333	0.861961	0.870517	0.870517	FALSE	0.99286	FALSE	0.992755	FALSE	0.965382	FALSE	0.988762	FALSE	0.993262	FALSE	0.99311	0.758978	FALSE	0.96995	FALSE	0.976716	FALSE	0.970733
4480	P38571	LIPA	lipase A, lysosomal acid type	[u'NM_000235']	10	90974588	91007405			chr10:91404987C>A (Affx-89026573)	0.00190301	FALSE	chr10:90983580A>G (rs2228159)	0.0475477	FALSE	0.78726	0.16919	0.78722	0.169073	0.787433	0.169692	0.00125555	0.946505	0.982635	0.0581236	0.982659	0.0580442	0.982528	0.0584624	-0.00225307	0.608141	0.870531	0.870531	FALSE	0.99286	FALSE	0.992755	FALSE	0.994862	FALSE	0.983502	FALSE	0.993262	FALSE	0.99311	0.737897	FALSE	0.967342	FALSE	0.974535	FALSE	0.968222
10595	Q8IYK4	COLGALT2	collagen beta(1-O)galactosyltransferase 2	[u'NM_015101']	1	183907898	184006491			chr1:184406635A>C (rs61823543)	0.000186276	FALSE	chr1:183923967G>C (rs181809768)	0.019099	FALSE	0.973398	0.126395	0.973329	0.12649	0.973692	0.125988	0.00287638	0.607514	0.999812	0.00936058	0.999811	0.00946397	0.999819	0.00890348	0.000869288	0.872838	0.87054	0.87054	FALSE	0.99286	FALSE	0.992755	FALSE	0.962801	FALSE	0.989669	FALSE	0.993262	FALSE	0.99311	0.930644	FALSE	0.992617	FALSE	0.994594	FALSE	0.992758
7622	Q3KP31	ZNF791	zinc finger protein 791	[u'NM_153358']	19	12721894	12740071			chr19:12937665T>C (rs184012091)	0.00123748	FALSE	chr19:12738632G>A (rs535150633)	0.12659	FALSE	0.99573	0.0432904	0.995729	0.0433207	0.995733	0.0431598	8.13285e-05	0.921956	0.999997	0.000942388	0.999997	0.00086272	0.999994	0.00122675	-0.00348476	0.600178	0.870584	0.870584	FALSE	0.99286	FALSE	0.992755	FALSE	0.993541	FALSE	0.983502	FALSE	0.993262	FALSE	0.99311	0.996539	FALSE	1	FALSE	1	FALSE	1
2379	O96019	ACTL6A	actin like 6A	[u'NM_004301']	3	179280881	179305795			chr3:179306760C>T (rs371604347)	0.00109409	FALSE	chr3:179292170G>A (rs556312497)	0.115362	FALSE	0.977078	0.127404	0.977062	0.127441	0.977145	0.127246	0.000648735	0.857057	0.999848	0.00991908	0.999844	0.0100552	0.999866	0.00931289	0.00226336	0.610988	0.870592	0.870592	FALSE	0.99286	FALSE	0.992755	FALSE	0.98938	FALSE	0.983502	FALSE	0.993262	FALSE	0.99311	0.809132	FALSE	0.979689	FALSE	0.984887	FALSE	0.980301
14781	Q9C091	GREB1L	growth regulation by estrogen in breast cancer 1 like	[u'NM_024935']	18	18963480	19102779			chr18:18885501T>C (rs78565651)	0.00715003	FALSE	chr18:18964334C>T (18:18964334_C_T)	0.0240441	FALSE	0.558242	0.0113766	0.558247	0.0113341	0.558219	0.0115569	-0.00249437	0.738478	0.683544	0.00937402	0.683542	0.0093401	0.68355	0.00951814	0.0008407	0.984655	0.870687	0.870687	FALSE	0.99286	FALSE	0.992755	FALSE	0.976045	FALSE	0.999259	FALSE	0.993262	FALSE	0.99311	0.0886591	FALSE	0.767444	FALSE	0.821956	FALSE	0.78455
17789	Q9Y581	INSL6	insulin like 6	[u'NM_007179']	9	5163916	5185602			chr9:4981602C>A (rs10758669)	0.00342665	FALSE	chr9:5185335G>A (rs140515241)	0.0843656	FALSE	0.982483	0.0969125	0.982407	0.0973068	0.982809	0.0952018	0.00417591	0.608586	0.999983	0.00399032	0.999983	0.00338648	0.999984	0.00591849	0.000395579	0.876891	0.870698	0.870698	FALSE	0.99286	FALSE	0.992755	FALSE	0.963132	FALSE	0.989943	FALSE	0.993262	FALSE	0.99311	0.610985	FALSE	0.947834	FALSE	0.958675	FALSE	0.94956
4770	P47929			[u'NM_002307', u'NM_001042507']	19	39279867	39282330			chr19:39735601C>T (rs150569967)	0.00104435	FALSE	chr19:39281335T>G (rs190577097)	0.173606	FALSE	0.994883	0.0507129	0.994894	0.050634	0.994833	0.05105	-0.00120517	0.844541	0.999993	0.00164945	0.999992	0.00182293	0.999998	0.000370094	0.004441	0.635466	0.870753	0.870753	FALSE	0.99286	FALSE	0.992755	FALSE	0.987503	FALSE	0.983502	FALSE	0.993262	FALSE	0.99311	0.916809	FALSE	0.988471	FALSE	0.990531	FALSE	0.988653
8793	Q6IQ26	DENND5A	DENN domain containing 5A	[u'NM_015213']	11	9161221	9286616			chr11:8751640G>C (rs3812762)	7.50879e-06	FALSE	chr11:9191491G>A (rs140272602)	0.0439355	FALSE	0.900255	0.103285	0.900294	0.103258	0.900087	0.103396	-0.0019988	0.695792	0.991	0.032435	0.990996	0.0324429	0.99102	0.0324008	0.000768455	0.820186	0.870787	0.870787	FALSE	0.99286	FALSE	0.992755	FALSE	0.972465	FALSE	0.984314	FALSE	0.993262	FALSE	0.99311	0.650073	FALSE	0.952754	FALSE	0.963018	FALSE	0.954185
1660	O75116	ROCK2	Rho associated coiled-coil containing protein kinase 2	[u'NM_001321643']	2	11323566	11484262			chr2:11341093G>A (rs202027620)	0.00194279	FALSE	chr2:11341093G>A (rs202027620)	0.00194279	FALSE	0.778253	0.11769	0.778219	0.117564	0.778402	0.118229	0.00155663	0.832897	0.94996	0.0797498	0.949913	0.0797736	0.950166	0.079647	0.003178	0.601266	0.870812	0.870812	FALSE	0.99286	FALSE	0.992755	FALSE	0.987284	FALSE	0.983502	FALSE	0.993262	FALSE	0.99311	0.860567	FALSE	0.985128	FALSE	0.98861	FALSE	0.985459
389	A6NNA5	DRGX	dorsal root ganglia homeobox	[u'XM_060970']	10	50574164	50603486			chr10:50518351C>T (rs10857465)	0.000623368	FALSE	chr10:50574389C>G (rs200974922)	0.0258872	FALSE	0.994672	0.0449278	0.994659	0.0447666	0.994726	0.0456126	0.00149171	0.806571	0.999993	0.00261984	0.999991	0.00290804	1	0.0001737	0.00483213	0.619944	0.870918	0.870918	FALSE	0.99286	FALSE	0.992755	FALSE	0.986861	FALSE	0.983502	FALSE	0.993262	FALSE	0.99311	0.417731	FALSE	0.914534	FALSE	0.933072	FALSE	0.918041
4732	P46782	RPS5	ribosomal protein S5	[u'NM_001009']	19	58899505	58906114			chr19:58868480G>T (rs12609654)	6.38837e-05	FALSE	chr19:58899556A>C (rs200088071)	0.783599	FALSE	0.999319	0.0165114	0.999326	0.016396	0.999289	0.0169974	-0.00219867	0.735452	1	4.34305e-09	1	4.32953e-09	1	4.40055e-09	0	0.694328	0.870949	0.870949	FALSE	0.99286	FALSE	0.992755	FALSE	0.976045	FALSE	0.983502	FALSE	0.993262	FALSE	0.99311	1	FALSE	1	FALSE	1	FALSE	1
10016	Q86UA1	PRPF39	pre-mRNA processing factor 39	[u'NM_017922']	14	45564443	45584113			chr14:45605476C>T (rs538464580)	0.00195535	FALSE	chr14:45584102C>T (rs200720977)	0.0228747	FALSE	0.996113	0.0307509	0.996128	0.0306527	0.99605	0.0311685	-0.00253176	0.623649	1.00001	0.000590882	1.00001	0.000643367	1.00001	0.00026699	-0.00145216	0.90979	0.870998	0.870998	FALSE	0.99286	FALSE	0.992755	FALSE	0.964847	FALSE	0.99384	FALSE	0.993262	FALSE	0.99311	0.914048	FALSE	0.988084	FALSE	0.990382	FALSE	0.988279
8240	Q5T280	SPOUT1	SPOUT domain containing methyltransferase 1	[u'NM_016390']	9	131585047	131592059			chr9:131930494T>C (rs10819474)	0.000152721	FALSE	chr9:131587279C>T (rs183266013)	0.160778	FALSE	0.0878991	0.0491203	0.0878802	0.049155	0.0879805	0.0489714	0.0020452	0.878568	0.508315	0.408742	0.508637	0.408773	0.506935	0.408606	-0.00416441	0.654183	0.87111	0.87111	FALSE	0.99286	FALSE	0.992755	FALSE	0.989818	FALSE	0.983502	FALSE	0.993262	FALSE	0.99311	0.812531	FALSE	0.980388	FALSE	0.985337	FALSE	0.980986
5966	Q00889	PSG6	pregnancy specific beta-1-glycoprotein 6	[u'NM_002782']	19	43407809	43421944			chr19:42930553A>G (rs201538021)	0.00512622	FALSE	chr19:43411889T>C (rs111350515)	0.0776067	FALSE	0.588305	0.429664	0.588156	0.429633	0.588945	0.429798	0.00183662	0.760607	0.944548	0.209119	0.944383	0.209401	0.945254	0.207904	0.00417353	0.619196	0.871125	0.871125	FALSE	0.99286	FALSE	0.992755	FALSE	0.979892	FALSE	0.983502	FALSE	0.993262	FALSE	0.99311	0.81162	FALSE	0.979952	FALSE	0.984983	FALSE	0.980553
970	O14936	CASK	calcium/calmodulin dependent serine protein kinase	[u'NM_003688']	X	41379676	41782241			chrX:41087820A>G (rs5917418)	0.00313516	FALSE	chrX:41485935A>T (rs755594972)	0.024269	FALSE	0.999594	0.0103232	0.999592	0.0102296	0.999599	0.0107156	0.000648656	0.963217	0.999694	0.00803885	0.999693	0.00794964	0.999696	0.00841073	0.000327761	0.99566	0.871297	0.871297	FALSE	0.99286	FALSE	0.992755	FALSE	0.996871	FALSE	0.999293	FALSE	0.993262	FALSE	0.99311	0.362048	FALSE	0.906128	FALSE	0.927894	FALSE	0.910538
15695	Q9NP55	BPIFA1	BPI fold containing family A member 1	[u'NM_130852']	20	31825518	31830330			chr20:31465450T>C (rs6058926)	3.97078e-08	TRUE	chr20:31825540T>C (rs575497639)	0.0592652	FALSE	0.999137	0.018607	0.999132	0.0186559	0.999158	0.0183956	0.00142849	0.899393	1	7.10734e-05	1	7.23294e-05	1	6.54131e-05	0.00345745	0.614554	0.871327	0.871327	FALSE	0.99286	FALSE	0.992755	FALSE	0.990886	FALSE	0.983502	FALSE		FALSE	0.99311	0.250457	FALSE	0.861055	FALSE		FALSE	0.868036
5454	P58173	OR2B6	olfactory receptor family 2 subfamily B member 6	[u'NM_012367']	6	27925019	27925957			chr6:27821816G>A (rs77105095)	0.0015792	FALSE	chr6:27925916G>A (rs150649355)	0.0513484	FALSE	0.916787	0.180195	0.916776	0.180291	0.916836	0.179783	0.000335703	0.881168	0.998607	0.0187264	0.998624	0.0186033	0.998537	0.0192452	-0.00456004	0.628382	0.871336	0.871336	FALSE	0.99286	FALSE	0.992755	FALSE	0.989818	FALSE	0.983502	FALSE	0.993262	FALSE	0.99311	0.94137	FALSE	0.996197	FALSE	0.997707	FALSE	0.996306
4897	P49593	PPM1F	protein phosphatase, Mg2+/Mn2+ dependent 1F	[u'NM_014634']	22	22277468	22300420			chr22:22749537A>G (rs527508606)	0.00199966	FALSE	chr22:22277817G>A (rs552638029)	0.0627031	FALSE	0.740687	0.390581	0.740539	0.390651	0.741324	0.390281	0.00201193	0.656857	0.984884	0.112448	0.984829	0.112629	0.985122	0.111667	0.00261221	0.711125	0.871376	0.871376	FALSE	0.99286	FALSE	0.992755	FALSE	0.96772	FALSE	0.983502	FALSE	0.993262	FALSE	0.99311	0.706871	FALSE	0.964755	FALSE	0.972969	FALSE	0.965822
7357	Q16623	STX1A	syntaxin 1A	[u'NM_004603']	7	73114740	73133961			chr7:73334987T>G (rs4717843)	2.53793e-05	FALSE	chr7:73123421G>A (rs567231961)	0.119825	FALSE	0.999766	0.00730396	0.999762	0.00747626	0.999783	0.00651335	0.00301791	0.613632	1	4.14082e-06	1	4.59825e-06	1	6.0536e-09	0	0.88243	0.871558	0.871558	FALSE	0.99286	FALSE	0.992755	FALSE	0.964425	FALSE	0.991437	FALSE	0.993262	FALSE	0.99311	0.476786	FALSE	0.931829	FALSE	0.947115	FALSE	0.934699
11404	Q8NDH3	NPEPL1	aminopeptidase-like 1	[u'NM_024663']	20	57267957	57290379			chr20:57457819C>T (rs75803555)	0.00120722	FALSE	chr20:57269625C>T (rs765700428)	0.0609117	FALSE	0.741565	0.12217	0.741597	0.122172	0.741426	0.122161	-0.00140173	0.859518	0.931888	0.0932539	0.931844	0.0932626	0.932076	0.0932164	0.00248034	0.66657	0.871581	0.871581	FALSE	0.99286	FALSE	0.992755	FALSE	0.98938	FALSE	0.983502	FALSE	0.993262	FALSE	0.99311	0.900884	FALSE	0.987655	FALSE	0.989955	FALSE	0.987866
6167	Q05513	PRKCZ	protein kinase C zeta	[u'NM_002744']	1	1982070	2116445			chr1:2093124G>A (rs115113197)	4.60944e-07	TRUE	chr1:2075692C>T (rs549344478)	0.0787091	FALSE	0.996131	0.0487622	0.996153	0.0485813	0.996038	0.0495308	-0.00235341	0.842777	1	0.000325247	1	0.000360355	1	5.04203e-05	0.00416991	0.633198	0.871636	0.871636	FALSE	0.99286	FALSE	0.992755	FALSE	0.987335	FALSE	0.983502	FALSE		FALSE	0.99311	0.824541	FALSE	0.980948	FALSE		FALSE	0.981483
9982	Q86TB3	ALPK2	alpha kinase 2	[u'NM_052947']	18	56149058	56279029			chr18:56016797A>C (Affx-80259059)	0.00132274	FALSE	chr18:56171195G>A (rs201226602)	0.00612676	FALSE	0.0659065	0.17402	0.0658417	0.173855	0.0661845	0.174726	0.001967	0.752679	0.65247	0.459458	0.652174	0.45959	0.653736	0.458891	0.00340075	0.64294	0.871654	0.871654	FALSE	0.99286	FALSE	0.992755	FALSE	0.979892	FALSE	0.983502	FALSE	0.993262	FALSE	0.99311	0.57177	FALSE	0.941118	FALSE	0.952903	FALSE	0.943069
1690	O75182	SIN3B	SIN3 transcription regulator family member B	[u'NM_015260']	19	16940232	16989535			chr19:17435651G>A (rs143696449)	0.00342752	FALSE	chr19:16988405G>T (rs201028029)	0.141028	FALSE	0.993062	0.035326	0.993085	0.0352619	0.992964	0.0355994	-0.00343352	0.653112	1	0.00106494	1	0.00105481	1	0.00110732	-0.00165356	0.772302	0.871738	0.871738	FALSE	0.99286	FALSE	0.992755	FALSE	0.967033	FALSE	0.983502	FALSE	0.993262	FALSE	0.99311	0.620946	FALSE	0.948906	FALSE	0.959166	FALSE	0.950494
2949	P09603	CSF1	colony stimulating factor 1	[u'NM_000757']	1	110453646	110467808			chr1:110061974T>C (rs115458560)	0.00105914	FALSE	chr1:110466810C>T (rs2229166)	0.148304	FALSE	0.465293	0.0943097	0.465248	0.094294	0.465486	0.0943767	0.00251503	0.6252	0.769903	0.0571991	0.769919	0.0571799	0.769834	0.0572813	-0.00149244	0.69804	0.872023	0.872023	FALSE	0.99286	FALSE	0.992755	FALSE	0.964847	FALSE	0.983502	FALSE	0.993262	FALSE	0.99311	0.898173	FALSE	0.987655	FALSE	0.989955	FALSE	0.987866
14541	Q9BXK5	BCL2L13	BCL2 like 13	[u'NM_015367']	22	18138478	18210297			chr22:18378117C>T (rs544170590)	0.00275844	FALSE	chr22:18209719G>A (rs183637742)	0.250427	FALSE	0.651599	0.37384	0.651404	0.373888	0.652432	0.373636	0.00274898	0.710389	0.966668	0.150721	0.966531	0.151002	0.967253	0.149509	0.00480105	0.651181	0.872053	0.872053	FALSE	0.99286	FALSE	0.992755	FALSE	0.974002	FALSE	0.983502	FALSE	0.993262	FALSE	0.99311	0.902977	FALSE	0.987655	FALSE	0.989955	FALSE	0.987866
15777	Q9NPJ6	MED4	mediator complex subunit 4	[u'NM_014166']	13	48651278	48669214			chr13:48985639C>A (rs17071686)	0.00101106	FALSE	chr13:48655796G>T (rs557592621)	0.254327	FALSE	0.989301	0.0534127	0.989326	0.0532595	0.989193	0.0540648	-0.00248243	0.800395	0.999962	0.00279135	0.999964	0.00276432	0.999954	0.0029044	-0.0034898	0.636867	0.87218	0.87218	FALSE	0.99286	FALSE	0.992755	FALSE	0.985797	FALSE	0.983502	FALSE	0.993262	FALSE	0.99311	0.996507	FALSE	1	FALSE	1	FALSE	1
3690	P20339	RAB5A	RAB5A, member RAS oncogene family	[u'NM_004162']	3	19992391	20025312			chr3:20220712G>T (rs6767049)	8.53406e-05	FALSE	chr3:20019865A>G (rs575707256)	0.194553	FALSE	0.99385	0.0666608	0.993861	0.066518	0.993802	0.0672696	-0.000877655	0.865045	0.999995	0.00142347	0.999994	0.00158068	1	2.16196e-05	0.004959	0.626102	0.87219	0.87219	FALSE	0.99286	FALSE	0.992755	FALSE	0.98938	FALSE	0.983502	FALSE	0.993262	FALSE	0.99311	0.533182	FALSE	0.934647	FALSE	0.947645	FALSE	0.936963
12780	Q969X5	ERGIC1	endoplasmic reticulum-golgi intermediate compartment 1	[u'NM_020462']	5	172261417	172377816			chr5:171852179G>A (rs11134748)	6.04128e-09	TRUE	chr5:172359534A>G (rs545555961)	0.0480664	FALSE	0.994751	0.0540198	0.994723	0.0541908	0.994871	0.05328	0.00275189	0.731938	0.999993	0.00198624	0.999994	0.00179183	0.999989	0.00266374	-0.00217934	0.701666	0.872279	0.872279	FALSE	0.99286	FALSE	0.992755	FALSE	0.975942	FALSE	0.983502	FALSE		FALSE	0.99311	0.996423	FALSE	1	FALSE		FALSE	1
14257	Q9BSF4	TIMM29	translocase of inner mitochondrial membrane 29	[u'NM_138358']	19	11039499	11040375			chr19:11466741C>G (rs4804161)	0.000646039	FALSE	chr19:11039809G>A (rs533053035)	0.141797	FALSE	0.996207	0.0389106	0.996191	0.0392221	0.996277	0.0375453	0.00225267	0.837558	1	0.000219117	1	0.000242449	1	4.26515e-05	0.00342417	0.626449	0.872291	0.872291	FALSE	0.99286	FALSE	0.992755	FALSE	0.987284	FALSE	0.983502	FALSE	0.993262	FALSE	0.99311	0.719858	FALSE	0.965459	FALSE	0.973415	FALSE	0.966449
15174	Q9H3W5	LRRN3	leucine rich repeat neuronal 3	[u'NM_018334']	7	110762829	110764952			chr7:110343824A>C (rs7803158)	0.00412461	FALSE	chr7:110764930T>C (rs201893306)	0.0256406	FALSE	0.964527	0.106597	0.964482	0.106657	0.96472	0.10634	0.00222919	0.602317	0.999533	0.0109133	0.999529	0.0109501	0.999548	0.0107541	0.00171907	0.915295	0.872383	0.872383	FALSE	0.99286	FALSE	0.992755	FALSE	0.962689	FALSE	0.993888	FALSE	0.993262	FALSE	0.99311	0.642305	FALSE	0.951493	FALSE	0.961771	FALSE	0.952942
9034	Q6PGN9	PSRC1	proline and serine rich coiled-coil 1	[u'NM_032636']	1	109822778	109825320			chr1:109385463A>C (rs12075148)	0.000235528	FALSE	chr1:109823845G>T (rs138157927)	0.0367611	FALSE	0.982776	0.0578248	0.982734	0.0579723	0.982955	0.0571872	0.00383106	0.601876	1.00003	0.00251933	1.00003	0.00252543	1.00003	0.00249304	-0.000380058	0.943634	0.872415	0.872415	FALSE	0.99286	FALSE	0.992755	FALSE	0.962331	FALSE	0.997014	FALSE	0.993262	FALSE	0.99311	0.398815	FALSE	0.910783	FALSE	0.930297	FALSE	0.914446
6423	Q12891	HYAL2	hyaluronoglucosaminidase 2	[u'NM_003773']	3	50355563	50357920			chr3:50225255G>A (rs141689328)	0.000740391	FALSE	chr3:50357024G>C (rs200102649)	0.135671	FALSE	0.774054	0.0969066	0.774052	0.0965388	0.774059	0.0984687	7.02968e-05	0.922954	0.935833	0.0774491	0.935861	0.0774488	0.935712	0.0774499	-0.00192937	0.635882	0.872458	0.872458	FALSE	0.99286	FALSE	0.992755	FALSE	0.993541	FALSE	0.983502	FALSE	0.993262	FALSE	0.99311	0.253776	FALSE	0.863197	FALSE	0.892283	FALSE	0.870094
14052	Q99832	CCT7	chaperonin containing TCP1 subunit 7	[u'NM_001009570']	2	73461507	73479986			chr2:73519874C>T (rs116522000)	0.0010604	FALSE	chr2:73479903G>A (rs369624680)	0.114827	FALSE	0.996002	0.0394846	0.995977	0.039509	0.996108	0.0393796	0.00332444	0.601646	1.00001	0.000187825	1.00001	0.000192733	1.00001	0.000165129	-0.000664257	0.979299	0.872539	0.872539	FALSE	0.99286	FALSE	0.992755	FALSE	0.962111	FALSE	0.999259	FALSE	0.993262	FALSE	0.99311	0.919472	FALSE	0.989287	FALSE	0.991257	FALSE	0.989462
12548	Q92623	TTC9	tetratricopeptide repeat domain 9	[u'XM_027236']	14	71108847	71137869			chr14:70653758G>A (rs61978213)	0.000567964	FALSE	chr14:71109002G>C (rs543277406)	0.128567	FALSE	0.766452	0.108217	0.766416	0.10808	0.766604	0.108803	0.00173468	0.704334	0.913264	0.0638724	0.913217	0.0638673	0.91347	0.0638938	0.00396366	0.775101	0.872548	0.872548	FALSE	0.99286	FALSE	0.992755	FALSE	0.973103	FALSE	0.983502	FALSE	0.993262	FALSE	0.99311	1	FALSE	1	FALSE	1	FALSE	1
14200	Q9BRJ9	MESP1	mesoderm posterior bHLH transcription factor 1	[u'NM_018670']	15	90293378	90294462			chr15:89870178C>A (rs61752783)	0.00034405	FALSE	chr15:90294131G>A (rs569895127)	0.00485704	FALSE	0.554386	0.182557	0.554341	0.18256	0.554579	0.182543	0.00129983	0.689948	0.977391	0.0982112	0.977435	0.098199	0.977203	0.0982632	-0.00236219	0.727264	0.872645	0.872645	FALSE	0.99286	FALSE	0.992755	FALSE	0.971845	FALSE	0.983502	FALSE	0.993262	FALSE	0.99311	0.115391	FALSE	0.798511	FALSE	0.850487	FALSE	0.812601
10701	Q8IZU2	WDR17	WD repeat domain 17	[u'NM_170710']	4	177017671	177100727			chr4:177484154A>G (rs1020488)	0.0127699	FALSE	chr4:177046446G>T (rs138556631)	0.0190213	FALSE	0.478427	0.242964	0.478302	0.242957	0.478963	0.242992	0.00272014	0.693677	0.902044	0.146447	0.902106	0.146383	0.901776	0.146719	-0.00225361	0.700319	0.872725	0.872725	FALSE	0.99286	FALSE	0.992755	FALSE	0.972195	FALSE	0.983502	FALSE	0.993262	FALSE	0.99311	0.302398	FALSE	0.889355	FALSE	0.916546	FALSE	0.895157
14371	Q9BUM1	G6PC3	glucose-6-phosphatase catalytic subunit 3	[u'NM_138387']	17	42148334	42153408			chr17:42332803C>T (rs11870606)	0.000167096	FALSE	chr17:42153253G>C (rs202238577)	0.106095	FALSE	0.983459	0.0884667	0.983444	0.0883972	0.983523	0.0887642	0.000890898	0.789287	0.999949	0.00403682	0.999946	0.00411233	0.999961	0.00369544	0.00404027	0.636205	0.872728	0.872728	FALSE	0.99286	FALSE	0.992755	FALSE	0.984989	FALSE	0.983502	FALSE	0.993262	FALSE	0.99311	0.924493	FALSE	0.990847	FALSE	0.992854	FALSE	0.991007
7737	Q49A88	CCDC14	coiled-coil domain containing 14	[u'NM_022757']	3	123633629	123680164			chr3:123940692T>C (rs9843963)	0.000597795	FALSE	chr3:123633990G>A (rs147561384)	0.0249472	FALSE	0.92928	0.0503962	0.929259	0.0504058	0.929374	0.0503549	0.00229047	0.628412	0.983231	0.0205096	0.983225	0.020506	0.983259	0.0205248	0.00165896	0.768509	0.872746	0.872746	FALSE	0.99286	FALSE	0.992755	FALSE	0.964847	FALSE	0.983502	FALSE	0.993262	FALSE	0.99311	0.883173	FALSE	0.986685	FALSE	0.989669	FALSE	0.986952
8640	Q68D91	MBLAC2	metallo-beta-lactamase domain containing 2	[u'NM_203406']	5	89756987	89770109			chr5:89990155C>T (rs201733037)	0.000247247	FALSE	chr5:89757099C>T (rs138169398)	0.0947962	FALSE	0.238399	0.0112627	0.238398	0.011278	0.238406	0.0111966	0.000677602	0.962161	0.332248	0.0357805	0.332259	0.0359509	0.332198	0.0350399	-0.00171518	0.854329	0.872856	0.872856	FALSE	0.99286	FALSE	0.992755	FALSE	0.996686	FALSE	0.988727	FALSE	0.993262	FALSE	0.99311	0.991803	FALSE	1	FALSE	1	FALSE	1
3023	P0C7V8	DCAF8L2	DDB1 and CUL4 associated factor 8 like 2	[u'XM_293354']	X	27765013	27766905			chrX:27998967C>T (rs147601047)	0.0179162	FALSE	chrX:27766370A>G (rs185264593)	0.1325	FALSE	0.448612	0.449801	0.448349	0.449718	0.449741	0.450155	0.0030918	0.616675	0.458003	0.454994	0.45773	0.454923	0.459174	0.455294	0.00317447	0.611215	0.872877	0.872877	FALSE	0.99286	FALSE	0.992755	FALSE	0.964425	FALSE	0.983502	FALSE	0.993262	FALSE	0.99311	0.698432	FALSE	0.962827	FALSE	0.971423	FALSE	0.963965
8564	Q5W5X9	TTC23	tetratricopeptide repeat domain 23	[u'NM_022905']	15	99678218	99768917			chr15:100030323T>G (rs1561863)	0.00129159	FALSE	chr15:99740276T>C (rs575470093)	0.00607712	FALSE	0.956053	0.130723	0.955985	0.130784	0.956345	0.130457	0.0027516	0.618845	0.999322	0.0146463	0.999315	0.0147079	0.999352	0.0143793	0.0025654	0.824548	0.872962	0.872962	FALSE	0.99286	FALSE	0.992755	FALSE	0.964425	FALSE	0.984516	FALSE	0.993262	FALSE	0.99311	0.772755	FALSE	0.972169	FALSE	0.978424	FALSE	0.972882
7974	Q5FYB1	ARSI	arylsulfatase family member I	[u'NM_001012301']	5	149676780	149681936			chr5:149375082C>T (rs201073263)	0.00168915	FALSE	chr5:149677750C>T (rs143734494)	0.00738348	FALSE	0.986581	0.0715827	0.986573	0.0716945	0.986613	0.0711014	0.000551813	0.867875	1	0.00174384	1.00001	0.00154121	0.999999	0.00242818	-0.00319472	0.625464	0.873106	0.873106	FALSE	0.99286	FALSE	0.992755	FALSE	0.98938	FALSE	0.983502	FALSE	0.993262	FALSE	0.99311	0.107681	FALSE	0.793148	FALSE	0.845346	FALSE	0.808187
3615	P18850	ATF6	activating transcription factor 6	[u'NM_007348']	1	161736151	161928441			chr1:161495643G>T (rs559953007)	0.00158583	FALSE	chr1:161736197G>T (rs112863172)	0.0513962	FALSE	0.738606	0.214869	0.738714	0.214906	0.738143	0.214712	-0.00265768	0.603238	0.973779	0.0868455	0.973774	0.0868282	0.973802	0.0869195	0.00032247	0.930447	0.87316	0.87316	FALSE	0.99286	FALSE	0.992755	FALSE	0.962801	FALSE	0.993888	FALSE	0.993262	FALSE	0.99311	0.478941	FALSE	0.931965	FALSE	0.947115	FALSE	0.934834
461	A8MV65	VGLL3	vestigial like family member 3	[u'NM_016206']	3	86996177	87039893			chr3:86691640A>G (rs115031796)	0.00111605	FALSE	chr3:87017939A>T (rs575971403)	0.141924	FALSE	0.985571	0.0627938	0.985602	0.0627983	0.985439	0.0627739	-0.00258597	0.687671	0.999991	0.00186286	0.999992	0.00186832	0.999989	0.00183928	-0.00157544	0.734747	0.873163	0.873163	FALSE	0.99286	FALSE	0.992755	FALSE	0.971715	FALSE	0.983502	FALSE	0.993262	FALSE	0.99311	0.406408	FALSE	0.910783	FALSE	0.930297	FALSE	0.914446
2406	P00709	LALBA	lactalbumin alpha	[u'NM_002289']	12	48961743	48963803			chr12:49389320A>C (rs1054442)	0.000176563	FALSE	chr12:48962370G>C (rs78360052)	0.0284298	FALSE	0.953362	0.139644	0.953287	0.139766	0.953685	0.139115	0.00285111	0.681966	0.999476	0.0151604	0.999472	0.0153003	0.999496	0.014545	0.00160917	0.719592	0.873273	0.873273	FALSE	0.99286	FALSE	0.992755	FALSE	0.970788	FALSE	0.983502	FALSE	0.993262	FALSE	0.99311	0.171036	FALSE	0.834698	FALSE	0.871555	FALSE	0.844945
873	O14638	ENPP3	ectonucleotide pyrophosphatase/phosphodiesterase 3	[u'NM_005021']	6	131958525	132068093			chr6:132147405T>C (rs10457576)	0.00127701	FALSE	chr6:132014721G>A (rs200513651)	0.0217137	FALSE	0.866574	0.204193	0.866444	0.204103	0.867131	0.204581	0.00336465	0.607419	0.992294	0.0487549	0.992297	0.0487087	0.992277	0.0489527	-0.000421119	0.96135	0.873294	0.873294	FALSE	0.99286	FALSE	0.992755	FALSE	0.962801	FALSE	0.998018	FALSE	0.993262	FALSE	0.99311	0.464414	FALSE	0.929645	FALSE	0.945432	FALSE	0.932666
8150	Q5RHP9	ERICH3	glutamate rich 3	[u'NM_001002912']	1	75036804	75139203			chr1:74736103G>C (rs45552631)	0.00205139	FALSE	chr1:75037060C>G (rs527663739)	0.00565916	FALSE	0.597574	0.218699	0.597559	0.218732	0.597637	0.218558	0.000357935	0.956038	0.900672	0.076202	0.900724	0.0760112	0.900447	0.0770146	-0.00362857	0.616966	0.873315	0.873315	FALSE	0.99286	FALSE	0.992755	FALSE	0.995411	FALSE	0.983502	FALSE	0.993262	FALSE	0.99311	0.983399	FALSE	1	FALSE	1	FALSE	1
6428	Q12904	AIMP1	aminoacyl tRNA synthetase complex interacting multifunctional protein 1	[u'NM_004757']	4	107246167	107268846			chr4:107683121A>G (rs2165973)	2.30231e-07	TRUE	chr4:107248710T>A (rs552434668)	0.0824691	FALSE	0.986331	0.0748392	0.986317	0.074768	0.98639	0.0751439	0.000979678	0.765046	0.999993	0.00219805	0.999991	0.00226009	0.999997	0.00190917	0.00259274	0.66492	0.873377	0.873377	FALSE	0.99286	FALSE	0.992755	FALSE	0.980604	FALSE	0.983502	FALSE		FALSE	0.99311	0.618827	FALSE	0.948906	FALSE		FALSE	0.950494
12644	Q92902	HPS1	HPS1, biogenesis of lysosomal organelles complex 3 subunit 1	[u'NM_182639', u'NM_182638', u'NM_000195', u'NM_182637']	10	100177324	100202997			chr10:100117107C>T (rs1925638)	0.00500158	FALSE	chr10:100195035C>T (rs199755594)	0.0158238	FALSE	0.870799	0.209112	0.870965	0.20906	0.870089	0.209333	-0.00418863	0.637634	1.00318	0.0273333	1.00318	0.0273269	1.00318	0.0273609	5.66752e-05	0.937898	0.87346	0.87346	FALSE	0.99286	FALSE	0.992755	FALSE	0.964878	FALSE	0.995633	FALSE	0.993262	FALSE	0.99311	0.32164	FALSE	0.897144	FALSE	0.923805	FALSE	0.902513
3371	P14410	SI	sucrase-isomaltase	[u'NM_001041']	3	164697153	164793800			chr3:164786619C>T (rs542596956)	0.0126923	FALSE	chr3:164786619C>T (rs542596956)	0.0126923	FALSE	0.391808	0.092508	0.391866	0.0924945	0.391556	0.0925656	-0.00335449	0.606342	0.808317	0.118305	0.808308	0.118318	0.808357	0.118249	0.000411193	0.996119	0.873519	0.873519	FALSE	0.99286	FALSE	0.992755	FALSE	0.962801	FALSE	0.999293	FALSE	0.993262	FALSE	0.99311	0.581732	FALSE	0.942685	FALSE	0.954819	FALSE	0.944562
14354	Q9BUB5	MKNK1	MAP kinase interacting serine/threonine kinase 1	[u'NM_003684']	1	47024250	47059818			chr1:47512543T>C (rs79113880)	0.0011453	FALSE	chr1:47037800T>C (rs553251017)	0.0781379	FALSE	0.959471	0.165536	0.959496	0.165449	0.959364	0.165909	-0.000795068	0.82233	0.999896	0.00897436	0.999902	0.0086807	0.999873	0.0101379	-0.00301893	0.630467	0.873522	0.873522	FALSE	0.99286	FALSE	0.992755	FALSE	0.987284	FALSE	0.983502	FALSE	0.993262	FALSE	0.99311	0.448996	FALSE	0.924871	FALSE	0.941804	FALSE	0.928095
7537	Q2TAC2	CCDC57	coiled-coil domain containing 57	[u'NM_198082']	17	80059561	80159820			chr17:80136766T>C (rs118126101)	0.00058676	FALSE	chr17:80059629G>A (rs201831183)	0.0122659	FALSE	0.562349	0.148213	0.562237	0.148129	0.562827	0.148572	0.00397363	0.696784	0.971562	0.0754823	0.971594	0.07552	0.971421	0.0753203	-0.00229503	0.677625	0.873531	0.873531	FALSE	0.99286	FALSE	0.992755	FALSE	0.972465	FALSE	0.983502	FALSE	0.993262	FALSE	0.99311	0.434788	FALSE	0.919375	FALSE	0.936526	FALSE	0.922653
13981	Q99623	PHB2	prohibitin 2	[u'NM_007273']	12	7074851	7079706			chr12:7528295C>T (rs193151180)	0.000417519	FALSE	chr12:7075642T>C (rs781879186)	0.237766	FALSE	0.998737	0.0298331	0.998743	0.0296783	0.998709	0.0304881	-0.00111935	0.903536	1	2.21421e-06	1	2.31033e-06	1	1.74275e-06	0	0.612938	0.873597	0.873597	FALSE	0.99286	FALSE	0.992755	FALSE	0.991156	FALSE	0.983502	FALSE	0.993262	FALSE	0.99311	0.937021	FALSE	0.994813	FALSE	0.996592	FALSE	0.994934
8676	Q6AI12	ANKRD40	ankyrin repeat domain 40	[u'NM_052855']	17	48773361	48785015			chr17:48618418C>T (rs151057783)	7.05665e-05	FALSE	chr17:48784934T>C (rs117204968)	0.0589054	FALSE	0.994449	0.0486449	0.994474	0.048503	0.994339	0.0492484	-0.00277309	0.78367	0.999995	0.0016321	0.999994	0.00181237	1	1.79294e-05	0.00506936	0.67335	0.873615	0.873615	FALSE	0.99286	FALSE	0.992755	FALSE	0.983956	FALSE	0.983502	FALSE	0.993262	FALSE	0.99311	0.887866	FALSE	0.987261	FALSE	0.989931	FALSE	0.987506
10801	Q8N1Q8	THEM5	thioesterase superfamily member 5	[u'NM_182578']	1	151819850	151826041			chr1:152088844A>G (rs36010924)	1.26152e-20	TRUE	chr1:151820318A>G (rs747232182)	0.0997633	FALSE	0.0635514	0.0516501	0.0635425	0.051618	0.0635892	0.0517877	0.00090353	0.882696	0.396757	0.37601	0.396516	0.375901	0.397788	0.376476	0.00338095	0.614415	0.873622	0.873622	FALSE	0.99286	FALSE	0.992755	FALSE	0.989818	FALSE	0.983502	FALSE		FALSE	0.99311	0.514991	FALSE	0.933784	FALSE		FALSE	0.936124
6993	Q14974	KPNB1	karyopherin subunit beta 1	[u'NM_002265']	17	45727611	45758033			chr17:45280802T>G (rs117154502)	1.51809e-06	FALSE	chr17:45735946C>G (rs566453173)	0.296294	FALSE	0.984714	0.0943418	0.984704	0.0943655	0.984756	0.09424	0.000547993	0.767333	0.999937	0.00555967	0.999934	0.00569198	0.99995	0.00495218	0.00300542	0.654576	0.873649	0.873649	FALSE	0.99286	FALSE	0.992755	FALSE	0.981222	FALSE	0.983502	FALSE	0.993262	FALSE	0.99311	0.770833	FALSE	0.971782	FALSE	0.978013	FALSE	0.972501
3522	P17028	ZNF24	zinc finger protein 24	[u'NM_006965']	18	32917199	32920614			chr18:32834232G>A (rs72959629)	0.00162006	FALSE	chr18:32917621T>C (rs568880273)	0.0838754	FALSE	0.698085	0.027542	0.698092	0.0275459	0.698056	0.0275254	-0.00128363	0.727783	0.833354	0.0717704	0.833303	0.0717232	0.83357	0.0719721	0.00370913	0.743762	0.873671	0.873671	FALSE	0.99286	FALSE	0.992755	FALSE	0.975025	FALSE	0.983502	FALSE	0.993262	FALSE	0.99311	0.91185	FALSE	0.987668	FALSE	0.989955	FALSE	0.987871
7454	Q18PE1	DOK7	docking protein 7	[u'NM_173660']	4	3465103	3495225			chr4:3148570G>A (rs35892913)	0.000608964	FALSE	chr4:3495065G>A (rs200675356)	0.0807529	FALSE	0.903969	0.0997392	0.903977	0.0997879	0.903938	0.0995297	-0.000391149	0.862358	0.994796	0.0214958	0.994809	0.0215202	0.994741	0.0213905	-0.00315311	0.60915	0.87371	0.87371	FALSE	0.99286	FALSE	0.992755	FALSE	0.98938	FALSE	0.983502	FALSE	0.993262	FALSE	0.99311	0.371236	FALSE	0.906507	FALSE	0.927909	FALSE	0.910758
6570	Q13322	GRB10	growth factor receptor bound protein 10	[u'NM_005311']	7	50660652	50800019			chr7:51009890G>T (rs12533749)	7.03388e-05	FALSE	chr7:50771586G>A (rs200978293)	0.0194358	FALSE	0.995465	0.0461042	0.995464	0.0459931	0.995467	0.0465777	5.15095e-05	0.995542	1.00001	0.000592356	1.00001	0.000641729	1.00001	0.000299225	-0.00404765	0.603513	0.873829	0.873829	FALSE	0.99286	FALSE	0.992755	FALSE	0.99927	FALSE	0.983502	FALSE	0.993262	FALSE	0.99311	0.224589	FALSE	0.852806	FALSE	0.884609	FALSE	0.860633
14803	Q9C0D7	ZC3H12C	zinc finger CCCH-type containing 12C	[u'NM_033390']	11	109964138	110036459			chr11:110464628T>G (rs595737)	0.00362412	FALSE	chr11:110007998C>T (rs201652254)	0.0196594	FALSE	0.970028	0.120455	0.969956	0.120567	0.970339	0.119972	0.0031911	0.616864	0.999719	0.0108281	0.999718	0.010837	0.999721	0.0107899	0.000198435	0.846807	0.873868	0.873868	FALSE	0.99286	FALSE	0.992755	FALSE	0.964425	FALSE	0.987332	FALSE	0.993262	FALSE	0.99311	0.690595	FALSE	0.96168	FALSE	0.970354	FALSE	0.962867
13849	Q96S97	MYADM	myeloid associated differentiation marker	[u'NM_138373']	19	54376784	54377749			chr19:54240088G>A (rs77959394)	0.000850745	FALSE	chr19:54376859G>A (rs140387622)	0.0276716	FALSE	0.997572	0.022287	0.99757	0.0225379	0.997583	0.0211769	0.000586015	0.884033	1	0.000147919	1	0.000159936	1	7.75421e-05	-0.00284549	0.614238	0.873886	0.873886	FALSE	0.99286	FALSE	0.992755	FALSE	0.989818	FALSE	0.983502	FALSE	0.993262	FALSE	0.99311	0.661313	FALSE	0.95659	FALSE	0.966842	FALSE	0.957961
10757	Q8N139	ABCA6	ATP binding cassette subfamily A member 6	[u'NM_080284']	17	67075117	67136844			chr17:67518784A>C (rs78780650)	0.00546809	FALSE	chr17:67077255C>T (rs148075714)	0.0229662	FALSE	0.143459	0.0757446	0.143499	0.0757053	0.14329	0.0759128	-0.00274793	0.605575	0.657167	0.176662	0.657093	0.176707	0.657486	0.17647	0.00222705	0.720143	0.873959	0.873959	FALSE	0.99286	FALSE	0.992755	FALSE	0.962801	FALSE	0.983502	FALSE	0.993262	FALSE	0.99311	0.103443	FALSE	0.790124	FALSE	0.842056	FALSE	0.805648
6667	Q13562	NEUROD1	neuronal differentiation 1	[u'NM_002500']	2	182542520	182543587			chr2:182620951G>C (rs182279488)	0.000447085	FALSE	chr2:182542942C>T (rs755299574)	0.101291	FALSE	0.87525	0.0626904	0.875243	0.0627351	0.875282	0.0624981	0.000623492	0.890924	0.97257	0.0369373	0.972541	0.0369392	0.972694	0.036929	0.00415395	0.626751	0.874003	0.874003	FALSE	0.99286	FALSE	0.992755	FALSE	0.989889	FALSE	0.983502	FALSE	0.993262	FALSE	0.99311	0.353696	FALSE	0.903691	FALSE	0.926683	FALSE	0.908303
17809	Q9Y5E8	PCDHB15	protocadherin beta 15	[u'NM_018935']	5	140625147	140627507			chr5:140221195G>C (rs199713478)	0.000470429	FALSE	chr5:140627184C>G (rs79326925)	0.0555681	FALSE	0.659118	0.192731	0.659208	0.192439	0.658735	0.19398	-0.00245037	0.625945	0.985973	0.0586972	0.985999	0.0585885	0.985862	0.059161	-0.00232646	0.871757	0.874078	0.874078	FALSE	0.99286	FALSE	0.992755	FALSE	0.964847	FALSE	0.989526	FALSE	0.993262	FALSE	0.99311	0.353759	FALSE	0.903691	FALSE	0.926683	FALSE	0.908303
4054	P28300	LOX	lysyl oxidase	[u'NM_001178102']	5	121402441	121413680			chr5:121852428A>G (rs36094391)	0.00025956	FALSE	chr5:121411217C>T (rs575190694)	0.0395506	FALSE	0.915735	0.121292	0.915764	0.121249	0.915612	0.121477	-0.00125679	0.63522	0.995743	0.0257746	0.995743	0.0257747	0.99574	0.0257742	-0.000134128	0.760593	0.874182	0.874182	FALSE	0.99286	FALSE	0.992755	FALSE	0.964878	FALSE	0.983502	FALSE	0.993262	FALSE	0.99311	0.845375	FALSE	0.983276	FALSE	0.987324	FALSE	0.983713
2133	O95255	ABCC6	ATP binding cassette subfamily C member 6	[u'NM_001079528']	16	16243993	16317291			chr16:15923227G>C (rs3851699)	0.00132421	FALSE	chr16:16271417T>C (rs181794120)	0.0544173	FALSE	0	0	0	0	0	0			3.24029e-05	0.00349691	3.2356e-05	0.00355437	3.26044e-05	0.00323892	7.30591e-05	0.874305		0.874305	FALSE	0.99286	FALSE		FALSE		FALSE	0.989779	FALSE	0.993262	FALSE	0.99311	0.843573	FALSE	0.983142	FALSE	0.987188	FALSE	0.983582
17271	Q9UMX1	SUFU	SUFU negative regulator of hedgehog signaling	[u'NM_016169']	10	104263910	104389909			chr10:104491967C>T (rs80190628)	0.00380584	FALSE	chr10:104377121C>T (rs368020224)	0.100997	FALSE	0.993234	0.0523518	0.993261	0.0521564	0.993118	0.0531818	-0.00271365	0.629438	0.999995	0.00153996	0.999994	0.00167727	0.999997	0.000690401	0.00167304	0.866234	0.874331	0.874331	FALSE	0.99286	FALSE	0.992755	FALSE	0.964847	FALSE	0.988762	FALSE	0.993262	FALSE	0.99311	0.289999	FALSE	0.883012	FALSE	0.911726	FALSE	0.889106
9975	Q86T26	TMPRSS11B	transmembrane protease, serine 11B	[u'NM_182502']	4	69093632	69111276			chr4:68800185T>C (rs1007816)	0.0043468	FALSE	chr4:69107463C>G (rs543434051)	0.0326372	FALSE	0.0942742	0.0245619	0.0942624	0.0245324	0.0943247	0.0246879	0.00253093	0.924277	0.323946	0.0377894	0.323974	0.0379603	0.32383	0.0370472	-0.00384025	0.60705	0.874443	0.874443	FALSE	0.99286	FALSE	0.992755	FALSE	0.993541	FALSE	0.983502	FALSE	0.993262	FALSE	0.99311	0.516508	FALSE	0.933784	FALSE	0.947115	FALSE	0.936124
16301	Q9NY26	SLC39A1	solute carrier family 39 member 1	[u'NM_014437']	1	153932577	153935191			chr1:153926078T>C (rs11264680)	1.64392e-05	FALSE	chr1:153932945G>A (rs553982112)	0.107669	FALSE	0.998006	0.0302426	0.998013	0.0297271	0.997977	0.0323608	-0.00115289	0.876265	1	8.86571e-05	1	9.07288e-05	1	7.91582e-05	0.00140015	0.6182	0.874476	0.874476	FALSE	0.99286	FALSE	0.992755	FALSE	0.989818	FALSE	0.983502	FALSE	0.993262	FALSE	0.99311	0.20225	FALSE	0.844533	FALSE	0.878318	FALSE	0.853108
16379	Q9NYX4	CALY	calcyon neuron specific vesicular protein	[u'NM_015722']	10	135139334	135142493			chr10:134736108C>A (rs538355861)	0.000908632	FALSE	chr10:135139428G>A (rs566657426)	0.0351245	FALSE	0.994905	0.0504496	0.994926	0.0501757	0.994817	0.0516076	-0.00214193	0.68301	0.999997	0.00128308	0.999996	0.00142482	1	9.45658e-06	0.00384539	0.764017	0.874493	0.874493	FALSE	0.99286	FALSE	0.992755	FALSE	0.970788	FALSE	0.983502	FALSE	0.993262	FALSE	0.99311	0.326083	FALSE	0.898898	FALSE	0.923805	FALSE	0.903962
7778	Q4KMG0	CDON	cell adhesion associated, oncogene regulated	[u'NM_016952']	11	125830840	125893371			chr11:125872871G>A (rs12276947)	4.62133e-07	TRUE	chr11:125831888A>G (rs564838080)	0.00362176	FALSE	0.663654	0.106607	0.663595	0.106548	0.663907	0.106856	0.0029271	0.763246	0.919922	0.093954	0.919968	0.0939206	0.919722	0.0940967	-0.00262173	0.702368	0.874567	0.874567	FALSE	0.99286	FALSE	0.992755	FALSE	0.980465	FALSE	0.983502	FALSE		FALSE	0.99311	0.781522	FALSE	0.974072	FALSE		FALSE	0.974744
4686	P45378	TNNT3	troponin T3, fast skeletal type	[u'NM_006757']	11	1944105	1959719			chr11:1471905C>T (rs544618758)	0.00271516	FALSE	chr11:1955200C>T (rs144957238)	0.0503754	FALSE	0.992967	0.0509836	0.992934	0.0512691	0.993109	0.0497402	0.00347052	0.605194	0.999998	0.00126924	0.999999	0.00139913	0.999998	0.000352543	-0.000233684	0.994332	0.874699	0.874699	FALSE	0.99286	FALSE	0.992755	FALSE	0.962801	FALSE	0.999259	FALSE	0.993262	FALSE	0.99311	0.466044	FALSE	0.929645	FALSE	0.945432	FALSE	0.932666
6340	Q0VAQ4	SMAGP	small cell adhesion glycoprotein	[u'NM_020467']	12	51639728	51663062			chr12:51203371C>T (rs1129406)	6.25118e-09	TRUE	chr12:51640603G>A (rs540626685)	0.347966	FALSE	0.999631	0.0109562	0.999635	0.0108505	0.999616	0.0113982	-0.00168191	0.870317	1	1.34025e-06	1	1.4883e-06	1	5.02472e-09	0	0.622982	0.874699	0.874699	FALSE	0.99286	FALSE	0.992755	FALSE	0.989738	FALSE	0.983502	FALSE		FALSE	0.99311	0.920724	FALSE	0.989703	FALSE		FALSE	0.989874
14231	Q9BRV3	SLC50A1	solute carrier family 50 member 1	[u'NM_018845']	1	155108388	155110754			chr1:155162067C>T (rs4072037)	6.02969e-05	FALSE	chr1:155110563C>T (rs370409481)	0.16613	FALSE	0.995199	0.0619785	0.995175	0.0621999	0.995302	0.0610201	0.00205767	0.683074	0.999996	0.0021927	0.999993	0.00238318	1.00001	0.00103401	0.00710605	0.862487	0.874768	0.874768	FALSE	0.99286	FALSE	0.992755	FALSE	0.970788	FALSE	0.988762	FALSE	0.993262	FALSE	0.99311	0.729682	FALSE	0.966069	FALSE	0.973743	FALSE	0.967015
16958	Q9UIW0	VAX2	ventral anterior homeobox 2	[u'NM_012476']	2	71127752	71160331			chr2:70801802C>G (rs435931)	0.00239249	FALSE	chr2:71127806G>A (rs61275549)	0.216824	FALSE	0.899807	0.217006	0.899724	0.217103	0.90016	0.216592	0.00201149	0.718729	0.996907	0.0366425	0.996883	0.0367953	0.997014	0.0359794	0.00359695	0.667745	0.874871	0.874871	FALSE	0.99286	FALSE	0.992755	FALSE	0.974338	FALSE	0.983502	FALSE	0.993262	FALSE	0.99311	0.676615	FALSE	0.959816	FALSE	0.969358	FALSE	0.961088
1296	O43529	CHST10	carbohydrate sulfotransferase 10	[u'NM_004854']	2	101009710	101023137			chr2:100691493T>C (rs59447631)	0.0087662	FALSE	chr2:101023099C>G (rs552799825)	0.0243071	FALSE	0.995747	0.0472671	0.995774	0.0470812	0.995631	0.048056	-0.00300836	0.650367	1	0.000423395	1	0.000443141	1	0.000325377	-0.00275987	0.818565	0.874885	0.874885	FALSE	0.99286	FALSE	0.992755	FALSE	0.966383	FALSE	0.984314	FALSE	0.993262	FALSE	0.99311	0.145306	FALSE	0.816999	FALSE	0.858544	FALSE	0.828941
14494	Q9BWX1	PHF7	PHD finger protein 7	[u'NM_016483']	3	52446896	52457330			chr3:52835354C>T (rs736408)	0.000135271	FALSE	chr3:52457310A>C (rs149175095)	0.0181086	FALSE	0.997988	0.0287532	0.99799	0.0289776	0.99798	0.0277703	-0.000340233	0.861437	1	0.0002402	1	0.000257391	1	0.000144928	0.00456585	0.627027	0.87493	0.87493	FALSE	0.99286	FALSE	0.992755	FALSE	0.98938	FALSE	0.983502	FALSE	0.993262	FALSE	0.99311	0.00999922	FALSE	0.456049	FALSE	0.593379	FALSE	0.511695
8552	Q5W041	ARMC3	armadillo repeat containing 3	[u'NM_173081']	10	23220926	23326405			chr10:23481467C>T (rs146089816)	0.00124801	FALSE	chr10:23319656A>G (rs576586641)	0.0337436	FALSE	0.923774	0.109791	0.923688	0.109868	0.924141	0.109459	0.00412967	0.652604	0.999276	0.0154907	0.99927	0.0155161	0.9993	0.0153814	0.00190209	0.833651	0.874931	0.874931	FALSE	0.99286	FALSE	0.992755	FALSE	0.966944	FALSE	0.984928	FALSE	0.993262	FALSE	0.99311	0.429335	FALSE	0.918429	FALSE	0.936095	FALSE	0.921788
12743	Q969N4	TAAR8	trace amine associated receptor 8	[u'NM_053278']	6	132873832	132874857			chr6:132640030G>A (rs627460)	8.26688e-05	FALSE	chr6:132874616C>T (rs553376051)	0.0141837	FALSE	0.878259	0.287705	0.878389	0.287603	0.877703	0.288146	-0.00238378	0.639161	0.996379	0.0511976	0.996409	0.0509925	0.996249	0.0520678	-0.0031125	0.769351	0.87498	0.87498	FALSE	0.99286	FALSE	0.992755	FALSE	0.964878	FALSE	0.983502	FALSE	0.993262	FALSE	0.99311	0.894687	FALSE	0.98765	FALSE	0.989955	FALSE	0.987866
16674	Q9UBF9	MYOT	myotilin	[u'NM_006790']	5	137206341	137223071			chr5:137040919T>C (rs11747175)	0.000553734	FALSE	chr5:137206489A>G (rs34717730)	0.127097	FALSE	0.89647	0.043724	0.896445	0.0439803	0.896578	0.0426067	0.00309043	0.640682	0.946958	0.00729145	0.946961	0.00729707	0.946941	0.00726728	-0.0027829	0.627556	0.875012	0.875012	FALSE	0.99286	FALSE	0.992755	FALSE	0.964878	FALSE	0.983502	FALSE	0.993262	FALSE	0.99311	0.95306	FALSE	0.997413	FALSE	0.998726	FALSE	0.997479
7916	Q56UN5	MAP3K19	mitogen-activated protein kinase kinase kinase 19	[u'NM_025052']	2	135722423	135782217			chr2:135280431G>A (rs75115850)	0.00255978	FALSE	chr2:135738653G>A (rs559226870)	0.0165638	FALSE	0.963344	0.0643692	0.963307	0.0645971	0.963501	0.063382	0.00304113	0.605666	0.999181	0.00885076	0.99918	0.0088582	0.999182	0.00881881	0.000128131	0.982133	0.875144	0.875144	FALSE	0.99286	FALSE	0.992755	FALSE	0.962801	FALSE	0.999259	FALSE	0.993262	FALSE	0.99311	0.835449	FALSE	0.982703	FALSE	0.9866	FALSE	0.983182
13417	Q96KT7	SLC35G5	solute carrier family 35 member G5	[u'NM_054028']	8	11188616	11189629			chr8:10729623A>G (rs2409667)	0.00127234	FALSE	chr8:11188782C>G (rs143349475)	0.0217822	FALSE	0.101599	0.283702	0.101341	0.283345	0.102708	0.285223	0.00480845	0.627759	0.776841	0.478862	0.776612	0.479199	0.777827	0.477414	0.00254004	0.802538	0.875185	0.875185	FALSE	0.99286	FALSE	0.992755	FALSE	0.964847	FALSE	0.984014	FALSE	0.993262	FALSE	0.99311	0.330484	FALSE	0.898898	FALSE	0.923805	FALSE	0.903962
1909	O75912	DGKI	diacylglycerol kinase iota	[u'NM_004717']	7	137075969	137531608			chr7:136984795G>A (rs10262764)	0.00237003	FALSE	chr7:137148244C>T (rs568336252)	0.0244275	FALSE	0.99573	0.0248283	0.995731	0.0247546	0.995728	0.0251419	-0.000143343	0.973821	1	0.000291056	1	0.000282389	1	0.000325624	0.00273798	0.607511	0.875356	0.875356	FALSE	0.99286	FALSE	0.992755	FALSE	0.997344	FALSE	0.983502	FALSE	0.993262	FALSE	0.99311	0.931666	FALSE	0.992757	FALSE	0.994645	FALSE	0.992894
10967	Q8N539	FIBCD1	fibrinogen C domain containing 1	[u'NM_032843']	9	133779454	133813994			chr9:133924451C>T (rs869457)	2.78865e-08	TRUE	chr9:133799645G>A (rs572135699)	0.03288	FALSE	0.982036	0.0990192	0.982071	0.0992572	0.981885	0.0979916	-0.00188496	0.824993	1.00002	0.00347957	1.00001	0.00385634	1.00002	0.000502323	0.00325131	0.646452	0.875424	0.875424	FALSE	0.99286	FALSE	0.992755	FALSE	0.987284	FALSE	0.983502	FALSE		FALSE	0.99311	0.186859	FALSE	0.840278	FALSE		FALSE	0.849759
2425	P01008	SERPINC1	serpin family C member 1	[u'NM_000488']	1	173873030	173886397			chr1:173813197G>A (rs3791020)	0.00617125	FALSE	chr1:173886369G>T (rs61736655)	0.129074	FALSE	0.977081	0.122411	0.977137	0.122092	0.976839	0.12377	-0.00242474	0.72368	1.00001	0.0025873	1	0.00285567	1.00001	0.000654657	0.0029347	0.71269	0.875512	0.875512	FALSE	0.99286	FALSE	0.992755	FALSE	0.974338	FALSE	0.983502	FALSE	0.993262	FALSE	0.99311	0.769965	FALSE	0.971782	FALSE	0.978013	FALSE	0.972501
7875	Q53H76	PLA1A	phospholipase A1 member A	[u'NM_001206960']	3	119316761	119348312			chr3:119205217T>G (rs17203139)	7.88673e-05	FALSE	chr3:119338445C>T (rs201743271)	0.0194274	FALSE	0.929974	0.207547	0.930149	0.207332	0.929226	0.208462	-0.00443642	0.607001	1.00005	0.0195965	1.00006	0.0198992	1.00004	0.0182414	-0.00111164	0.962073	0.875517	0.875517	FALSE	0.99286	FALSE	0.992755	FALSE	0.962801	FALSE	0.998044	FALSE	0.993262	FALSE	0.99311	0.563925	FALSE	0.938978	FALSE	0.951073	FALSE	0.941001
9663	Q7L5Y9	MAEA	macrophage erythroblast attacher	[u'NM_005882']	4	1283702	1332954			chr4:1783354G>A (rs28522345)	1.51089e-05	FALSE	chr4:1309380G>A (rs201071758)	0.235116	FALSE	0.998907	0.0123394	0.9989	0.0123539	0.998934	0.0122769	0.00272965	0.642864	1	3.583e-05	1	3.71343e-05	1	2.95903e-05	0	0.834233	0.875521	0.875521	FALSE	0.99286	FALSE	0.992755	FALSE	0.965382	FALSE	0.984928	FALSE	0.993262	FALSE	0.99311	0.512712	FALSE	0.933784	FALSE	0.947115	FALSE	0.936124
14925	Q9H0C5	BTBD1	BTB domain containing 1	[u'NM_001011885']	15	83686822	83735903			chr15:83305550A>G (rs17356528)	0.00249078	FALSE	chr15:83699042C>A (rs115684450)	0.0618338	FALSE	0.996738	0.0445254	0.996714	0.0447381	0.996843	0.0436015	0.00291996	0.656174	1	1.77309e-05	1	1.77314e-05	1	1.77319e-05	-0.00672297	0.795849	0.875529	0.875529	FALSE	0.99286	FALSE	0.992755	FALSE	0.967674	FALSE	0.983693	FALSE	0.993262	FALSE	0.99311	0.661402	FALSE	0.95659	FALSE	0.966842	FALSE	0.957961
1107	O15347	HMGB3	high mobility group box 3	[u'NM_005342']	X	150154073	150156384			chrX:150126802G>A (rs6627831)	0.002984	FALSE	chrX:150154597T>C (rs782125671)	0.106936	FALSE	0.998588	0.0268388	0.998577	0.0271345	0.998634	0.0255319	0.00216741	0.875118	0.998682	0.0251881	0.998671	0.0254875	0.998728	0.0238612	0.00230087	0.856273	0.875542	0.875542	FALSE	0.99286	FALSE	0.992755	FALSE	0.989818	FALSE	0.988727	FALSE	0.993262	FALSE	0.99311	0.635467	FALSE	0.951493	FALSE	0.961771	FALSE	0.952942
10474	Q8IWW8	ADHFE1	alcohol dehydrogenase, iron containing 1	[u'NM_144650']	8	67344752	67380584			chr8:67590151C>T (rs10096544)	0.000855209	FALSE	chr8:67357622T>C (rs146377307)	0.0236703	FALSE	0.438392	0.343786	0.438531	0.343874	0.437795	0.343411	-0.0021428	0.701008	0.847627	0.284736	0.847748	0.284653	0.847109	0.285092	-0.00224318	0.65162	0.87557	0.87557	FALSE	0.99286	FALSE	0.992755	FALSE	0.972465	FALSE	0.983502	FALSE	0.993262	FALSE	0.99311	0.127092	FALSE	0.808542	FALSE	0.852927	FALSE	0.821516
9520	Q6ZVF9	GPRIN3	GPRIN family member 3	[u'NM_198281']	4	90168934	90171261			chr4:89883979C>T (rs7671167)	0.00203858	FALSE	chr4:90170937C>T (rs368276596)	0.00492662	FALSE	0.914562	0.0603004	0.914601	0.0603289	0.914396	0.0601776	-0.00339802	0.635053	0.994622	0.016403	0.994616	0.0163943	0.994648	0.0164406	0.00191331	0.757803	0.875653	0.875653	FALSE	0.99286	FALSE	0.992755	FALSE	0.964878	FALSE	0.983502	FALSE	0.993262	FALSE	0.99311	0.528879	FALSE	0.933784	FALSE	0.947115	FALSE	0.936124
16874	Q9UHJ9	PGAP2	post-GPI attachment to proteins 2	[u'NM_001145438']	11	3832490	3846685			chr11:3393344C>T (rs34669540)	4.96234e-05	FALSE	chr11:3845311G>A (rs371241993)	0.00613378	FALSE	0.986242	0.0898397	0.986307	0.0896411	0.985964	0.0906857	-0.00380838	0.680289	1.00051	0.00473825	1.00051	0.00463715	1.00053	0.00514941	0.00413585	0.627823	0.875695	0.875695	FALSE	0.99286	FALSE	0.992755	FALSE	0.970405	FALSE	0.983502	FALSE	0.993262	FALSE	0.99311	0.99641	FALSE	1	FALSE	1	FALSE	1
9404	Q6ZNQ3	LRRC69	leucine rich repeat containing 69	[u'NM_001129890']	8	92114890	92231225			chr8:92039942T>C (rs77261760)	0.00114759	FALSE	chr8:92115024G>C (rs184700520)	0.016668	FALSE	0.481161	0.250175	0.480985	0.249671	0.481914	0.252323	0.0037013	0.641055	0.831651	0.234668	0.831604	0.23463	0.831853	0.234828	0.00106193	0.970266	0.875761	0.875761	FALSE	0.99286	FALSE	0.992755	FALSE	0.964878	FALSE	0.999259	FALSE	0.993262	FALSE	0.99311	0.0418286	FALSE	0.673973	FALSE	0.74762	FALSE	0.702209
2594	P04035	HMGCR	3-hydroxy-3-methylglutaryl-CoA reductase	[u'NM_000859']	5	74638431	74656164			chr5:74401639G>T (rs13189797)	0.00562408	FALSE	chr5:74646975A>G (rs559001934)	0.194707	FALSE	0.982444	0.0755115	0.982391	0.0755646	0.982671	0.0752832	0.00371581	0.63018	0.999888	0.00502253	0.999889	0.00500929	0.999885	0.00507892	-0.000850782	0.889934	0.875792	0.875792	FALSE	0.99286	FALSE	0.992755	FALSE	0.964847	FALSE	0.992145	FALSE	0.993262	FALSE	0.99311	0.875026	FALSE	0.985958	FALSE	0.989355	FALSE	0.986261
9805	Q7Z4G1	COMMD6	COMM domain containing 6	[u'XM_085023']	13	76100728	76111941			chr13:75800791T>C (rs11842503)	0.0027868	FALSE	chr13:76111919G>C (rs143172831)	0.054198	FALSE	0.999529	0.0124092	0.999535	0.0119597	0.9995	0.0141764	-0.00263598	0.613296	1	5.65797e-06	1	6.16583e-06	1	2.50134e-06	0	0.923537	0.875833	0.875833	FALSE	0.99286	FALSE	0.992755	FALSE	0.964425	FALSE	0.993888	FALSE	0.993262	FALSE	0.99311	0.206446	FALSE	0.848753	FALSE	0.881898	FALSE	0.857269
4059	P28330	ACADL	acyl-CoA dehydrogenase, long chain	[u'NM_001608']	2	211053688	211089987			chr2:210761099G>A (rs553977942)	0.00624747	FALSE	chr2:211085518T>C (rs546630522)	0.0428547	FALSE	0.762905	0.193173	0.762944	0.193271	0.762736	0.192752	-0.00107652	0.615467	0.969077	0.093864	0.969066	0.093811	0.969122	0.0940909	0.00059826	0.822097	0.87597	0.87597	FALSE	0.99286	FALSE	0.992755	FALSE	0.964425	FALSE	0.984457	FALSE	0.993262	FALSE	0.99311	0.877176	FALSE	0.986466	FALSE	0.989669	FALSE	0.986763
14746	Q9BZQ8	FAM129A	family with sequence similarity 129 member A	[u'NM_052966']	1	184764114	184943488			chr1:184406635A>C (rs61823543)	0.000186276	FALSE	chr1:184764740C>T (rs17313374)	0.00243922	FALSE	0.898064	0.198436	0.897887	0.198419	0.898824	0.198506	0.00472392	0.609076	0.997443	0.0331111	0.997427	0.0332232	0.997512	0.032626	0.00258687	0.885681	0.876146	0.876146	FALSE	0.99286	FALSE	0.992755	FALSE	0.963132	FALSE	0.991937	FALSE	0.993262	FALSE	0.99311	0.0170118	FALSE	0.543983	FALSE	0.655712	FALSE	0.588233
2868	P08473	MME	membrane metalloendopeptidase	[u'NM_000902']	3	154801957	154898245			chr3:155093283C>T (rs114019447)	0.00142954	FALSE	chr3:154889934G>A (rs562989515)	0.0495655	FALSE	0.975749	0.0865452	0.975739	0.0866161	0.975796	0.0862407	0.000658607	0.764236	0.999946	0.0036505	0.999949	0.00359822	0.999936	0.00386674	-0.00352691	0.680857	0.876176	0.876176	FALSE	0.99286	FALSE	0.992755	FALSE	0.980579	FALSE	0.983502	FALSE	0.993262	FALSE	0.99311	0.324511	FALSE	0.898219	FALSE	0.923805	FALSE	0.903525
12001	Q8TCT9	HM13	histocompatibility minor 13	[u'NM_178580']	20	30102355	30157019			chr20:30648578T>C (rs4911541)	0.00455391	FALSE	chr20:30102367C>T (rs560495625)	0.146424	FALSE	0.999569	0.012941	0.999563	0.0133443	0.999594	0.0110456	0.00249631	0.757816	1	3.19579e-06	1	3.3722e-06	1	2.28981e-06	0	0.680043	0.876196	0.876196	FALSE	0.99286	FALSE	0.992755	FALSE	0.979892	FALSE	0.983502	FALSE	0.993262	FALSE	0.99311	0.665899	FALSE	0.958001	FALSE	0.967964	FALSE	0.959336
15340	Q9H7C9	AAMDC	adipogenesis associated Mth938 domain containing	[u'NM_024684']	11	77553543	77583358			chr11:77976475C>T (rs4415799)	0.00086477	FALSE	chr11:77583313G>T (rs146747352)	0.238763	FALSE	0.81533	0.3635	0.81534	0.363503	0.815287	0.363486	-0.000143316	0.910833	0.990281	0.0908206	0.990235	0.0910427	0.990478	0.0898613	0.00268259	0.607255	0.876252	0.876252	FALSE	0.99286	FALSE	0.992755	FALSE	0.991562	FALSE	0.983502	FALSE	0.993262	FALSE	0.99311	0.839259	FALSE	0.983142	FALSE	0.987013	FALSE	0.983582
2204	O95456	PSMG1	proteasome assembly chaperone 1	[u'NM_003720']	21	40547519	40555311			chr21:40533964C>T (rs80091577)	0.00134136	FALSE	chr21:40552362G>C (rs200021987)	0.152433	FALSE	0.988208	0.0899704	0.988233	0.0898832	0.988101	0.0903435	-0.00146509	0.711803	0.99996	0.00534921	0.999962	0.00518151	0.99995	0.00601573	-0.00202783	0.703551	0.876271	0.876271	FALSE	0.99286	FALSE	0.992755	FALSE	0.974002	FALSE	0.983502	FALSE	0.993262	FALSE	0.99311	0.761525	FALSE	0.970494	FALSE	0.977142	FALSE	0.971265
1691	O75185	ATP2C2	ATPase secretory pathway Ca2+ transporting 2	[u'NM_014861']	16	84402222	84497335			chr16:84494315C>T (rs62050917)	0.000576512	FALSE	chr16:84494315C>T (rs62050917)	0.000576512	FALSE	0.425198	0.236883	0.425111	0.237059	0.425574	0.236127	0.00195837	0.84583	0.890744	0.1724	0.890634	0.172548	0.891215	0.171759	0.00337434	0.654464	0.87628	0.87628	FALSE	0.99286	FALSE	0.992755	FALSE	0.987655	FALSE	0.983502	FALSE	0.993262	FALSE	0.99311	0.0007962	FALSE	0.167136	FALSE	0.371848	FALSE	0.266997
5335	P55345	PRMT2	protein arginine methyltransferase 2	[u'NM_001535']	21	48056864	48084236			chr21:47864633T>C (rs199737174)	0.00361888	FALSE	chr21:48064360C>T (rs753071757)	0.0757516	FALSE	0.992701	0.0548615	0.992676	0.0550613	0.99281	0.053996	0.00245933	0.853475	0.999994	0.00165916	0.999993	0.00184143	1	0.000126895	0.00566283	0.624879	0.876322	0.876322	FALSE	0.99286	FALSE	0.992755	FALSE	0.988927	FALSE	0.983502	FALSE	0.993262	FALSE	0.99311	0.360094	FALSE	0.906128	FALSE	0.927894	FALSE	0.910538
10507	Q8IXH7	NELFCD	negative elongation factor complex member C/D	[u'NM_198976']	20	57556338	57569728			chr20:57854010T>C (rs6092765)	0.000967507	FALSE	chr20:57564025T>G (rs564749643)	0.167807	FALSE	0.996978	0.0299719	0.996969	0.0300798	0.997021	0.0295047	0.00177852	0.660135	1	0.000146967	1	0.000162854	1	2.20422e-05	-0.0020517	0.774983	0.876334	0.876334	FALSE	0.99286	FALSE	0.992755	FALSE	0.968044	FALSE	0.983502	FALSE	0.993262	FALSE	0.99311	0.742949	FALSE	0.967583	FALSE	0.974903	FALSE	0.968451
16274	Q9NXI6	RNF186	ring finger protein 186	[u'NM_019062']	1	20140914	20141594			chr1:19985080C>T (rs72961731)	0.00286798	FALSE	chr1:20141528C>T (rs1541185)	0.0140259	FALSE	0.872165	0.156605	0.872243	0.157016	0.871831	0.15483	-0.00264142	0.627708	0.991577	0.0362573	0.991572	0.0364838	0.991598	0.0352697	0.000722594	0.95254	0.876338	0.876338	FALSE	0.99286	FALSE	0.992755	FALSE	0.964847	FALSE	0.997894	FALSE	0.993262	FALSE	0.99311	0.0821657	FALSE	0.763381	FALSE	0.819712	FALSE	0.781063
11242	Q8NA47	CCDC63	coiled-coil domain containing 63	[u'NM_152591']	12	111290759	111345277			chr12:111785441C>T (rs202163528)	0.000751035	FALSE	chr12:111317841GA>G (12:111317841_GA_G)	0.0821626	FALSE	0.962079	0.130577	0.96218	0.130298	0.961647	0.131768	-0.0040675	0.630677	0.999815	0.00949019	0.999816	0.00946504	0.999808	0.00959732	-0.000825462	0.825081	0.876351	0.876351	FALSE	0.99286	FALSE	0.992755	FALSE	0.964847	FALSE	0.984579	FALSE	0.993262	FALSE	0.99311	0.883498	FALSE	0.986685	FALSE	0.989669	FALSE	0.986952
7085	Q15139	PRKD1	protein kinase D1	[u'NM_002742']	14	30046447	30396718			chr14:30550921G>A (rs225844)	1.16902e-05	FALSE	chr14:30103654C>A (rs374628064)	0.0214427	FALSE	0.911818	0.216872	0.911692	0.217111	0.912364	0.215846	0.00310442	0.695571	0.998151	0.0323691	0.998135	0.0324076	0.998222	0.0322036	0.00268635	0.695159	0.876363	0.876363	FALSE	0.99286	FALSE	0.992755	FALSE	0.972465	FALSE	0.983502	FALSE	0.993262	FALSE	0.99311	0.807635	FALSE	0.979339	FALSE	0.984524	FALSE	0.979957
2884	P08637	FCGR3A	Fc fragment of IgG receptor IIIa	[u'NM_000569']	1	161512805	161519526			chr1:161168191C>T (rs148118422)	0.000467474	FALSE	chr1:161514718A>G (1:161514718_A_G)	0.0238313	FALSE	0.775007	0.394549	0.775283	0.394398	0.773824	0.395193	-0.00369755	0.639438	0.993394	0.0778489	0.993395	0.0777868	0.99339	0.0781148	-6.423e-05	0.777991	0.876376	0.876376	FALSE	0.99286	FALSE	0.992755	FALSE	0.964878	FALSE	0.983502	FALSE	0.993262	FALSE	0.99311	0.521895	FALSE	0.933784	FALSE	0.947115	FALSE	0.936124
15344	Q9H7E9	C8orf33	chromosome 8 open reading frame 33	[u'NM_023080']	8	146277878	146279540			chr8:146033730G>C (rs117733286)	0.000793378	FALSE	chr8:146278197C>T (rs149835506)	0.0521709	FALSE	0.995059	0.042944	0.995081	0.0428747	0.994966	0.0432395	-0.00267032	0.609437	0.999997	0.000894996	0.999997	0.000888952	0.999997	0.000920472	-0.000329362	0.945112	0.876455	0.876455	FALSE	0.99286	FALSE	0.992755	FALSE	0.963255	FALSE	0.997101	FALSE	0.993262	FALSE	0.99311	0.214904	FALSE	0.849893	FALSE	0.881898	FALSE	0.858019
17904	Q9Y5X9	LIPG	lipase G, endothelial type	[u'NM_006033']	18	47088679	47116889			chr18:47230494C>T (rs76482679)	0.00762129	FALSE	chr18:47101883T>C (rs770949603)	0.0581508	FALSE	0.54307	0.44651	0.54336	0.446508	0.541826	0.446515	-0.00343455	0.607601	0.926676	0.237601	0.926737	0.237521	0.926414	0.237943	-0.00136042	0.881096	0.876464	0.876464	FALSE	0.99286	FALSE	0.992755	FALSE	0.962801	FALSE	0.991254	FALSE	0.993262	FALSE	0.99311	0.981885	FALSE	1	FALSE	1	FALSE	1
7703	Q3ZCV2	LEXM	lymphocyte expansion molecule	[u'NM_152607']	1	55271790	55307543			chr1:55322868G>A (rs115721876)	0.00355647	FALSE	chr1:55279544C>T (rs374249337)	0.0278679	FALSE	0.216584	0.13215	0.216645	0.132214	0.21632	0.131875	-0.00246091	0.644487	0.709428	0.301495	0.709258	0.301515	0.710156	0.301409	0.00297942	0.79355	0.876502	0.876502	FALSE	0.99286	FALSE	0.992755	FALSE	0.965382	FALSE	0.983693	FALSE	0.993262	FALSE	0.99311	0.978858	FALSE	1	FALSE	1	FALSE	1
8567	Q5XKE5	KRT79	keratin 79	[u'NM_175834']	12	53215659	53228044			chr12:52946336A>G (rs17730088)	1.93984e-08	TRUE	chr12:53217751G>A (rs146565552)	0.0112269	FALSE	0.389725	0.249946	0.389833	0.249951	0.389263	0.249925	-0.00228116	0.780432	0.812355	0.270944	0.812493	0.270922	0.811759	0.27104	-0.00270813	0.622705	0.876628	0.876628	FALSE	0.99286	FALSE	0.992755	FALSE	0.982743	FALSE	0.983502	FALSE		FALSE	0.99311	0.105845	FALSE	0.791361	FALSE		FALSE	0.80682
15378	Q9H832	UBE2Z	ubiquitin conjugating enzyme E2 Z	[u'NM_023079']	17	46985866	47004493			chr17:46827590T>C (rs3110601)	0.000357592	FALSE	chr17:47000223A>G (rs775387128)	0.56483	FALSE	0.999916	0.00361814	0.999919	0.0031383	0.999905	0.00519584	-0.00327728	0.704767	1	1.68137e-09	1	1.70722e-09	1	1.56565e-09	0	0.793475	0.876643	0.876643	FALSE	0.99286	FALSE	0.992755	FALSE	0.973103	FALSE	0.983693	FALSE	0.993262	FALSE	0.99311	1	FALSE	1	FALSE	1	FALSE	1
7121	Q15349	RPS6KA2	ribosomal protein S6 kinase A2	[u'NM_021135']	6	166826253	167040507			chr6:166905078A>G (rs3817784)	0.0010443	FALSE	chr6:166844054G>A (rs779109340)	0.011948	FALSE	0.981307	0.0858069	0.981374	0.0852944	0.981022	0.0879709	-0.00406569	0.60956	1	0.00238465	1	0.00250337	0.999998	0.00178817	-0.00109599	0.950085	0.876773	0.876773	FALSE	0.99286	FALSE	0.992755	FALSE	0.963278	FALSE	0.997894	FALSE	0.993262	FALSE	0.99311	0.172729	FALSE	0.834833	FALSE	0.871555	FALSE	0.844945
10475	Q8IWX5	SGPP2	sphingosine-1-phosphate phosphatase 2	[u'NM_152386']	2	223289322	223423614			chr2:223138353A>G (rs13402578)	1.22008e-07	TRUE	chr2:223389714T>A (rs139253179)	0.0510147	FALSE	0.98581	0.0864471	0.985764	0.086488	0.986002	0.0862711	0.00275115	0.667779	1	0.00149367	1	0.00121405	0.999998	0.00234064	-0.0015345	0.786567	0.876774	0.876774	FALSE	0.99286	FALSE	0.992755	FALSE	0.968613	FALSE	0.983693	FALSE		FALSE	0.99311	0.309914	FALSE	0.892932	FALSE		FALSE	0.898521
7714	Q494X1	FAM153C	family with sequence similarity 153 member C	[u'NM_001079527']	5	177462153	177474119			chr5:177933945C>T (rs629241)	7.02064e-05	FALSE	chr5:177473907A>C (rs201864338)	0.56156	FALSE	0.99997	0.0017682	0.999968	0.00189638	0.999974	0.00105443	0.00349636	0.631952	1	1.44865e-06	1	1.45644e-06	1	1.41479e-06	0	0.849618	0.876804	0.876804	FALSE	0.99286	FALSE	0.992755	FALSE	0.964847	FALSE	0.987566	FALSE	0.993262	FALSE	0.99311	0.639088	FALSE	0.951493	FALSE	0.961771	FALSE	0.952942
2184	O95405	ZFYVE9	zinc finger FYVE-type containing 9	[u'NM_007324']	1	52698879	52811890			chr1:52946093T>C (rs72666826)	0.00169335	FALSE	chr1:52703949A>G (rs9803965)	0.0138134	FALSE	0.981427	0.0479268	0.981428	0.0478776	0.981427	0.0481375	-1.61403e-05	0.961472	0.999914	0.00298697	0.999912	0.00297405	0.999922	0.00304176	0.0030911	0.610849	0.876931	0.876931	FALSE	0.99286	FALSE	0.992755	FALSE	0.99653	FALSE	0.983502	FALSE	0.993262	FALSE	0.99311	0.833838	FALSE	0.982703	FALSE	0.9866	FALSE	0.983182
805	O00634	NTN3	netrin 3	[u'NM_006181']	16	2521703	2524103			chr16:3009465C>T (rs66859825)	0.000166307	FALSE	chr16:2523433G>A (rs201376166)	0.0486209	FALSE	0.981083	0.0851495	0.981083	0.0850752	0.981085	0.0854673	2.097e-05	0.831486	1	0.00311425	1	0.00341568	1.00001	0.00112066	0.00351729	0.635701	0.876939	0.876939	FALSE	0.99286	FALSE	0.992755	FALSE	0.987284	FALSE	0.983502	FALSE	0.993262	FALSE	0.99311	0.610971	FALSE	0.947834	FALSE	0.958675	FALSE	0.94956
2186	O95407	TNFRSF6B	TNF receptor superfamily member 6b	[u'NM_003823']	20	62328121	62329913			chr20:62198582C>T (rs114297966)	0.000729622	FALSE	chr20:62328454G>C (rs547333026)	0.0483387	FALSE	0.98836	0.0690035	0.988414	0.0688111	0.988131	0.0698219	-0.00408265	0.620136	1.00001	0.0025605	1.00001	0.0027908	1.00001	0.001127	-0.000336081	0.889435	0.876947	0.876947	FALSE	0.99286	FALSE	0.992755	FALSE	0.964425	FALSE	0.992145	FALSE	0.993262	FALSE	0.99311	0.285164	FALSE	0.880467	FALSE	0.909229	FALSE	0.886669
13702	Q96PU4	UHRF2	ubiquitin like with PHD and ring finger domains 2	[u'NM_152306']	9	6413491	6506176			chr9:6849246C>T (rs17594512)	0.000378853	FALSE	chr9:6434066G>C (rs201199717)	0.0312222	FALSE	0.990526	0.062544	0.990526	0.0625782	0.990523	0.062397	-4.38777e-05	0.960725	0.999989	0.00227224	0.99999	0.00209693	0.999986	0.00290661	-0.00143466	0.609001	0.876954	0.876954	FALSE	0.99286	FALSE	0.992755	FALSE	0.996357	FALSE	0.983502	FALSE	0.993262	FALSE	0.99311	0.943503	FALSE	0.996496	FALSE	0.997987	FALSE	0.996597
5289	P55039	DRG2	developmentally regulated GTP binding protein 2	[u'NM_001388']	17	17991338	18010551			chr17:18075035G>A (rs373536607)	0.00157174	FALSE	chr17:18007150A>G (rs201769580)	0.00644511	FALSE	0.996366	0.0356392	0.996376	0.035612	0.996325	0.0357553	-0.00141145	0.797062	0.999999	0.00033136	0.999999	0.000367712	1	2.82557e-05	0.00502842	0.660734	0.876968	0.876968	FALSE	0.99286	FALSE	0.992755	FALSE	0.985435	FALSE	0.983502	FALSE	0.993262	FALSE	0.99311	0.161558	FALSE	0.830714	FALSE	0.870211	FALSE	0.841443
14012	Q99708	RBBP8	RB binding protein 8, endonuclease	[u'NM_203291']	18	20516815	20606200			chr18:20045454A>G (rs16967483)	0.00609184	FALSE	chr18:20564875A>G (rs200894211)	0.0267816	FALSE	0.990318	0.036454	0.990326	0.0363959	0.990282	0.0367021	-0.00121821	0.950755	1	0.00122893	1.00001	0.0011332	1	0.00157484	-0.00391019	0.610938	0.877164	0.877164	FALSE	0.99286	FALSE	0.992755	FALSE	0.995411	FALSE	0.983502	FALSE	0.993262	FALSE	0.99311	0.374435	FALSE	0.906645	FALSE	0.927909	FALSE	0.910784
8961	Q6P444	MTFR2	mitochondrial fission regulator 2	[u'NM_138419']	6	136552416	136570237			chr6:136709644C>T (rs77397071)	0.00273067	FALSE	chr6:136554581G>A (rs748465779)	0.0578408	FALSE	0.992505	0.0678529	0.992549	0.0679318	0.992317	0.0675131	-0.00342281	0.612536	0.999989	0.00306508	0.999988	0.00319708	0.999992	0.00241847	0.00126164	0.92199	0.877166	0.877166	FALSE	0.99286	FALSE	0.992755	FALSE	0.964217	FALSE	0.993888	FALSE	0.993262	FALSE	0.99311	0.528678	FALSE	0.933784	FALSE	0.947115	FALSE	0.936124
1276	O43462	MBTPS2	membrane bound transcription factor peptidase, site 2	[u'NM_015884']	X	21857853	21900770			chrX:22321698A>G (rs4075693)	0.00100806	FALSE	chrX:21861378G>A (rs201883046)	0.0617185	FALSE	0.998041	0.0344899	0.998011	0.0349784	0.998168	0.0323102	0.00467869	0.66286	0.998164	0.0326552	0.998135	0.0331189	0.998286	0.0305859	0.00474928	0.656558	0.877184	0.877184	FALSE	0.99286	FALSE	0.992755	FALSE	0.968613	FALSE	0.983502	FALSE	0.993262	FALSE	0.99311	0.95589	FALSE	0.99789	FALSE	0.999103	FALSE	0.997946
2618	P04201	MAS1	MAS1 proto-oncogene, G protein-coupled receptor	[u'NM_002377']	6	160327988	160328962			chr6:159978409G>A (rs116948297)	0.00913582	FALSE	chr6:160328868C>T (rs139579440)	0.0484665	FALSE	0.987242	0.097971	0.987237	0.0979459	0.987265	0.098079	0.000292512	0.895564	0.999984	0.00366428	0.999982	0.00397215	0.999994	0.00182827	0.00372051	0.617011	0.877267	0.877267	FALSE	0.99286	FALSE	0.992755	FALSE	0.989889	FALSE	0.983502	FALSE	0.993262	FALSE	0.99311	0.886663	FALSE	0.987261	FALSE	0.989931	FALSE	0.987506
6440	Q12934	BFSP1	beaded filament structural protein 1	[u'NM_001195']	20	17474722	17511974			chr20:17856146C>T (rs59328967)	0.00103916	FALSE	chr20:17479489C>T (rs745724447)	0.0145026	FALSE	0.952055	0.0820075	0.952057	0.0821598	0.952043	0.0813512	-0.00016914	0.946915	0.997312	0.0128763	0.997322	0.0128559	0.99727	0.0129632	-0.00403993	0.609247	0.87728	0.87728	FALSE	0.99286	FALSE	0.992755	FALSE	0.994862	FALSE	0.983502	FALSE	0.993262	FALSE	0.99311	0.824615	FALSE	0.980948	FALSE	0.985347	FALSE	0.981483
15835	Q9NQS3	NECTIN3	nectin cell adhesion molecule 3	[u'NM_015480']	3	110790865	110853059			chr3:111304634T>C (rs2292515)	0.00236206	FALSE	chr3:110831210C>A (rs367641275)	0.187278	FALSE	0.99136	0.0591403	0.991357	0.0593883	0.991371	0.0580645	0.000250678	0.925642	0.999997	0.00137016	0.999997	0.00141634	1	0.00115127	0.00309424	0.620225	0.877369	0.877369	FALSE	0.99286	FALSE	0.992755	FALSE	0.993541	FALSE	0.983502	FALSE	0.993262	FALSE	0.99311	0.448502	FALSE	0.924871	FALSE	0.941804	FALSE	0.928095
9350	Q6ZMS4	ZNF852	zinc finger protein 852	[u'XM_001717402']	3	44540640	44544471			chr3:44612286C>T (rs144800158)	0.00129499	FALSE	chr3:44540705T>C (rs750873437)	0.0487183	FALSE	0	0	0	0	0	0			0.0034582	0.0488964	0.0034362	0.0489434	0.00355256	0.0486941	0.00238348	0.877399		0.877399	FALSE	0.99286	FALSE		FALSE		FALSE	0.990103	FALSE	0.993262	FALSE	0.99311	0.866541	FALSE	0.985128	FALSE	0.98861	FALSE	0.985459
9167	Q6UWB4	PRSS55	protease, serine 55	[u'NM_198464']	8	10383096	10396300			chr8:10729623A>G (rs2409667)	0.00127234	FALSE	chr8:10396044T>G (rs372320879)	0.00811289	FALSE	0.24252	0.193411	0.242509	0.193412	0.242568	0.193411	0.000304863	0.994003	0.879986	0.244719	0.87993	0.244794	0.880224	0.244399	0.00120405	0.620905	0.877411	0.877411	FALSE	0.99286	FALSE	0.992755	FALSE	0.99927	FALSE	0.983502	FALSE	0.993262	FALSE	0.99311	0.456243	FALSE	0.927298	FALSE	0.94404	FALSE	0.930444
13801	Q96RL7	VPS13A	vacuolar protein sorting 13 homolog A	[u'NM_015186']	9	79792621	80030919			chr9:79546711T>C (rs148218899)	0.00249767	FALSE	chr9:79985972T>A (rs193125323)	0.01585	FALSE	0.970752	0.0671336	0.970787	0.06711	0.970601	0.0672345	-0.00276761	0.660626	1.00035	0.00432323	1.00035	0.00429658	1.00036	0.0044357	0.00212937	0.718037	0.877467	0.877467	FALSE	0.99286	FALSE	0.992755	FALSE	0.968044	FALSE	0.983502	FALSE	0.993262	FALSE	0.99311	0.137462	FALSE	0.809057	FALSE	0.852927	FALSE	0.821547
13510	Q96M94	KLHL15	kelch like family member 15	[u'XM_040383']	X	24006041	24024810			chrX:23740814T>C (rs753582234)	0.00577208	FALSE	chrX:24006643C>T (rs180839888)	0.226689	FALSE	0.999139	0.0150287	0.99914	0.0150701	0.999135	0.0148495	-0.000358579	0.946007	0.999314	0.0119407	0.999314	0.0119733	0.999311	0.0117997	-0.00031089	0.938659	0.877516	0.877516	FALSE	0.99286	FALSE	0.992755	FALSE	0.994862	FALSE	0.995932	FALSE	0.993262	FALSE	0.99311	0.956444	FALSE	0.998033	FALSE	0.999197	FALSE	0.998086
4814	P48449	LSS	lanosterol synthase	[u'NM_001001438']	21	47611021	47648659			chr21:47552005C>T (rs144484744)	0.00262061	FALSE	chr21:47636334G>A (rs61735801)	0.0204725	FALSE	0.360491	0.299106	0.36057	0.299263	0.360152	0.298432	-0.00140072	0.895	0.921405	0.191561	0.921496	0.191512	0.921015	0.191771	-0.00251275	0.626123	0.877532	0.877532	FALSE	0.99286	FALSE	0.992755	FALSE	0.989889	FALSE	0.983502	FALSE	0.993262	FALSE	0.99311	0.700707	FALSE	0.963601	FALSE	0.971975	FALSE	0.964728
4341	P35240	NF2	neurofibromin 2	[u'NM_000268']	22	29999988	30090788			chr22:29525126C>T (rs132274)	3.2124e-08	TRUE	chr22:30090756G>A (rs145446060)	0.189957	FALSE	0.997994	0.0330868	0.997991	0.0329113	0.998011	0.0338291	0.000603666	0.990717	1	2.25628e-05	1	2.42822e-05	1	1.27906e-05	0	0.609405	0.877559	0.877559	FALSE	0.99286	FALSE	0.992755	FALSE	0.99927	FALSE	0.983502	FALSE		FALSE	0.99311	0.870264	FALSE	0.985361	FALSE		FALSE	0.985678
6103	Q03167	TGFBR3	transforming growth factor beta receptor 3	[u'NM_003243']	1	92149299	92327088			chr1:92340023A>G (rs12127774)	0.000230344	FALSE	chr1:92327078T>C (rs189150159)	0.0351242	FALSE	0.920253	0.158689	0.92017	0.158714	0.920606	0.158583	0.00275203	0.645731	0.998146	0.0246649	0.998133	0.0247226	0.998201	0.0244158	0.00279711	0.769287	0.877565	0.877565	FALSE	0.99286	FALSE	0.992755	FALSE	0.965915	FALSE	0.983502	FALSE	0.993262	FALSE	0.99311	0.0814056	FALSE	0.76328	FALSE	0.819712	FALSE	0.781063
1766	O75438	NDUFB1	NADH:ubiquinone oxidoreductase subunit B1	[u'NM_004545']	14	92582540	92583981			chr14:92436070C>T (rs61742059)	0.00237593	FALSE	chr14:92583956C>T (rs190083501)	0.280829	FALSE	0.997091	0.0370329	0.997105	0.0368533	0.997029	0.0377935	-0.00204397	0.762754	0.999994	0.00163019	0.999993	0.00181026	1	1.04854e-05	0.00554106	0.705099	0.877676	0.877676	FALSE	0.99286	FALSE	0.992755	FALSE	0.980402	FALSE	0.983502	FALSE	0.993262	FALSE	0.99311	0.86995	FALSE	0.985361	FALSE	0.988819	FALSE	0.985678
12760	Q969S9	GFM2	G elongation factor mitochondrial 2	[u'NM_032380']	5	74017483	74059567			chr5:74016469C>T (rs121907985)	0.0046907	FALSE	chr5:74021509A>T (rs141789665)	0.0568048	FALSE	0.599176	0.47443	0.599256	0.474405	0.59883	0.474537	-0.000898584	0.634114	0.950392	0.212146	0.95044	0.212061	0.950184	0.212511	-0.00120789	0.753539	0.877699	0.877699	FALSE	0.99286	FALSE	0.992755	FALSE	0.964878	FALSE	0.983502	FALSE	0.993262	FALSE	0.99311	0.140061	FALSE	0.810607	FALSE	0.853946	FALSE	0.822908
9915	Q7Z7C7	STRA8	stimulated by retinoic acid 8	[u'NM_182489']	7	134916731	134943241			chr7:134639161G>A (rs62480960)	0.00101084	FALSE	chr7:134928138C>A (rs201416012)	0.150712	FALSE	0.999781	0.00767698	0.999776	0.00802557	0.999803	0.00595461	0.00392226	0.611528	1	3.81267e-05	1	4.09902e-05	1	2.19523e-05	0.00725133	0.977147	0.877737	0.877737	FALSE	0.99286	FALSE	0.992755	FALSE	0.963647	FALSE	0.999259	FALSE	0.993262	FALSE	0.99311	0.281531	FALSE	0.87937	FALSE	0.907761	FALSE	0.885687
286	A6NH21	SERINC4	serine incorporator 4	[u'NM_001258031']	15	44087201	44092184			chr15:43819150C>G (rs2229014)	0.00607217	FALSE	chr15:44087202A>G (rs576323903)	0.0619715	FALSE	0.97376	0.143229	0.973659	0.143673	0.974191	0.14131	0.00373407	0.673409	0.999887	0.0100685	0.999891	0.00982443	0.999867	0.0110544	-0.00231407	0.798865	0.877766	0.877766	FALSE	0.99286	FALSE	0.992755	FALSE	0.968613	FALSE	0.98382	FALSE	0.993262	FALSE	0.99311	0.188059	FALSE	0.840564	FALSE	0.875941	FALSE	0.850043
12148	Q8TF08	COX7B2	cytochrome c oxidase subunit 7B2	[u'NM_130902']	4	46736967	46737209			chr4:46272806G>A (rs2119183)	0.00562657	FALSE	chr4:46737118G>A (rs571761753)	0.165574	FALSE	0.997945	0.0171936	0.997948	0.0172123	0.997931	0.017113	-0.000979361	0.84135	0.999999	0.000109229	0.999999	0.000100585	0.999999	0.000140394	-0.00244037	0.6277	0.877784	0.877784	FALSE	0.99286	FALSE	0.992755	FALSE	0.987284	FALSE	0.983502	FALSE	0.993262	FALSE	0.99311	0.268092	FALSE	0.871983	FALSE	0.899838	FALSE	0.878584
15535	Q9HBA0	TRPV4	transient receptor potential cation channel subfamily V member 4	[u'NM_021625']	12	110221429	110252601			chr12:110449832G>A (rs375280495)	0.0018538	FALSE	chr12:110240859C>A (rs187864727)	0.0360926	FALSE	0.81418	0.265035	0.814407	0.264817	0.813206	0.265966	-0.00452551	0.697264	0.993081	0.050725	0.993066	0.0510251	0.993144	0.0494171	0.00154626	0.852784	0.877787	0.877787	FALSE	0.99286	FALSE	0.992755	FALSE	0.972465	FALSE	0.988727	FALSE	0.993262	FALSE	0.99311	0.160928	FALSE	0.829177	FALSE	0.869022	FALSE	0.839993
10794	Q8N1M1	BEST3	bestrophin 3	[u'NM_152439']	12	70048690	70091578			chr12:70273023C>G (rs532110282)	0.00552178	FALSE	chr12:70072522C>A (rs199554316)	0.0252387	FALSE	0.745204	0.368704	0.74531	0.368673	0.74475	0.368841	-0.00151745	0.649041	0.990329	0.0861349	0.990354	0.0858407	0.990218	0.0873854	-0.00157723	0.755567	0.877939	0.877939	FALSE	0.99286	FALSE	0.992755	FALSE	0.966383	FALSE	0.983502	FALSE	0.993262	FALSE	0.99311	0.928554	FALSE	0.99181	FALSE	0.993919	FALSE	0.991957
961	O14910	LIN7A	lin-7 homolog A, crumbs cell polarity complex component	[u'NM_001324423']	12	81205247	81331501			chr12:81112786A>G (rs138846043)	0.00232598	FALSE	chr12:81205416G>T (rs536157341)	0.197197	FALSE	0.999755	0.00297993	0.999757	0.00298991	0.999749	0.00293671	-0.00267508	0.741328	1	4.00703e-05	1	4.44649e-05	1	3.48212e-06	0.00188995	0.750845	0.878002	0.878002	FALSE	0.99286	FALSE	0.992755	FALSE	0.977343	FALSE	0.983502	FALSE	0.993262	FALSE	0.99311	0.696939	FALSE	0.962721	FALSE	0.971354	FALSE	0.96386
18022	Q9Y6R1	SLC4A4	solute carrier family 4 member 4	[u'NM_003759']	4	72102294	72432761			chr4:72671822A>G (rs1844885)	0.00119619	FALSE	chr4:72317017C>T (rs530167253)	0.0397699	FALSE	0.98368	0.0895536	0.983656	0.0894166	0.983781	0.0901389	0.00139553	0.886263	0.999997	0.00236484	0.999999	0.0023518	0.99999	0.00241994	-0.00379693	0.626479	0.878163	0.878163	FALSE	0.99286	FALSE	0.992755	FALSE	0.989818	FALSE	0.983502	FALSE	0.993262	FALSE	0.99311	0.439333	FALSE	0.920578	FALSE	0.937755	FALSE	0.923888
9019	Q6PEW0	PRSS54	protease, serine 54	[u'NM_001080492']	16	58314131	58327720			chr16:58032026G>A (rs56347618)	0.00456375	FALSE	chr16:58314643T>C (rs560591342)	0.0430901	FALSE	0.327486	0.256066	0.327448	0.256056	0.327648	0.256109	0.000781361	0.862919	0.784567	0.324525	0.784784	0.324379	0.783635	0.32515	-0.00353684	0.678585	0.878175	0.878175	FALSE	0.99286	FALSE	0.992755	FALSE	0.98938	FALSE	0.983502	FALSE	0.993262	FALSE	0.99311	0.0972398	FALSE	0.782965	FALSE	0.835251	FALSE	0.799003
8635	Q68D10	SPTY2D1	SPT2 chromatin protein domain containing 1	[u'NM_194285']	11	18631411	18655804			chr11:18498017T>G (rs547574042)	0.0010543	FALSE	chr11:18636425C>G (rs199738421)	0.0943648	FALSE	0.820699	0.302502	0.820477	0.30257	0.821651	0.302208	0.00388193	0.610708	0.994321	0.0571838	0.994297	0.0572801	0.994424	0.0567689	0.00222531	0.914705	0.878199	0.878199	FALSE	0.99286	FALSE	0.992755	FALSE	0.963647	FALSE	0.993888	FALSE	0.993262	FALSE	0.99311	0.83503	FALSE	0.982703	FALSE	0.9866	FALSE	0.983182
17968	Q9Y6D6	ARFGEF1	ADP ribosylation factor guanine nucleotide exchange factor 1	[u'NM_006421']	8	68111172	68255522			chr8:68656250A>G (rs13252041)	0.00886521	FALSE	chr8:68189653C>A (rs140569992)	0.0928086	FALSE	0.990031	0.0462575	0.990018	0.046338	0.990087	0.0459107	0.00150676	0.873459	0.999992	0.00169893	0.999993	0.00167255	0.999987	0.00180771	-0.00362808	0.630635	0.878322	0.878322	FALSE	0.99286	FALSE	0.992755	FALSE	0.989818	FALSE	0.983502	FALSE	0.993262	FALSE	0.99311	0.957435	FALSE	0.998062	FALSE	0.999203	FALSE	0.998111
17131	Q9UL12	SARDH	sarcosine dehydrogenase	[u'NM_001134707']	9	136529014	136599295			chr9:136323181G>A (rs587682066)	0.00106176	FALSE	chr9:136535856G>A (rs141409671)	0.0212958	FALSE	0.501432	0.353842	0.501332	0.353745	0.501859	0.35426	0.00148606	0.898771	0.954562	0.171846	0.9547	0.171645	0.953966	0.172703	-0.00426433	0.648669	0.878374	0.878374	FALSE	0.99286	FALSE	0.992755	FALSE	0.990528	FALSE	0.983502	FALSE	0.993262	FALSE	0.99311	0.237298	FALSE	0.855733	FALSE	0.886003	FALSE	0.862989
13125	Q96FE7	PIK3IP1	phosphoinositide-3-kinase interacting protein 1	[u'NM_052880']	22	31679073	31688330			chr22:31971351C>T (rs78295829)	8.10738e-05	FALSE	chr22:31688312G>T (rs185832086)	0.202801	FALSE	0.905283	0.0361214	0.905266	0.0362129	0.905354	0.0357261	0.00245243	0.612295	0.971813	0.0281174	0.971811	0.0281171	0.971819	0.0281184	0.000277697	0.956136	0.87844	0.87844	FALSE	0.99286	FALSE	0.992755	FALSE	0.964217	FALSE	0.997894	FALSE	0.993262	FALSE	0.99311	0.490032	FALSE	0.932781	FALSE	0.947115	FALSE	0.935395
12947	Q96CG3	TIFA	TRAF interacting protein with forkhead associated domain	[u'NM_052864']	4	113199021	113199572			chr4:113355879T>C (rs17628420)	0.0136833	FALSE	chr4:113199073G>A (rs199732553)	0.0698461	FALSE	0.997858	0.0258867	0.997839	0.0259247	0.99794	0.0257231	0.00388916	0.630517	1	0.000161462	1	0.000178419	1	3.67332e-05	-0.000925485	0.847091	0.878515	0.878515	FALSE	0.99286	FALSE	0.992755	FALSE	0.964847	FALSE	0.987344	FALSE	0.993262	FALSE	0.99311	0.299735	FALSE	0.886928	FALSE	0.914421	FALSE	0.892775
1020	O15072	ADAMTS3	ADAM metallopeptidase with thrombospondin type 1 motif 3	[u'NM_014243']	4	73148856	73434479			chr4:72671822A>G (rs1844885)	0.00119619	FALSE	chr4:73169686T>A (rs200161568)	0.0431992	FALSE	0.876137	0.0651875	0.876101	0.0651713	0.876294	0.0652567	0.0029668	0.746218	0.974819	0.034652	0.974833	0.0346513	0.974759	0.0346552	-0.00212768	0.699538	0.878588	0.878588	FALSE	0.99286	FALSE	0.992755	FALSE	0.979109	FALSE	0.983502	FALSE	0.993262	FALSE	0.99311	0.396635	FALSE	0.910783	FALSE	0.930297	FALSE	0.914446
2970	P09917	ALOX5	arachidonate 5-lipoxygenase	[u'NM_000698']	10	45869728	45941132			chr10:45922730C>T (rs73283198)	0.00836953	FALSE	chr10:45938513G>A (rs554154845)	0.0703809	FALSE	0.990848	0.071599	0.990829	0.0716586	0.990927	0.0713427	0.00136881	0.795392	1	0.00116717	1	0.00129386	1.00001	0.000158045	0.0034921	0.658696	0.878598	0.878598	FALSE	0.99286	FALSE	0.992755	FALSE	0.985435	FALSE	0.983502	FALSE	0.993262	FALSE	0.99311	0.858215	FALSE	0.985128	FALSE	0.98861	FALSE	0.985459
11709	Q8NGT0	OR13C9	olfactory receptor family 13 subfamily C member 9	[u'NM_001001956']	9	107379532	107380485			chr9:107332138C>T (rs76857839)	0.00601738	FALSE	chr9:107379847C>A (rs202155573)	0.0646873	FALSE	0.396891	0.3997	0.396917	0.399707	0.396779	0.399666	-0.000343741	0.942818	0.937833	0.223247	0.93772	0.22341	0.938319	0.222548	0.00268567	0.611345	0.878728	0.878728	FALSE	0.99286	FALSE	0.992755	FALSE	0.994862	FALSE	0.983502	FALSE	0.993262	FALSE	0.99311	0.40478	FALSE	0.910783	FALSE	0.930297	FALSE	0.914446
3705	P20674	COX5A	cytochrome c oxidase subunit 5A	[u'NM_004255']	15	75216001	75230355			chr15:75195037G>C (rs150373765)	0.00296898	FALSE	chr15:75230286G>A (rs543960931)	0.086	FALSE	0.991213	0.0563574	0.99123	0.0563229	0.991141	0.0565052	-0.00158378	0.992396	0.999992	0.00124339	0.999993	0.00129924	0.99999	0.000967931	-0.00291357	0.612117	0.878781	0.878781	FALSE	0.99286	FALSE	0.992755	FALSE	0.99927	FALSE	0.983502	FALSE	0.993262	FALSE	0.99311	0.293596	FALSE	0.883875	FALSE	0.912161	FALSE	0.889833
11914	Q8TB96	ITFG1	integrin alpha FG-GAP repeat containing 1	[u'NM_030790']	16	47189633	47494956			chr16:47143562C>T (rs574176187)	0.00787304	FALSE	chr16:47487934A>C (rs545064040)	0.190801	FALSE	0.992673	0.0490967	0.992688	0.0491264	0.992606	0.048969	-0.00168553	0.776765	0.999997	0.00119554	0.999996	0.00131214	0.999999	0.00041845	0.00257059	0.684589	0.878821	0.878821	FALSE	0.99286	FALSE	0.992755	FALSE	0.982034	FALSE	0.983502	FALSE	0.993262	FALSE	0.99311	0.642877	FALSE	0.951493	FALSE	0.961771	FALSE	0.952942
2053	O94985	CLSTN1	calsyntenin 1	[u'NM_001009566']	1	9790569	9883791			chr1:10061807G>A (rs115765094)	7.78833e-11	TRUE	chr1:9804525T>C (rs77609933)	0.0232848	FALSE	0.939014	0.172434	0.939135	0.172226	0.938497	0.173321	-0.00368996	0.669349	0.99978	0.0146929	0.999774	0.014748	0.999809	0.0144542	0.00239205	0.814515	0.878921	0.878921	FALSE	0.99286	FALSE	0.992755	FALSE	0.968613	FALSE	0.984314	FALSE		FALSE	0.99311	0.961284	FALSE	0.999177	FALSE		FALSE	0.999208
15414	Q9H8X9	ZDHHC11	zinc finger DHHC-type containing 11	[u'NM_024786']	5	801225	850717			chr5:1101817G>A (rs114650305)	0.0012479	FALSE	chr5:850707C>T (rs200545925)	0.0295935	FALSE	0.966511	0.0917841	0.966452	0.0916992	0.966766	0.0921468	0.00341651	0.635814	0.9998	0.00533849	0.999802	0.00544574	0.999793	0.00485167	-0.00174517	0.862544	0.878939	0.878939	FALSE	0.99286	FALSE	0.992755	FALSE	0.964878	FALSE	0.988762	FALSE	0.993262	FALSE	0.99311	0.259429	FALSE	0.866322	FALSE	0.895032	FALSE	0.873008
9427	Q6ZRF8	RNF207	ring finger protein 207	[u'NM_207396']	1	6266596	6279464			chr1:6557009A>C (rs3007430)	0.00490036	FALSE	chr1:6272097A>G (rs374796805)	0.0360279	FALSE	0.855584	0.156442	0.855634	0.156205	0.855366	0.157455	-0.00171063	0.682895	0.999365	0.0261609	0.999371	0.02611	0.999335	0.0263783	-0.00138312	0.765351	0.879039	0.879039	FALSE	0.99286	FALSE	0.992755	FALSE	0.970788	FALSE	0.983502	FALSE	0.993262	FALSE	0.99311	0.641498	FALSE	0.951493	FALSE	0.961771	FALSE	0.952942
3850	P23258	TUBG1	tubulin gamma 1	[u'NM_001070']	17	40761756	40767056			chr17:40265828G>A (rs201088859)	0.000159574	FALSE	chr17:40765946C>T (rs532040939)	0.255837	FALSE	0.994359	0.0605725	0.994374	0.0607421	0.994291	0.0598393	-0.00137612	0.855456	0.999999	0.000221752	0.999999	0.000168801	0.999998	0.000371315	-0.00413323	0.629131	0.879041	0.879041	FALSE	0.99286	FALSE	0.992755	FALSE	0.98938	FALSE	0.983502	FALSE	0.993262	FALSE	0.99311	0.769639	FALSE	0.971782	FALSE	0.978013	FALSE	0.972501
12568	Q92696	RABGGTA	Rab geranylgeranyltransferase alpha subunit	[u'NM_182836']	14	24734824	24740321			chr14:24309865G>A (rs12435647)	0.00228738	FALSE	chr14:24737786G>C (rs183337992)	0.0579427	FALSE	0.83286	0.138068	0.832788	0.13788	0.833168	0.138869	0.00273997	0.636245	0.978007	0.0571889	0.977983	0.0572264	0.978114	0.0570274	0.00230689	0.758345	0.879091	0.879091	FALSE	0.99286	FALSE	0.992755	FALSE	0.964878	FALSE	0.983502	FALSE	0.993262	FALSE	0.99311	0.401679	FALSE	0.910783	FALSE	0.930297	FALSE	0.914446
3081	P0CK96	SLC35E2B	solute carrier family 35 member E2B	[u'NM_001110781']	1	1597224	1608138			chr1:2093124G>A (rs115113197)	4.60944e-07	TRUE	chr1:1601126C>T (rs527702193)	0.0787413	FALSE	0.994069	0.05509	0.994096	0.0549646	0.993954	0.0556246	-0.00257625	0.612702	0.999983	0.00272578	0.999983	0.00276317	0.999985	0.0025592	0.000962397	0.993688	0.879094	0.879094	FALSE	0.99286	FALSE	0.992755	FALSE	0.964389	FALSE	0.999259	FALSE		FALSE	0.99311	0.320643	FALSE	0.89676	FALSE		FALSE	0.902149
8689	Q6BAA4	FCRLB	Fc receptor like B	[u'NM_152378']	1	161692463	161697449			chr1:161495643G>T (rs559953007)	0.00158583	FALSE	chr1:161696586T>G (rs555871257)	0.0159804	FALSE	0.724661	0.376558	0.724495	0.376658	0.725372	0.376126	0.00232833	0.844342	0.99025	0.0874261	0.990287	0.0871275	0.990092	0.0886953	-0.00221903	0.667665	0.879112	0.879112	FALSE	0.99286	FALSE	0.992755	FALSE	0.987503	FALSE	0.983502	FALSE	0.993262	FALSE	0.99311	0.120546	FALSE	0.804316	FALSE	0.852927	FALSE	0.81853
1188	O43151	TET3	tet methylcytosine dioxygenase 3	[u'NM_001287491']	2	74273450	74329300			chr2:74058016C>T (rs145371363)	0.00207481	FALSE	chr2:74329152G>T (rs190925009)	0.0329319	FALSE	0.98607	0.0391241	0.98605	0.0391613	0.98616	0.0389642	0.00283201	0.617628	0.999906	0.00293948	0.999906	0.00288108	0.999908	0.00317782	0.000628849	0.946335	0.879137	0.879137	FALSE	0.99286	FALSE	0.992755	FALSE	0.964425	FALSE	0.997525	FALSE	0.993262	FALSE	0.99311	0.32575	FALSE	0.898898	FALSE	0.923805	FALSE	0.903962
3494	P16444	DPEP1	dipeptidase 1 (renal)	[u'NM_001128141']	16	89696819	89704627			chr16:90024202G>A (rs8049897)	7.73549e-07	FALSE	chr16:89703709C>T (rs569041037)	0.0220739	FALSE	0.660617	0.38309	0.660561	0.383092	0.66086	0.383079	0.000779822	0.704418	0.959404	0.162884	0.959486	0.162736	0.959055	0.163517	-0.00264175	0.830086	0.879312	0.879312	FALSE	0.99286	FALSE	0.992755	FALSE	0.973103	FALSE	0.984928	FALSE	0.993262	FALSE	0.99311	0.967307	FALSE	0.999202	FALSE	1	FALSE	0.999261
528	B4DU55	ZNF879	zinc finger protein 879	[u'NM_001136116']	5	178452006	178460638			chr5:177966253T>G (rs59743699)	0.000590068	FALSE	chr5:178459442G>A (rs572401062)	0.0372019	FALSE	0.738992	0.29402	0.738951	0.293982	0.739167	0.294186	0.000733901	0.833782	0.991611	0.0780129	0.991652	0.0779357	0.991437	0.078343	-0.00274073	0.66498	0.879318	0.879318	FALSE	0.99286	FALSE	0.992755	FALSE	0.987284	FALSE	0.983502	FALSE	0.993262	FALSE	0.99311	0.309693	FALSE	0.892932	FALSE	0.920139	FALSE	0.898521
3338	P13726	F3	coagulation factor III, tissue factor	[u'NM_001993']	1	94996019	95007192			chr1:94545160C>T (rs2275035)	2.12861e-06	FALSE	chr1:95001719T>A (rs374919018)	0.00632046	FALSE	0.990249	0.0779038	0.99027	0.0778992	0.990162	0.0779234	-0.00139083	0.832048	1	0.00164188	0.999999	0.00182154	1	0.000163999	0.00382545	0.649222	0.879328	0.879328	FALSE	0.99286	FALSE	0.992755	FALSE	0.987284	FALSE	0.983502	FALSE	0.993262	FALSE	0.99311	0.164737	FALSE	0.832063	FALSE	0.870972	FALSE	0.842632
13851	Q96SA4	SERINC2	serine incorporator 2	[u'NM_018565']	1	31886113	31907043			chr1:31961711T>G (rs4949212)	0.00075178	FALSE	chr1:31896591G>A (rs370361611)	0.0237362	FALSE	0.488733	0.15581	0.488682	0.155756	0.488955	0.156037	0.00175262	0.773589	0.8371	0.159075	0.837058	0.159106	0.837281	0.158942	0.00140406	0.789843	0.879433	0.879433	FALSE	0.99286	FALSE	0.992755	FALSE	0.981976	FALSE	0.983693	FALSE	0.993262	FALSE	0.99311	0.354624	FALSE	0.903691	FALSE	0.926683	FALSE	0.908303
1515	O60508	CDC40	cell division cycle 40	[u'NM_015891']	6	110501648	110551331			chr6:110037687C>T (rs540674198)	0.000725984	FALSE	chr6:110501805C>T (rs190262523)	0.148856	FALSE	0.990993	0.057813	0.990968	0.0579026	0.991102	0.0574269	0.00232981	0.641059	0.999966	0.00304792	0.999968	0.00300759	0.999963	0.00321521	-0.00156999	0.869965	0.879466	0.879466	FALSE	0.99286	FALSE	0.992755	FALSE	0.964878	FALSE	0.988999	FALSE	0.993262	FALSE	0.99311	0.737771	FALSE	0.967342	FALSE	0.974535	FALSE	0.968222
14758	Q9BZW8	CD244	CD244 molecule	[u'NM_016382']	1	160801140	160832467			chr1:161168191C>T (rs148118422)	0.000467474	FALSE	chr1:160806025G>A (rs191721381)	0.0374762	FALSE	0.96297	0.141632	0.963017	0.141608	0.962766	0.141737	-0.00177082	0.724677	0.999743	0.0106103	0.999739	0.0106259	0.999762	0.0105431	0.0021962	0.73802	0.879629	0.879629	FALSE	0.99286	FALSE	0.992755	FALSE	0.974338	FALSE	0.983502	FALSE	0.993262	FALSE	0.99311	0.609052	FALSE	0.947777	FALSE	0.958675	FALSE	0.949514
1017	O15067	PFAS	phosphoribosylformylglycinamidine synthase	[u'NM_012393']	17	8157256	8172579			chr17:8325570T>C (rs72841772)	3.55055e-05	FALSE	chr17:8159182C>T (rs371493454)	0.000842122	FALSE	0.36424	0.151544	0.364264	0.151694	0.364138	0.150896	-0.000836576	0.82272	0.800426	0.199454	0.800234	0.199436	0.801247	0.199528	0.00507955	0.670274	0.879642	0.879642	FALSE	0.99286	FALSE	0.992755	FALSE	0.987284	FALSE	0.983502	FALSE	0.993262	FALSE	0.99311	0.477424	FALSE	0.931829	FALSE	0.947115	FALSE	0.934699
16682	Q9UBI6	GNG12	G protein subunit gamma 12	[u'NM_018841']	1	68171137	68173369			chr1:68225092T>C (rs12072743)	0.00955521	FALSE	chr1:68173323C>T (rs575518588)	0.0765215	FALSE	0.998249	0.033559	0.99824	0.0336077	0.998285	0.0333495	0.00135842	0.829633	1	3.03394e-06	1	3.36909e-06	1	6.21346e-09	0	0.635241	0.879747	0.879747	FALSE	0.99286	FALSE	0.992755	FALSE	0.987284	FALSE	0.983502	FALSE	0.993262	FALSE	0.99311	0.42482	FALSE	0.916652	FALSE	0.934633	FALSE	0.920062
15973	Q9NS18	GLRX2	glutaredoxin 2	[u'NM_016066']	1	193065758	193074512			chr1:193046124C>T (rs201998409)	0.0183431	FALSE	chr1:193070284A>G (rs566116135)	0.121894	FALSE	0.958262	0.199362	0.958339	0.199185	0.957934	0.200119	-0.00202651	0.672523	0.999596	0.0199246	0.999607	0.0196222	0.999551	0.0211726	-0.00273026	0.749904	0.879758	0.879758	FALSE	0.99286	FALSE	0.992755	FALSE	0.968613	FALSE	0.983502	FALSE	0.993262	FALSE	0.99311	0.716061	FALSE	0.96485	FALSE	0.97304	FALSE	0.965875
12461	Q8WZ73	RFFL	ring finger and FYVE like domain containing E3 ubiquitin protein ligase	[u'NM_057178']	17	33338990	33353572			chr17:33786177T>C (rs74252029)	0.00154446	FALSE	chr17:33343425G>A (rs375418193)	0.0173435	FALSE	0.994083	0.0514655	0.994108	0.0513716	0.993975	0.0518662	-0.00257958	0.614444	1	0.000201188	1	0.000218981	1	9.17033e-05	0	0.978304	0.879882	0.879882	FALSE	0.99286	FALSE	0.992755	FALSE	0.964425	FALSE	0.999259	FALSE	0.993262	FALSE	0.99311	0.288554	FALSE	0.882978	FALSE	0.911726	FALSE	0.889106
4568	P41271	NBL1	neuroblastoma 1, DAN family BMP antagonist	[u'NM_005380']	1	19981524	19983619			chr1:19615042G>A (rs118060916)	0.00115564	FALSE	chr1:19983446G>A (rs533916479)	0.135557	FALSE	0.999951	0.00167405	0.999951	0.00164712	0.99995	0.00178493	-0.000312355	0.968883	1	2.71939e-07	1	3.01975e-07	1	3.50089e-09	0	0.613009	0.879884	0.879884	FALSE	0.99286	FALSE	0.992755	FALSE	0.99732	FALSE	0.983502	FALSE	0.993262	FALSE	0.99311	0.203725	FALSE	0.844533	FALSE	0.878318	FALSE	0.853108
10565	Q8IY84	NIM1K	NIM1 serine/threonine protein kinase	[u'NM_153361']	5	43245878	43280828			chr5:43280597C>A (rs200090269)	0.00168791	FALSE	chr5:43280597C>A (rs200090269)	0.00168791	FALSE	0.991504	0.0727323	0.991478	0.0729388	0.991615	0.0718395	0.00189786	0.917536	1	0.000443823	1	0.000491624	1	7.19912e-05	0.00373231	0.619461	0.879896	0.879896	FALSE	0.99286	FALSE	0.992755	FALSE	0.993151	FALSE	0.983502	FALSE	0.993262	FALSE	0.99311	0.534614	FALSE	0.935037	FALSE	0.948184	FALSE	0.937338
888	O14678	ABCD4	ATP binding cassette subfamily D member 4	[u'NM_005050']	14	74753167	74769615			chr14:74969593G>A (rs201795355)	0.00160057	FALSE	chr14:74753225G>C (rs544131731)	0.0458634	FALSE	0.691074	0.248008	0.691188	0.248098	0.690583	0.247622	-0.00244373	0.715602	0.987297	0.0722398	0.987321	0.0723397	0.987193	0.0718099	-0.00177469	0.699969	0.879982	0.879982	FALSE	0.99286	FALSE	0.992755	FALSE	0.974338	FALSE	0.983502	FALSE	0.993262	FALSE	0.99311	0.565185	FALSE	0.939151	FALSE	0.95115	FALSE	0.941163
17737	Q9Y4F3	KIAA0430	KIAA0430	[u'NM_014647']	16	15690553	15733090			chr16:15711027C>T (rs202168747)	0.000582571	FALSE	chr16:15711027C>T (rs202168747)	0.000582571	FALSE	0.98595	0.0620492	0.98597	0.0622361	0.985866	0.0612409	-0.0016856	0.77715	1	0.00127697	1	0.00133379	1	0.000997153	0.00212591	0.67543	0.880134	0.880134	FALSE	0.99286	FALSE	0.992755	FALSE	0.982034	FALSE	0.983502	FALSE	0.993262	FALSE	0.99311	0.60673	FALSE	0.947777	FALSE	0.958675	FALSE	0.949514
4865	P49223	SPINT3	serine peptidase inhibitor, Kunitz type 3	[u'NM_006652']	20	44141294	44144248			chr20:44578485G>A (rs369026184)	0.00350754	FALSE	chr20:44144173C>T (rs568339598)	0.00372433	FALSE	0.416507	0.298799	0.416502	0.298737	0.416526	0.299064	7.78708e-05	0.983165	0.820261	0.284567	0.82007	0.284656	0.821078	0.284183	0.00354292	0.635739	0.880198	0.880198	FALSE	0.99286	FALSE	0.992755	FALSE	0.99911	FALSE	0.983502	FALSE	0.993262	FALSE	0.99311	0.202687	FALSE	0.844533	FALSE	0.878318	FALSE	0.853108
15829	Q9NQP4	PFDN4	prefoldin subunit 4	[u'NM_002623']	20	52824640	52835686			chr20:52718555A>G (rs8123293)	0.000209635	FALSE	chr20:52824652A>C (rs563719855)	0.74229	FALSE	0.999396	0.0133052	0.999395	0.0132933	0.9994	0.013356	0.000416013	0.926435	1	2.95035e-05	1	3.27605e-05	1	7.84921e-07	0.00514458	0.639444	0.880224	0.880224	FALSE	0.99286	FALSE	0.992755	FALSE	0.993541	FALSE	0.983502	FALSE	0.993262	FALSE	0.99311	0.958345	FALSE	0.998363	FALSE	0.999445	FALSE	0.99841
11443	Q8NE86	MCU	mitochondrial calcium uniporter	[u'NM_138357']	10	74451910	74645577			chr10:75107937C>G (rs187667449)	0.000337131	FALSE	chr10:74618941C>G (rs758942444)	0.197167	FALSE	0.999675	0.00650525	0.999673	0.00646366	0.999685	0.00668068	0.00193149	0.7801	1	2.55744e-06	1	2.83786e-06	1	2.26207e-07	0	0.674745	0.880234	0.880234	FALSE	0.99286	FALSE	0.992755	FALSE	0.982743	FALSE	0.983502	FALSE	0.993262	FALSE	0.99311	0.670905	FALSE	0.958709	FALSE	0.968436	FALSE	0.960019
9881	Q7Z6I6	ARHGAP30	Rho GTPase activating protein 30	[u'NM_181720']	1	161017508	161039414			chr1:161168191C>T (rs148118422)	0.000467474	FALSE	chr1:161018392A>G (rs143404517)	0.0286837	FALSE	0.889534	0.0662556	0.889545	0.0661146	0.889486	0.0668566	-0.000892904	0.812597	0.980962	0.0290577	0.980972	0.0290571	0.98092	0.0290607	-0.00179067	0.67155	0.880316	0.880316	FALSE	0.99286	FALSE	0.992755	FALSE	0.987284	FALSE	0.983502	FALSE	0.993262	FALSE	0.99311	0.750827	FALSE	0.968549	FALSE	0.975533	FALSE	0.969364
14573	Q9BXU8	FTHL17	ferritin heavy chain like 17	[u'NM_031894']	X	31089522	31090070			chrX:31162781G>T (rs75933747)	0.00836408	FALSE	chrX:31090010T>C (rs768938267)	0.118978	FALSE	0.992139	0.0727857	0.992174	0.072672	0.991991	0.0732714	-0.00251823	0.734677	0.992819	0.0681172	0.99285	0.0680166	0.992689	0.0685468	-0.00236298	0.754992	0.880379	0.880379	FALSE	0.99286	FALSE	0.992755	FALSE	0.976045	FALSE	0.983502	FALSE	0.993262	FALSE	0.99311	0.681975	FALSE	0.960211	FALSE	0.969393	FALSE	0.961435
4415	P35900	KRT20	keratin 20	[u'NM_019010']	17	39032616	39041437			chr17:39195521C>T (rs8079326)	0.000133135	FALSE	chr17:39032651C>T (rs113823624)	0.0722046	FALSE	0.908195	0.202058	0.908158	0.202155	0.908353	0.201643	0.000966255	0.782466	0.997713	0.0282708	0.997723	0.0281489	0.997671	0.0287877	-0.00180677	0.70659	0.880452	0.880452	FALSE	0.99286	FALSE	0.992755	FALSE	0.983208	FALSE	0.983502	FALSE	0.993262	FALSE	0.99311	0.613903	FALSE	0.948463	FALSE	0.958913	FALSE	0.950166
10535	Q8IXS8	FAM126B	family with sequence similarity 126 member B	[u'NM_173822']	2	201845996	201888732			chr2:202149696G>A (rs1045487)	0.00045964	FALSE	chr2:201853137T>C (rs139161817)	0.103243	FALSE	0.997018	0.0235249	0.997006	0.0237531	0.997071	0.0225202	0.00280191	0.66168	1	4.47074e-05	1	4.56935e-05	1	4.02048e-05	0	0.792061	0.880524	0.880524	FALSE	0.99286	FALSE	0.992755	FALSE	0.968353	FALSE	0.983693	FALSE	0.993262	FALSE	0.99311	0.696464	FALSE	0.962599	FALSE	0.971256	FALSE	0.963748
4175	P30613	PKLR	pyruvate kinase, liver and RBC	[u'NM_000298']	1	155260366	155271186			chr1:155162067C>T (rs4072037)	6.02969e-05	FALSE	chr1:155264420C>T (rs141393570)	0.0192708	FALSE	0.9521	0.182824	0.952158	0.182546	0.951849	0.184008	-0.00168591	0.838571	0.999854	0.0106585	0.999862	0.0103167	0.999819	0.0120148	-0.00389096	0.635219	0.880536	0.880536	FALSE	0.99286	FALSE	0.992755	FALSE	0.987284	FALSE	0.983502	FALSE	0.993262	FALSE	0.99311	0.315569	FALSE	0.894246	FALSE	0.921287	FALSE	0.899712
15537	Q9HBD1	RC3H2	ring finger and CCCH-type domains 2	[u'NM_018835']	9	125611909	125659788			chr9:126144507C>T (rs540568147)	0.00092968	FALSE	chr9:125642047T>C (rs549933682)	0.0027999	FALSE	0.997325	0.0167896	0.997317	0.0169029	0.99736	0.0162944	0.0025958	0.700288	1	0.000460238	1	0.000426454	1	0.000583359	-0.000933209	0.744665	0.880762	0.880762	FALSE	0.99286	FALSE	0.992755	FALSE	0.972465	FALSE	0.983502	FALSE	0.993262	FALSE	0.99311	0.519351	FALSE	0.933784	FALSE	0.947115	FALSE	0.936124
1841	O75679	RFPL3	ret finger protein like 3	[u'NM_006604']	22	32754059	32756816			chr22:32810303T>C (rs149044521)	0.00369461	FALSE	chr22:32756400C>T (rs560969782)	0.0626538	FALSE	0.765762	0.339745	0.765788	0.339895	0.765648	0.339099	-0.000413461	0.892901	0.999457	0.0576939	0.99942	0.0578018	0.999614	0.0572283	0.00338669	0.625177	0.880809	0.880809	FALSE	0.99286	FALSE	0.992755	FALSE	0.989889	FALSE	0.983502	FALSE	0.993262	FALSE	0.99311	0.645275	FALSE	0.951493	FALSE	0.961771	FALSE	0.952942
17141	Q9UL40	ZNF346	zinc finger protein 346	[u'NM_012279']	5	176449740	176491597			chr5:176779857C>A (rs10064229)	1.84428e-05	FALSE	chr5:176449753C>T (rs529424160)	0.165056	FALSE	0.996405	0.0358679	0.996405	0.0360985	0.996406	0.0348615	1.00782e-05	0.774318	0.999999	0.000484282	1	0.000219976	0.999998	0.00101633	-0.00154019	0.683891	0.880869	0.880869	FALSE	0.99286	FALSE	0.992755	FALSE	0.981976	FALSE	0.983502	FALSE	0.993262	FALSE	0.99311	0.876086	FALSE	0.986308	FALSE	0.989668	FALSE	0.98661
11780	Q8NH90	OR5AK2	olfactory receptor family 5 subfamily AK member 2	[u'NM_001005323']	11	56756389	56757315			chr11:57080352G>A (rs12801000)	0.00011029	FALSE	chr11:56756516G>C (rs12420424)	0.0577953	FALSE	0.34807	0.283088	0.348209	0.283581	0.347473	0.280963	-0.00260928	0.636181	0.813685	0.277621	0.813719	0.277608	0.813535	0.277677	-0.000663365	0.964223	0.880906	0.880906	FALSE	0.99286	FALSE	0.992755	FALSE	0.964878	FALSE	0.998044	FALSE	0.993262	FALSE	0.99311	0.122334	FALSE	0.806356	FALSE	0.852927	FALSE	0.820469
8226	Q5T1A1	DCST2	DC-STAMP domain containing 2	[u'NM_144622']	1	154991023	155006177			chr1:155162067C>T (rs4072037)	6.02969e-05	FALSE	chr1:154991027G>A (rs192742085)	0.108123	FALSE	0.95851	0.133416	0.958489	0.133614	0.958599	0.132564	0.000831661	0.980928	0.999974	0.00666722	0.99997	0.00684988	0.999988	0.00581906	0.00278544	0.614571	0.880922	0.880922	FALSE	0.99286	FALSE	0.992755	FALSE	0.998973	FALSE	0.983502	FALSE	0.993262	FALSE	0.99311	0.969585	FALSE	0.999202	FALSE	1	FALSE	0.999261
7681	Q3SY52	ZIK1	zinc finger protein interacting with K protein 1	[u'NM_001010879']	19	58095725	58102640			chr19:58058536A>G (rs1548476)	6.44469e-05	FALSE	chr19:58101996G>A (rs181025129)	0.0230977	FALSE	0.995613	0.0400015	0.99559	0.0401718	0.995715	0.0392622	0.00316484	0.799688	0.999997	0.000797088	0.999997	0.000871068	0.999999	0.000325588	0.00326323	0.653483	0.88093	0.88093	FALSE	0.99286	FALSE	0.992755	FALSE	0.985797	FALSE	0.983502	FALSE	0.993262	FALSE	0.99311	0.698318	FALSE	0.962764	FALSE	0.971382	FALSE	0.963903
7295	Q16288	NTRK3	neurotrophic receptor tyrosine kinase 3	[u'NM_001007156']	15	88420169	88799384			chr15:88864907A>G (rs1372600)	4.80575e-05	FALSE	chr15:88576223T>C (rs556136306)	0.0323142	FALSE	0.990227	0.0602548	0.990193	0.0603591	0.99037	0.0598051	0.00294835	0.640947	0.999996	0.000892117	0.999996	0.000915968	0.999994	0.000781597	-0.00203014	0.875221	0.88101	0.88101	FALSE	0.99286	FALSE	0.992755	FALSE	0.964878	FALSE	0.989943	FALSE	0.993262	FALSE	0.99311	0.12448	FALSE	0.808542	FALSE	0.852927	FALSE	0.821516
7304	Q16394	EXT1	exostosin glycosyltransferase 1	[u'NM_000127']	8	118811954	119123285			chr8:118749893T>C (rs13274192)	0.000240758	FALSE	chr8:118830694C>T (rs767492816)	0.0195433	FALSE	0.998379	0.0190216	0.99839	0.019053	0.99833	0.018886	-0.00318608	0.709845	1	6.06809e-05	1	6.29982e-05	1	4.95262e-05	0.00210379	0.723795	0.881109	0.881109	FALSE	0.99286	FALSE	0.992755	FALSE	0.974002	FALSE	0.983502	FALSE	0.993262	FALSE	0.99311	0.790703	FALSE	0.975547	FALSE	0.981226	FALSE	0.976168
8794	Q6IQ32	ADNP2	ADNP homeobox 2	[u'NM_014913']	18	77875426	77896689			chr18:77858766G>A (rs75044135)	0.00133019	FALSE	chr18:77896447T>C (rs531405791)	0.0223342	FALSE	0.975907	0.0837219	0.975964	0.0835745	0.975665	0.0843505	-0.00355938	0.658654	1.00096	0.00709125	1.00096	0.00712807	1.00098	0.00693109	0.00300131	0.632881	0.881136	0.881136	FALSE	0.99286	FALSE	0.992755	FALSE	0.968044	FALSE	0.983502	FALSE	0.993262	FALSE	0.99311	0.821905	FALSE	0.980948	FALSE	0.985347	FALSE	0.981483
13893	Q96T53	MBOAT4	membrane bound O-acyltransferase domain containing 4	[u'NM_001100916']	8	29989462	30002117			chr8:29651779C>A (rs9694643)	8.97922e-08	TRUE	chr8:29996223C>A (rs561065025)	0.0624398	FALSE	0.362778	0.0327832	0.362795	0.0334731	0.362702	0.0296423	-0.00296178	0.691788	0.523098	0.14465	0.523157	0.144741	0.522848	0.14426	-0.00214122	0.751772	0.881153	0.881153	FALSE	0.99286	FALSE	0.992755	FALSE	0.972195	FALSE	0.983502	FALSE		FALSE	0.99311	0.681795	FALSE	0.960211	FALSE		FALSE	0.961435
7604	Q3B7J2	GFOD2	glucose-fructose oxidoreductase domain containing 2	[u'NM_030819']	16	67709061	67719618			chr16:67418957A>G (rs16957415)	1.18754e-12	TRUE	chr16:67709109C>A (rs201851129)	0.0110767	FALSE	0.995439	0.0421979	0.995457	0.0423943	0.995363	0.0413448	-0.00224623	0.63813	1	0.000169169	1	0.000178748	1	0.000119679	0.000783713	0.873828	0.881196	0.881196	FALSE	0.99286	FALSE	0.992755	FALSE	0.964878	FALSE	0.989779	FALSE		FALSE	0.99311	0.0267287	FALSE	0.628905	FALSE		FALSE	0.66674
12766	Q969U7	PSMG2	proteasome assembly chaperone 2	[u'NM_020232']	18	12703107	12725527			chr18:13056562A>C (rs538076694)	0.00344084	FALSE	chr18:12712757A>G (rs533142498)	0.0912145	FALSE	0.999155	0.0162836	0.99915	0.0163316	0.999178	0.0160759	0.00174721	0.703604	1	0.000309828	1	0.000343298	1	4.72335e-05	0.00316225	0.715817	0.881221	0.881221	FALSE	0.99286	FALSE	0.992755	FALSE	0.973019	FALSE	0.983502	FALSE	0.993262	FALSE	0.99311	0.952752	FALSE	0.997386	FALSE	0.998721	FALSE	0.997452
16620	Q9P2L0	WDR35	WD repeat domain 35	[u'NM_020779']	2	20113322	20189776			chr2:20430717A>G (rs13415389)	1.82998e-05	FALSE	chr2:20113881C>G (rs148436608)	0.050718	FALSE	0.788392	0.119243	0.788382	0.119225	0.788434	0.119319	0.000432773	0.936175	0.975711	0.0624349	0.975677	0.0624755	0.975857	0.0622604	0.0028881	0.615629	0.881242	0.881242	FALSE	0.99286	FALSE	0.992755	FALSE	0.994493	FALSE	0.983502	FALSE	0.993262	FALSE	0.99311	0.543756	FALSE	0.936667	FALSE	0.949872	FALSE	0.938878
12113	Q8TEA8	DTD1	D-tyrosyl-tRNA deacylase 1	[u'NM_080820']	20	18568717	18724893			chr20:18142462A>G (rs80113248)	0.00359518	FALSE	chr20:18576652T>C (rs200181178)	0.236973	FALSE	0.996979	0.0434983	0.996998	0.0433861	0.996902	0.0439764	-0.00217911	0.71073	1	1.17655e-05	1	1.26112e-05	1	7.07124e-06	0	0.741179	0.881337	0.881337	FALSE	0.99286	FALSE	0.992755	FALSE	0.974002	FALSE	0.983502	FALSE	0.993262	FALSE	0.99311	0.586888	FALSE	0.943739	FALSE	0.955272	FALSE	0.94563
15398	Q9H8M1	COQ10B	coenzyme Q10B	[u'NM_025147']	2	198318285	198338645			chr2:198283669T>C (rs199913219)	0.00789569	FALSE	chr2:198334842C>T (rs186425303)	0.312811	FALSE	0.997328	0.0334179	0.997334	0.0331548	0.997301	0.0345235	-0.000977383	0.808173	0.999998	0.000798481	0.999997	0.000886638	1	1.9363e-05	0.00465738	0.670604	0.881428	0.881428	FALSE	0.99286	FALSE	0.992755	FALSE	0.987284	FALSE	0.983502	FALSE	0.993262	FALSE	0.99311	0.94269	FALSE	0.996496	FALSE	0.997987	FALSE	0.996597
11680	Q8NGN5	OR10G8	olfactory receptor family 10 subfamily G member 8	[u'NM_001004464']	11	123900330	123901262			chr11:124267108A>G (rs201710114)	0.00179919	FALSE	chr11:123900804G>A (rs147374446)	0.00709708	FALSE	0.988699	0.081164	0.988728	0.0809496	0.988573	0.0820768	-0.00190187	0.826758	1.00001	0.00181059	1.00001	0.00200745	1.00002	0.000233059	0.00450471	0.64839	0.881445	0.881445	FALSE	0.99286	FALSE	0.992755	FALSE	0.987284	FALSE	0.983502	FALSE	0.993262	FALSE	0.99311	0.799874	FALSE	0.97721	FALSE	0.982546	FALSE	0.977862
225	A6NE02	BTBD17	BTB domain containing 17	[u'NM_001080466']	17	72352799	72357958			chr17:72446608T>C (rs1048367)	0.00326269	FALSE	chr17:72353742C>T (rs201577547)	0.0266918	FALSE	0.793543	0.374504	0.793682	0.374445	0.792947	0.374757	-0.00196093	0.704487	0.988521	0.0987978	0.988586	0.0985188	0.98824	0.0999853	-0.00348963	0.686473	0.881511	0.881511	FALSE	0.99286	FALSE	0.992755	FALSE	0.973103	FALSE	0.983502	FALSE	0.993262	FALSE	0.99311	0.0765443	FALSE	0.748052	FALSE	0.808645	FALSE	0.766922
17359	Q9UPR3	SMG5	SMG5, nonsense mediated mRNA decay factor	[u'NM_015327']	1	156220381	156252471			chr1:156437883C>T (rs149999157)	0.000341384	FALSE	chr1:156220759T>G (rs576558743)	0.00298663	FALSE	0.987706	0.0631143	0.987692	0.0630528	0.987764	0.0633774	0.00113523	0.966828	1.00001	0.000987676	1.00001	0.0010538	1.00001	0.000629707	-0.00260927	0.616808	0.881539	0.881539	FALSE	0.99286	FALSE	0.992755	FALSE	0.997215	FALSE	0.983502	FALSE	0.993262	FALSE	0.99311	0.928916	FALSE	0.9919	FALSE	0.993978	FALSE	0.992045
7937	Q5BKT4	ALG10	ALG10, alpha-1,2-glucosyltransferase	[u'NM_032834']	12	34175535	34179847			chr12:34476504G>A (rs74377867)	0.0248337	FALSE	chr12:34179746G>T (rs200279473)	0.0404073	FALSE	0.990242	0.0747399	0.990273	0.0745006	0.990108	0.075758	-0.00220547	0.839454	1.00003	0.00237881	1.00003	0.00262521	1.00004	0.000608344	0.00475463	0.646148	0.881777	0.881777	FALSE	0.99286	FALSE	0.992755	FALSE	0.987284	FALSE	0.983502	FALSE	0.993262	FALSE	0.99311	0.357074	FALSE	0.905136	FALSE	0.927741	FALSE	0.909724
4441	P36873	PPP1CC	protein phosphatase 1 catalytic subunit gamma	[u'NM_001244974']	12	111158884	111180512			chr12:111522000A>C (rs16941230)	0.0019423	FALSE	chr12:111158904T>C (rs201535026)	0.00394362	FALSE	0.992127	0.0574785	0.99211	0.0577821	0.9922	0.0561576	0.00158386	0.673747	0.99998	0.00234881	0.999981	0.00234568	0.999976	0.0023622	-0.00217761	0.820819	0.881856	0.881856	FALSE	0.99286	FALSE	0.992755	FALSE	0.968613	FALSE	0.984314	FALSE	0.993262	FALSE	0.99311	0.680147	FALSE	0.960211	FALSE	0.969393	FALSE	0.961435
9492	Q6ZU80	CEP128	centrosomal protein 128	[u'NM_152446']	14	80963825	81382891			chr14:81668555A>C (rs9806020)	1.6546e-05	FALSE	chr14:81329199G>A (rs145001230)	0.00124321	FALSE	0.851975	0.109131	0.852063	0.109211	0.851599	0.108788	-0.00426257	0.618363	0.988516	0.0325309	0.988509	0.0325618	0.988545	0.032398	0.00107905	0.92856	0.881866	0.881866	FALSE	0.99286	FALSE	0.992755	FALSE	0.964425	FALSE	0.993888	FALSE	0.993262	FALSE	0.99311	0.401632	FALSE	0.910783	FALSE	0.930297	FALSE	0.914446
3849	P23246	SFPQ	splicing factor proline and glutamine rich	[u'NM_005066']	1	35650060	35658650			chr1:35577702G>T (rs148202342)	2.01036e-05	FALSE	chr1:35657912G>A (rs757779263)	0.0411294	FALSE	0.998113	0.0174162	0.998125	0.0172129	0.99806	0.0182625	-0.00366788	0.651192	1	6.19956e-05	1	6.72149e-05	1	3.0835e-05	0.00455948	0.811857	0.881879	0.881879	FALSE	0.99286	FALSE	0.992755	FALSE	0.966572	FALSE	0.984314	FALSE	0.993262	FALSE	0.99311	0.814422	FALSE	0.980654	FALSE	0.985347	FALSE	0.981214
2914	P09067	HOXB5	homeobox B5	[u'NM_002147']	17	46669574	46671044			chr17:46827590T>C (rs3110601)	0.000357592	FALSE	chr17:46670626G>A (rs558529403)	0.151952	FALSE	0.99985	0.00423478	0.999848	0.00432841	0.999857	0.00380716	0.0020472	0.781551	1	4.73124e-06	1	4.74655e-06	1	4.66499e-06	0	0.679134	0.881887	0.881887	FALSE	0.99286	FALSE	0.992755	FALSE	0.982821	FALSE	0.983502	FALSE	0.993262	FALSE	0.99311	0.682026	FALSE	0.960211	FALSE	0.969393	FALSE	0.961435
2905	P08912	CHRM5	cholinergic receptor muscarinic 5	[u'NM_001320917']	15	34354919	34356514			chr15:34396065C>T (rs149600946)	0.00840207	FALSE	chr15:34355792G>A (rs377423553)	0.088644	FALSE	0.994343	0.0502396	0.994317	0.0504943	0.994457	0.0491321	0.00280927	0.62432	1	0.000455798	1	0.000503027	1	0.00011626	0.000979615	0.919732	0.881934	0.881934	FALSE	0.99286	FALSE	0.992755	FALSE	0.964847	FALSE	0.993888	FALSE	0.993262	FALSE	0.99311	0.77948	FALSE	0.974062	FALSE	0.979937	FALSE	0.974737
17944	Q9Y673	ALG5	ALG5, dolichyl-phosphate beta-glucosyltransferase	[u'NM_013338']	13	37524082	37573437			chr13:37227227T>C (rs9566152)	0.00626523	FALSE	chr13:37569592C>T (rs142909336)	0.273961	FALSE	0.999359	0.0113617	0.999356	0.0114663	0.999372	0.0109015	0.00141719	0.771167	1	5.43317e-06	1	3.30807e-06	1	1.04497e-05	0.0153809	0.681976	0.882015	0.882015	FALSE	0.99286	FALSE	0.992755	FALSE	0.981467	FALSE	0.983502	FALSE	0.993262	FALSE	0.99311	0.596792	FALSE	0.945257	FALSE	0.956501	FALSE	0.947094
16211	Q9NWU1	OXSM	3-oxoacyl-ACP synthase, mitochondrial	[u'NM_017897']	3	25832512	25835982			chr3:25627428G>A (rs78932718)	0.00318004	FALSE	chr3:25833320A>G (rs75506928)	0.0893946	FALSE	0.992372	0.066994	0.99235	0.0672332	0.992464	0.0659581	0.00169778	0.68831	0.999988	0.00214633	0.999989	0.00210923	0.999984	0.00229868	-0.00226964	0.778425	0.882123	0.882123	FALSE	0.99286	FALSE	0.992755	FALSE	0.971715	FALSE	0.983502	FALSE	0.993262	FALSE	0.99311	0.864225	FALSE	0.985128	FALSE	0.98861	FALSE	0.985459
11825	Q8NHY2	RFWD2	ring finger and WD repeat domain 2	[u'NM_022457']	1	175914292	176176114			chr1:175647434G>C (rs115564223)	0.00248609	FALSE	chr1:176175743G>C (rs186961348)	0.0434591	FALSE	0.981543	0.0683051	0.981522	0.0683119	0.981632	0.0682759	0.00160764	0.618848	0.999947	0.00372882	0.999947	0.00382042	0.999949	0.00330729	0.000366995	0.976449	0.882376	0.882376	FALSE	0.99286	FALSE	0.992755	FALSE	0.964425	FALSE	0.999259	FALSE	0.993262	FALSE	0.99311	0.277809	FALSE	0.87677	FALSE	0.905292	FALSE	0.883164
4293	P33527	ABCC1	ATP binding cassette subfamily C member 1	[u'NM_004996']	16	16043609	16235135			chr16:15711027C>T (rs202168747)	0.000582571	FALSE	chr16:16108480A>G (rs201076225)	0.00442392	FALSE	0.845314	0.325288	0.845152	0.325495	0.846009	0.324398	0.00263716	0.934067	0.99756	0.0479653	0.997532	0.0481381	0.99768	0.0472164	0.00311528	0.61723	0.882379	0.882379	FALSE	0.99286	FALSE	0.992755	FALSE	0.994373	FALSE	0.983502	FALSE	0.993262	FALSE	0.99311	0.238111	FALSE	0.855819	FALSE	0.886003	FALSE	0.863009
15210	Q9H4F8	SMOC1	SPARC related modular calcium binding 1	[u'NM_001034852']	14	70346396	70496972			chr14:70131634C>G (rs1275745)	3.26132e-07	TRUE	chr14:70478230G>A (rs79580945)	0.0446694	FALSE	0.988989	0.0710202	0.988984	0.0710054	0.989013	0.0710834	0.000405226	0.936014	0.999997	0.00166314	0.999996	0.00184518	1	0.000163678	0.00459597	0.619765	0.882395	0.882395	FALSE	0.99286	FALSE	0.992755	FALSE	0.994414	FALSE	0.983502	FALSE		FALSE	0.99311	0.846713	FALSE	0.983651	FALSE		FALSE	0.984085
13938	Q99496	RNF2	ring finger protein 2	[u'NM_007212']	1	185056686	185069430			chr1:184598194T>G (rs41263688)	0.000589847	FALSE	chr1:185067449T>C (rs139147020)	0.0617144	FALSE	0.999671	0.0121424	0.999666	0.0122194	0.999691	0.0118065	0.00201415	0.796445	1	1.48708e-05	1	1.47738e-05	1	1.52789e-05	0.00793223	0.670183	0.882452	0.882452	FALSE	0.99286	FALSE	0.992755	FALSE	0.985435	FALSE	0.983502	FALSE	0.993262	FALSE	0.99311	0.477144	FALSE	0.931829	FALSE	0.947115	FALSE	0.934699
3075	P0CJ75	MTRNR2L8	MT-RNR2-like 8	[u'NM_001190702']	11	10529702	10529773			chr11:11010800C>T (rs55825150)	0.00183769	FALSE	chr11:10529737T>C (rs538353218)	0.356991	FALSE	0.998796	0.0175307	0.998791	0.0176291	0.998819	0.0171022	0.00163704	0.675755	1	1.55626e-05	1	1.71085e-05	1	5.05324e-06	0.00472519	0.773416	0.882462	0.882462	FALSE	0.99286	FALSE	0.992755	FALSE	0.969209	FALSE	0.983502	FALSE	0.993262	FALSE	0.99311	1	FALSE	1	FALSE	1	FALSE	1
14503	Q9BX67	JAM3	junctional adhesion molecule 3	[u'NM_032801']	11	133938979	134019073			chr11:133847793T>C (rs329659)	0.00292927	FALSE	chr11:134014728C>A (rs138314437)	0.073056	FALSE	0.997879	0.0277172	0.997891	0.0275337	0.997825	0.0284909	-0.0023445	0.679617	1	0.000153688	1	0.000169684	1	3.78443e-05	0.00193942	0.782658	0.882769	0.882769	FALSE	0.99286	FALSE	0.992755	FALSE	0.970211	FALSE	0.983693	FALSE	0.993262	FALSE	0.99311	0.641276	FALSE	0.951493	FALSE	0.961771	FALSE	0.952942
4825	P48552	NRIP1	nuclear receptor interacting protein 1	[u'NM_003489']	21	16337040	16340513			chr21:16141341T>C (rs2822918)	0.00123288	FALSE	chr21:16337964C>A (rs556159450)	0.0159788	FALSE	0.941482	0.0925414	0.941477	0.092516	0.941503	0.0926501	0.000285202	0.976615	0.998967	0.011831	0.998976	0.0118132	0.998926	0.0119068	-0.00420646	0.622769	0.882807	0.882807	FALSE	0.99286	FALSE	0.992755	FALSE	0.998147	FALSE	0.983502	FALSE	0.993262	FALSE	0.99311	0.698081	FALSE	0.962721	FALSE	0.971354	FALSE	0.96386
17773	Q9Y534	CSDC2	cold shock domain containing C2	[u'NM_014460']	22	41967970	41970896			chr22:42062767G>A (rs11703638)	0.00100022	FALSE	chr22:41968057G>A (rs561987799)	0.0444232	FALSE	0.995958	0.0395141	0.995961	0.0394614	0.995945	0.0397393	-0.000401874	0.794417	0.999998	0.000394803	0.999999	0.000407698	0.999998	0.000333891	-0.00239937	0.660748	0.883067	0.883067	FALSE	0.99286	FALSE	0.992755	FALSE	0.985435	FALSE	0.983502	FALSE	0.993262	FALSE	0.99311	0.507679	FALSE	0.933784	FALSE	0.947115	FALSE	0.936124
2637	P04440	HLA-DPB1	major histocompatibility complex, class II, DP beta 1	[u'NM_002121']	6	33043819	33054012			chr6:32685822G>C (rs9275652)	0.000238298	FALSE	chr6:33048640A>G (rs1042140)	0.100328	FALSE	0.168956	0.353323	0.169098	0.35342	0.168346	0.352905	-0.00213005	0.699861	0.58931	0.524064	0.589518	0.524038	0.588415	0.524178	-0.00210518	0.66028	0.883103	0.883103	FALSE	0.99286	FALSE	0.992755	FALSE	0.972465	FALSE	0.983502	FALSE	0.993262	FALSE	0.99311	0.862332	FALSE	0.985128	FALSE	0.98861	FALSE	0.985459
18049	Q9Y6Z7	COLEC10	collectin subfamily member 10	[u'NM_001324095']	8	120079521	120118427			chr8:119784745T>C (rs79724366)	0.0015364	FALSE	chr8:120118310A>T (rs151148307)	0.0362083	FALSE	0.994698	0.0484953	0.994695	0.0486186	0.994712	0.0479629	0.000357935	0.673539	0.999998	0.00080898	0.999997	0.000898216	1	3.15592e-05	0.00581484	0.749951	0.883171	0.883171	FALSE	0.99286	FALSE	0.992755	FALSE	0.968613	FALSE	0.983502	FALSE	0.993262	FALSE	0.99311	0.385308	FALSE	0.90714	FALSE	0.927909	FALSE	0.911148
16107	Q9NV56	MRGBP	MRG domain binding protein	[u'NM_018270']	20	61427876	61430992			chr20:61450599C>T (rs143307835)	0.00211053	FALSE	chr20:61427924C>T (rs569960909)	0.490913	FALSE	0.994095	0.0548222	0.994065	0.0548861	0.994225	0.054547	0.00292158	0.695456	0.999995	0.00056853	0.999995	0.000588885	0.999996	0.000471352	0.0027938	0.731974	0.883277	0.883277	FALSE	0.99286	FALSE	0.992755	FALSE	0.972465	FALSE	0.983502	FALSE	0.993262	FALSE	0.99311	0.868787	FALSE	0.985128	FALSE	0.98861	FALSE	0.985459
4244	P31949	S100A11	S100 calcium binding protein A11	[u'NM_005620']	1	152005141	152009391			chr1:152088844A>G (rs36010924)	1.26152e-20	TRUE	chr1:152005146G>C (rs150203604)	0.0173251	FALSE	0.997917	0.0331239	0.997915	0.0331731	0.997926	0.0329122	0.000344537	0.944321	1	2.15236e-05	1	2.38283e-05	1	3.86519e-06	0.00349191	0.624032	0.883374	0.883374	FALSE	0.99286	FALSE	0.992755	FALSE	0.994862	FALSE	0.983502	FALSE		FALSE	0.99311	0.832971	FALSE	0.982703	FALSE		FALSE	0.983182
5279	P54886	ALDH18A1	aldehyde dehydrogenase 18 family member A1	[u'NM_002860']	10	97366522	97413134			chr10:97063375A>G (rs57743990)	0.00348892	FALSE	chr10:97402930C>T (rs192921117)	0.0587376	FALSE	0.917125	0.166033	0.917262	0.165825	0.916537	0.166923	-0.00436176	0.631696	0.998265	0.0188054	0.998272	0.0187318	0.998236	0.019118	-0.00188332	0.852954	0.883473	0.883473	FALSE	0.99286	FALSE	0.992755	FALSE	0.964847	FALSE	0.988727	FALSE	0.993262	FALSE	0.99311	0.681578	FALSE	0.960211	FALSE	0.969393	FALSE	0.961435
5955	Q00610	CLTC	clathrin heavy chain	[u'NM_004859']	17	57697493	57771210			chr17:57411671A>C (rs72831252)	0.000198124	FALSE	chr17:57724829T>A (rs188309190)	0.00417957	FALSE	0.99722	0.0224659	0.997231	0.022415	0.997173	0.0226829	-0.00257193	0.715735	1	0.000350166	1	0.000388664	1	2.48114e-05	0.0032466	0.737124	0.883478	0.883478	FALSE	0.99286	FALSE	0.992755	FALSE	0.974338	FALSE	0.983502	FALSE	0.993262	FALSE	0.99311	0.432715	FALSE	0.919208	FALSE	0.936506	FALSE	0.922504
7891	Q53RE8	ANKRD39	ankyrin repeat domain 39	[u'NM_016466']	2	97514041	97523724			chr2:97213229G>T (rs141960943)	0.00170699	FALSE	chr2:97514058G>A (rs148876416)	0.058501	FALSE	0.996089	0.0334324	0.996095	0.0334016	0.996066	0.0335642	-0.000850911	0.718623	1.00001	0.000689288	1.00001	0.000681331	1.00002	0.000722426	0.00220702	0.660078	0.883695	0.883695	FALSE	0.99286	FALSE	0.992755	FALSE	0.974338	FALSE	0.983502	FALSE	0.993262	FALSE	0.99311	0.922135	FALSE	0.990073	FALSE	0.992185	FALSE	0.99024
15305	Q9H6R4	NOL6	nucleolar protein 6	[u'NM_022917']	9	33462665	33473840			chr9:33799370T>C (rs216345)	0.00339765	FALSE	chr9:33467203C>T (rs558572103)	0.00796054	FALSE	0.967244	0.0959671	0.967194	0.0961976	0.967456	0.0949722	0.00273496	0.619126	1.00002	0.00437224	1.00002	0.00434453	1.00002	0.00448919	-0.000647664	0.987763	0.883763	0.883763	FALSE	0.99286	FALSE	0.992755	FALSE	0.964425	FALSE	0.999259	FALSE	0.993262	FALSE	0.99311	0.392803	FALSE	0.910301	FALSE	0.930297	FALSE	0.91419
13944	Q99519	NEU1	neuraminidase 1	[u'NM_000434']	6	31827499	31830553			chr6:31688217A>G (rs805294)	1.20162e-05	FALSE	chr6:31828220C>T (rs562414610)	0.104151	FALSE	0.99768	0.0360295	0.997698	0.0359456	0.997601	0.0363869	-0.00268137	0.831623	1	5.77949e-05	1	6.40101e-05	1	9.65219e-06	0.00260432	0.657473	0.883831	0.883831	FALSE	0.99286	FALSE	0.992755	FALSE	0.987284	FALSE	0.983502	FALSE	0.993262	FALSE	0.99311	0.123776	FALSE	0.807152	FALSE	0.852927	FALSE	0.821066
10688	Q8IZP7	HS6ST3	heparan sulfate 6-O-sulfotransferase 3	[u'NM_153456']	13	96743117	97485449			chr13:96684166T>C (rs201383964)	0.000457423	FALSE	chr13:96743249G>A (rs146203986)	0.0120226	FALSE	0.927495	0.194555	0.927522	0.194551	0.927378	0.194574	-0.000740147	0.816466	0.998424	0.0269101	0.998411	0.0270291	0.998484	0.0263933	0.00274226	0.638658	0.88385	0.88385	FALSE	0.99286	FALSE	0.992755	FALSE	0.987284	FALSE	0.983502	FALSE	0.993262	FALSE	0.99311	0.441547	FALSE	0.921304	FALSE	0.938711	FALSE	0.924591
7791	Q4LDG9	DNAL1	dynein axonemal light chain 1	[u'NM_031427']	14	74111743	74162642			chr14:73706541G>A (rs202232594)	0.000622401	FALSE	chr14:74125616A>G (rs570969955)	0.379634	FALSE	0.990835	0.0756863	0.990873	0.0753247	0.99067	0.0772181	-0.00265449	0.628816	0.999984	0.00232951	0.999984	0.00240619	0.999983	0.00196699	-0.000271227	0.937995	0.883886	0.883886	FALSE	0.99286	FALSE	0.992755	FALSE	0.964847	FALSE	0.995633	FALSE	0.993262	FALSE	0.99311	0.937211	FALSE	0.994813	FALSE	0.996592	FALSE	0.994934
5293	P55056	APOC4	apolipoprotein C4	[u'NM_001646']	19	45445535	45448559			chr19:44981883C>G (rs1897820)	0.00125308	FALSE	chr19:45448084G>A (rs12691089)	0.240762	FALSE	0.337211	0.40245	0.336977	0.402261	0.338216	0.403254	0.00307489	0.799949	0.87373	0.310026	0.873534	0.310185	0.874573	0.309338	0.00335409	0.631072	0.884065	0.884065	FALSE	0.99286	FALSE	0.992755	FALSE	0.985797	FALSE	0.983502	FALSE	0.993262	FALSE	0.99311	0.218401	FALSE	0.850246	FALSE	0.882289	FALSE	0.85825
3889	P23769	GATA2	GATA binding protein 2	[u'NM_032638']	3	128199865	128205874			chr3:128308545A>G (rs77694349)	0.000482544	FALSE	chr3:128204873C>G (rs202162468)	0.113936	FALSE	0.96499	0.0544168	0.965016	0.054476	0.964878	0.054162	-0.00253587	0.677777	0.998818	0.00863232	0.998815	0.00863215	0.998834	0.00863306	0.00218876	0.841772	0.8841	0.8841	FALSE	0.99286	FALSE	0.992755	FALSE	0.969904	FALSE	0.98596	FALSE	0.993262	FALSE	0.99311	0.57928	FALSE	0.942096	FALSE	0.95399	FALSE	0.943986
16491	Q9P0K7	RAI14	retinoic acid induced 14	[u'NM_015577']	5	34687025	34830867			chr5:35315199C>T (rs16873579)	0.000140968	FALSE	chr5:34811184A>G (rs200505227)	0.00936228	FALSE	0.901947	0.0634029	0.901934	0.0633105	0.902004	0.0637973	0.00109823	0.815614	0.990493	0.023399	0.990483	0.0234062	0.990536	0.0233679	0.00226572	0.670801	0.884225	0.884225	FALSE	0.99286	FALSE	0.992755	FALSE	0.987284	FALSE	0.983502	FALSE	0.993262	FALSE	0.99311	0.769347	FALSE	0.971782	FALSE	0.978013	FALSE	0.972501
13902	Q96T76	MMS19	MMS19 homolog, cytosolic iron-sulfur assembly component	[u'NM_001289403']	10	99218452	99258141			chr10:99531284C>T (rs143647630)	0.00344884	FALSE	chr10:99223674T>C (rs146630553)	0.00516821	FALSE	0.489588	0.164842	0.489644	0.164803	0.489347	0.165011	-0.00180053	0.860704	0.884192	0.154188	0.884257	0.154159	0.883913	0.154311	-0.00223061	0.656847	0.884267	0.884267	FALSE	0.99286	FALSE	0.992755	FALSE	0.98938	FALSE	0.983502	FALSE	0.993262	FALSE	0.99311	0.0643126	FALSE	0.7339	FALSE	0.801503	FALSE	0.755963
3180	P10747	CD28	CD28 molecule	[u'NM_006139']	2	204571420	204599632			chr2:204608664A>G (rs10490574)	0.0193829	FALSE	chr2:204571459A>G (rs146720297)	0.119192	FALSE	0.997188	0.0338046	0.99718	0.0339354	0.997223	0.0332377	0.00129365	0.922824	1	4.33602e-05	1	4.73403e-05	1	1.82105e-05	0.00332375	0.625352	0.884284	0.884284	FALSE	0.99286	FALSE	0.992755	FALSE	0.993541	FALSE	0.983502	FALSE	0.993262	FALSE	0.99311	0.42288	FALSE	0.915939	FALSE	0.934319	FALSE	0.919377
3172	P10643	C7	complement C7	[u'NM_000587']	5	40909713	40981672			chr5:40415881C>T (rs115914233)	0.00183462	FALSE	chr5:40955599C>T (rs200365542)	0.011731	FALSE	0.397068	0.1662	0.396983	0.166078	0.397436	0.166722	0.00272178	0.678309	0.884114	0.196684	0.884226	0.196853	0.883633	0.195959	-0.00301716	0.783798	0.884308	0.884308	FALSE	0.99286	FALSE	0.992755	FALSE	0.970016	FALSE	0.983693	FALSE	0.993262	FALSE	0.99311	0.52625	FALSE	0.933784	FALSE	0.947115	FALSE	0.936124
10132	Q86W10	CYP4Z1	cytochrome P450 family 4 subfamily Z member 1	[u'NM_178134']	1	47533163	47583603			chr1:47950551G>A (rs11211540)	1.80656e-09	TRUE	chr1:47564818C>T (rs549833831)	0.0489654	FALSE	0.98108	0.091303	0.981015	0.0915449	0.981359	0.0902572	0.00378793	0.620125	0.999986	0.00344516	0.999986	0.0033404	0.999986	0.00386241	-4.95213e-05	0.98465	0.884369	0.884369	FALSE	0.99286	FALSE	0.992755	FALSE	0.964425	FALSE	0.999259	FALSE		FALSE	0.99311	0.828719	FALSE	0.981618	FALSE		FALSE	0.982131
4828	P48594	SERPINB4	serpin family B member 4	[u'NM_175041']	18	61304956	61310811			chr18:60943095T>C (rs3810031)	3.65812e-08	TRUE	chr18:61305201T>G (rs539257857)	0.0113031	FALSE	0.984498	0.088655	0.984484	0.088717	0.984562	0.0883888	0.000887813	0.842127	0.99999	0.00250912	0.999988	0.00270041	0.999995	0.00142167	0.00303832	0.642575	0.884426	0.884426	FALSE	0.99286	FALSE	0.992755	FALSE	0.987335	FALSE	0.983502	FALSE		FALSE	0.99311	0.875162	FALSE	0.985958	FALSE		FALSE	0.986261
791	O00585	CCL21	C-C motif chemokine ligand 21	[u'NM_002989']	9	34709394	34710063			chr9:34660864C>T (rs11575580)	0.000127323	FALSE	chr9:34710017A>G (rs187539558)	0.402141	FALSE	0.993086	0.0589711	0.993082	0.0590416	0.9931	0.0586676	0.000299771	0.97224	0.999991	0.00191506	0.99999	0.00211433	0.999996	0.000472661	0.00404638	0.620154	0.884449	0.884449	FALSE	0.99286	FALSE	0.992755	FALSE	0.99732	FALSE	0.983502	FALSE	0.993262	FALSE	0.99311	0.826263	FALSE	0.981285	FALSE	0.985633	FALSE	0.981811
14682	Q9BYV8	CEP41	centrosomal protein 41	[u'NM_018718']	7	130038735	130080807			chr7:130021694C>T (rs150653308)	0.00203931	FALSE	chr7:130040652T>C (rs527896814)	0.0320099	FALSE	0.990161	0.0872007	0.990146	0.0871717	0.990224	0.0873252	0.000901087	0.861741	0.999984	0.00369771	0.999981	0.00410617	1	2.60134e-05	0.00677428	0.634326	0.884477	0.884477	FALSE	0.99286	FALSE	0.992755	FALSE	0.98938	FALSE	0.983502	FALSE	0.993262	FALSE	0.99311	0.981911	FALSE	1	FALSE	1	FALSE	1
1318	O43603	GALR2	galanin receptor 2	[u'NM_003857']	17	74070965	74073509			chr17:74469099AAG>A (Affx-80286434)	0.000375418	FALSE	chr17:74073226C>T (rs569895534)	0.00247911	FALSE	0.952774	0.196504	0.952669	0.196678	0.953225	0.195759	0.00283414	0.777434	0.999699	0.0157129	0.999704	0.0153687	0.999678	0.0171108	-0.00156496	0.704257	0.884539	0.884539	FALSE	0.99286	FALSE	0.992755	FALSE	0.982034	FALSE	0.983502	FALSE	0.993262	FALSE	0.99311	0.778929	FALSE	0.974062	FALSE	0.979937	FALSE	0.974737
11029	Q8N682	DRAM1	DNA damage regulated autophagy modulator 1	[u'NM_018370']	12	102271568	102315035			chr12:102376027G>A (rs4764862)	0.00321726	FALSE	chr12:102315025A>G (rs61748066)	0.256721	FALSE	0.994189	0.0584488	0.994172	0.0586355	0.994261	0.0576407	0.00153471	0.926542	0.999994	0.00194313	0.999992	0.00215771	1	3.72513e-05	0.00503881	0.631205	0.88463	0.88463	FALSE	0.99286	FALSE	0.992755	FALSE	0.993541	FALSE	0.983502	FALSE	0.993262	FALSE	0.99311	0.947149	FALSE	0.996898	FALSE	0.998281	FALSE	0.996977
238	A6NES4	MROH2A	maestro heat like repeat family member 2A	[u'XM_291007']	2	234688005	234741902			chr2:234990709C>A (rs250963)	0.000151423	FALSE	chr2:234698170T>A (rs576621802)	0.00553299	FALSE	0.0424277	0.0293297	0.0424364	0.0293292	0.0423903	0.0293322	-0.0015687	0.956252	0.228294	0.167884	0.228415	0.168022	0.227776	0.16729	-0.00381257	0.736725	0.884767	0.884767	FALSE	0.99286	FALSE	0.992755	FALSE	0.995411	FALSE	0.983502	FALSE	0.993262	FALSE	0.99311	0.481759	FALSE	0.932781	FALSE	0.947115	FALSE	0.935395
17638	Q9Y3A3	MOB4	MOB family member 4, phocein	[u'NM_015387']	2	198380811	198415367			chr2:198283669T>C (rs199913219)	0.00789569	FALSE	chr2:198415314G>A (rs541674711)	0.742531	FALSE	0.999965	0.00129931	0.999965	0.00126274	0.999967	0.00144568	0.00180048	0.776612	1	2.97908e-09	1	2.98584e-09	1	2.9499e-09	0	0.707901	0.885023	0.885023	FALSE	0.99286	FALSE	0.992755	FALSE	0.982034	FALSE	0.983502	FALSE	0.993262	FALSE	0.99311	0.776481	FALSE	0.973085	FALSE	0.979097	FALSE	0.97378
4207	P31273	HOXC8	homeobox C8	[u'NM_022658']	12	54403069	54405162			chr12:54332733C>CTTA (rs535209331)	4.47838e-14	TRUE	chr12:54403389C>A (rs201495324)	0.0478582	FALSE	0.999087	0.0131921	0.999092	0.0128865	0.999067	0.0144296	-0.00181256	0.748407	1	1.5491e-05	1	1.54783e-05	1	1.55407e-05	0.00768621	0.70846	0.885254	0.885254	FALSE	0.99286	FALSE	0.992755	FALSE	0.979552	FALSE	0.983502	FALSE		FALSE	0.99311	0.31979	FALSE	0.896455	FALSE		FALSE	0.901861
1364	O43760	SYNGR2	synaptogyrin 2	[u'NM_001320523']	17	76164698	76168014			chr17:76521057C>T (rs62075876)	6.33862e-05	FALSE	chr17:76167090G>A (rs145550918)	0.0147887	FALSE	0.995765	0.0482405	0.995781	0.0481216	0.995695	0.0487473	-0.0017696	0.668939	1	0.0003387	1	0.000375898	1	2.65013e-05	-0.00178953	0.81265	0.885346	0.885346	FALSE	0.99286	FALSE	0.992755	FALSE	0.968613	FALSE	0.984314	FALSE	0.993262	FALSE	0.99311	0.136372	FALSE	0.809057	FALSE	0.852927	FALSE	0.821547
7885	Q53QV2	LBH	limb bud and heart development	[u'NM_030915']	2	30454605	30480484			chr2:30585905G>T (rs6741397)	0.000853871	FALSE	chr2:30457288C>T (rs144194149)	0.0684089	FALSE	0.995628	0.0378677	0.995647	0.0376934	0.995545	0.0386064	-0.00268241	0.784394	1.00002	0.000449403	1.00002	0.000453992	1.00002	0.000429161	-0.00188899	0.715341	0.885489	0.885489	FALSE	0.99286	FALSE	0.992755	FALSE	0.984029	FALSE	0.983502	FALSE	0.993262	FALSE	0.99311	0.661992	FALSE	0.957051	FALSE	0.967363	FALSE	0.958422
9909	Q7Z7A1	CNTRL	centriolin	[u'NM_007018']	9	123850605	123939461			chr9:123898186G>T (rs200066272)	0.00440671	FALSE	chr9:123898186G>T (rs200066272)	0.00440671	FALSE	0.79042	0.0910155	0.790383	0.0909872	0.790579	0.0911368	0.00215871	0.638826	0.978153	0.0488025	0.978132	0.0488195	0.978244	0.0487293	0.00229745	0.822417	0.885544	0.885544	FALSE	0.99286	FALSE	0.992755	FALSE	0.964878	FALSE	0.984457	FALSE	0.993262	FALSE	0.99311	0.66733	FALSE	0.958001	FALSE	0.967964	FALSE	0.959336
16731	Q9UBV2	SEL1L	SEL1L ERAD E3 ligase adaptor subunit	[u'NM_005065']	14	81943319	82000088			chr14:81668555A>C (rs9806020)	1.6546e-05	FALSE	chr14:81993086G>A (rs530559231)	0.00494266	FALSE	0.961175	0.145554	0.961091	0.145903	0.961535	0.144047	0.00305839	0.689714	0.999774	0.0116183	0.999768	0.0116171	0.999799	0.0116232	0.00268781	0.748364	0.88559	0.88559	FALSE	0.99286	FALSE	0.992755	FALSE	0.971778	FALSE	0.983502	FALSE	0.993262	FALSE	0.99311	0.543234	FALSE	0.936554	FALSE	0.949872	FALSE	0.938775
16343	Q9NYL4	FKBP11	FK506 binding protein 11	[u'NM_016594']	12	49315770	49319211			chr12:49389320A>C (rs1054442)	0.000176563	FALSE	chr12:49319202G>A (rs371849381)	0.0202674	FALSE	0.998536	0.0217775	0.998524	0.0219362	0.998588	0.021083	0.00295892	0.809966	1	2.75866e-05	1	3.00698e-05	1	1.21211e-05	0.00519997	0.664406	0.885628	0.885628	FALSE	0.99286	FALSE	0.992755	FALSE	0.987284	FALSE	0.983502	FALSE	0.993262	FALSE	0.99311	0.802627	FALSE	0.977799	FALSE	0.983121	FALSE	0.978438
13408	Q96KQ4	PPP1R13B	protein phosphatase 1 regulatory subunit 13B	[u'NM_015316']	14	104201494	104313644			chr14:103805588T>C (rs779410488)	0.000297775	FALSE	chr14:104208447G>A (rs199912800)	0.0618024	FALSE	0.996663	0.0294854	0.996651	0.0296261	0.996715	0.028874	0.0021843	0.69848	1	0.000426766	1	0.000387715	1	0.000564407	-0.00196963	0.759546	0.885691	0.885691	FALSE	0.99286	FALSE	0.992755	FALSE	0.972465	FALSE	0.983502	FALSE	0.993262	FALSE	0.99311	0.410744	FALSE	0.912117	FALSE	0.931293	FALSE	0.915716
10149	Q86WA9	SLC26A11	solute carrier family 26 member 11	[u'NM_001166347']	17	78195360	78226512			chr17:77768654C>A (rs4889891)	0.000277815	FALSE	chr17:78195421G>A (rs146795725)	0.0513518	FALSE	0.969982	0.142388	0.969917	0.142477	0.970258	0.142004	0.00239942	0.622525	0.999913	0.0101633	0.999914	0.0102209	0.999913	0.00991211	-8.28853e-05	0.988304	0.885815	0.885815	FALSE	0.99286	FALSE	0.992755	FALSE	0.964847	FALSE	0.999259	FALSE	0.993262	FALSE	0.99311	0.665256	FALSE	0.957891	FALSE	0.967964	FALSE	0.959241
9914	Q7Z7B8	DEFB128	defensin beta 128	[u'NM_001037732']	20	168530	170264			chr20:210048T>C (rs142429237)	0.000299987	FALSE	chr20:170225C>T (rs142647569)	0.0191396	FALSE	0.489188	0.251837	0.489188	0.25181	0.489187	0.251955	-6.50751e-06	0.991017	0.824732	0.239295	0.82465	0.239302	0.825084	0.239266	0.00181242	0.666748	0.885847	0.885847	FALSE	0.99286	FALSE	0.992755	FALSE	0.99927	FALSE	0.983502	FALSE	0.993262	FALSE	0.99311	0.489297	FALSE	0.932781	FALSE	0.947115	FALSE	0.935395
8424	Q5VSG8	MANEAL	mannosidase endo-alpha like	[u'NM_152496']	1	38259855	38265872			chr1:38461319C>A (rs61776719)	2.72091e-05	FALSE	chr1:38265670C>T (rs142496552)	0.104141	FALSE	0.836733	0.263915	0.836777	0.263749	0.836547	0.264623	-0.000871328	0.956781	0.99314	0.0468627	0.993118	0.0469528	0.993238	0.0464738	0.00257487	0.63363	0.88585	0.88585	FALSE	0.99286	FALSE	0.992755	FALSE	0.995592	FALSE	0.983502	FALSE	0.993262	FALSE	0.99311	0.727419	FALSE	0.966042	FALSE	0.973743	FALSE	0.966992
6929	Q14679	TTLL4	tubulin tyrosine ligase like 4	[u'NM_014640']	2	219602400	219619109			chr2:219746561T>C (rs10177996)	5.00521e-14	TRUE	chr2:219602527C>G (rs537717303)	0.0130417	FALSE	0.927883	0.0774884	0.927852	0.0775673	0.92802	0.0771489	0.00217589	0.73579	0.991388	0.0169238	0.991397	0.0169272	0.991349	0.016909	-0.00283964	0.728159	0.885912	0.885912	FALSE	0.99286	FALSE	0.992755	FALSE	0.976045	FALSE	0.983502	FALSE		FALSE	0.99311	0.735816	FALSE	0.967342	FALSE		FALSE	0.968222
14340	Q9BU19	ZNF692	zinc finger protein 692	[u'NM_017865']	1	249144412	249152508			chr1:249079882T>C (rs11205404)	0.000491978	FALSE	chr1:249150054T>G (rs546231655)	0.0917958	FALSE	0.968865	0.0922585	0.968874	0.092324	0.968828	0.0919772	-0.000498049	0.840641	0.999712	0.00843272	0.999707	0.00853059	0.999732	0.00799931	0.00298412	0.669147	0.886023	0.886023	FALSE	0.99286	FALSE	0.992755	FALSE	0.987284	FALSE	0.983502	FALSE	0.993262	FALSE	0.99311	0.878509	FALSE	0.986685	FALSE	0.989669	FALSE	0.986952
16485	Q9P0I2	EMC3	ER membrane protein complex subunit 3	[u'NM_018447']	3	10005756	10028345			chr3:10122515C>T (rs77148318)	0.00105098	FALSE	chr3:10005788T>C (rs528008390)	0.15001	FALSE	0.999846	0.0063724	0.999849	0.00613848	0.999833	0.00729106	-0.00241445	0.631528	1	1.39687e-06	1	1.55118e-06	1	2.37442e-09	0	0.923122	0.886061	0.886061	FALSE	0.99286	FALSE	0.992755	FALSE	0.964847	FALSE	0.993888	FALSE	0.993262	FALSE	0.99311	0.196295	FALSE	0.841706	FALSE	0.875941	FALSE	0.850563
14453	Q9BW62	KATNAL1	katanin catalytic subunit A1 like 1	[u'NM_032116']	13	30782680	30857914			chr13:30797758A>G (rs7987688)	6.60064e-16	TRUE	chr13:30854254T>C (rs137952256)	0.0387297	FALSE	0.9858	0.0842281	0.98584	0.0840056	0.985628	0.0851756	-0.00251193	0.696497	0.999982	0.00357318	0.999982	0.00357253	0.99998	0.00357597	-0.000783778	0.753495	0.886082	0.886082	FALSE	0.99286	FALSE	0.992755	FALSE	0.972465	FALSE	0.983502	FALSE		FALSE	0.99311	0.475111	FALSE	0.931829	FALSE		FALSE	0.934699
16562	Q9P244	LRFN1	leucine rich repeat and fibronectin type III domain containing 1	[u'NM_020862']	19	39798276	39805976			chr19:39735601C>T (rs150569967)	0.00104435	FALSE	chr19:39798368C>T (rs201713211)	0.0723523	FALSE	0.994726	0.0477989	0.994728	0.0478004	0.994718	0.0477921	-0.000209505	0.969016	0.999995	0.00099054	0.999994	0.00109958	1	5.9979e-05	0.00673605	0.622794	0.886084	0.886084	FALSE	0.99286	FALSE	0.992755	FALSE	0.99732	FALSE	0.983502	FALSE	0.993262	FALSE	0.99311	0.541001	FALSE	0.93604	FALSE	0.949367	FALSE	0.938269
6622	Q13451	FKBP5	FK506 binding protein 5	[u'NM_001145775']	6	35543615	35610601			chr6:35253974C>T (rs2228265)	1.41751e-05	FALSE	chr6:35543701T>A (rs202212927)	0.0110915	FALSE	0.995018	0.053904	0.995068	0.0536624	0.994804	0.0549279	-0.00485959	0.662916	1	0.000156446	1	0.000173106	1	3.04344e-05	0.00287755	0.829986	0.886188	0.886188	FALSE	0.99286	FALSE	0.992755	FALSE	0.968613	FALSE	0.984928	FALSE	0.993262	FALSE	0.99311	0.241176	FALSE	0.856054	FALSE	0.886003	FALSE	0.863159
8949	Q6P2I3	FAHD2B	fumarylacetoacetate hydrolase domain containing 2B	[u'NM_199336']	2	97749495	97757443			chr2:97528099A>G (rs114089901)	0.00269687	FALSE	chr2:97750008T>G (rs576107978)	0.139503	FALSE	0.871009	0.265423	0.870976	0.265448	0.871151	0.265316	0.00065875	0.904541	0.99502	0.053477	0.995043	0.0533484	0.994923	0.0540247	-0.00223375	0.623496	0.886204	0.886204	FALSE	0.99286	FALSE	0.992755	FALSE	0.991156	FALSE	0.983502	FALSE	0.993262	FALSE	0.99311	0.931059	FALSE	0.992701	FALSE	0.994623	FALSE	0.99284
3712	P20742	PZP	PZP, alpha-2-macroglobulin like	[u'NM_002864']	12	9301571	9360937			chr12:9004902C>T (rs200763256)	0.00288988	FALSE	chr12:9307373T>G (rs2377741)	0.0157509	FALSE	0.483559	0.219859	0.483474	0.219803	0.483921	0.220096	0.00203122	0.816975	0.938449	0.169561	0.938365	0.169656	0.93881	0.169155	0.00263075	0.630338	0.886211	0.886211	FALSE	0.99286	FALSE	0.992755	FALSE	0.987284	FALSE	0.983502	FALSE	0.993262	FALSE	0.99311	0.0898433	FALSE	0.769968	FALSE	0.824118	FALSE	0.786981
7218	Q15722	LTB4R	leukotriene B4 receptor	[u'NM_001143919']	14	24784858	24785913			chr14:24309865G>A (rs12435647)	0.00228738	FALSE	chr14:24785092G>T (rs34645221)	0.135399	FALSE	0.999157	0.0182795	0.999148	0.0182694	0.999195	0.0183228	0.00253455	0.62382	1	2.97069e-05	1	3.19812e-05	1	1.67522e-05	0	0.974445	0.886214	0.886214	FALSE	0.99286	FALSE	0.992755	FALSE	0.964847	FALSE	0.999259	FALSE	0.993262	FALSE	0.99311	0.663935	FALSE	0.95736	FALSE	0.967581	FALSE	0.958717
11044	Q8N6G2	TEX26	testis expressed 26	[u'NM_152325']	13	31506853	31549041			chr13:31037903G>C (rs2249825)	3.04085e-10	TRUE	chr13:31531122A>G (rs547336150)	0.00203249	FALSE	0.372203	0.474325	0.371852	0.474204	0.373707	0.474843	0.0039079	0.623246	0.84718	0.352032	0.847084	0.352113	0.847592	0.351685	0.0014438	0.861382	0.886301	0.886301	FALSE	0.99286	FALSE	0.992755	FALSE	0.964847	FALSE	0.988762	FALSE		FALSE	0.99311	0.14055	FALSE	0.811627	FALSE		FALSE	0.823908
2025	O94903	PROSC	proline synthetase cotranscribed homolog (bacterial)	[u'NM_007198']	8	37620178	37635619			chr8:37665230G>A (rs7015566)	1.57761e-05	FALSE	chr8:37633442T>G (rs372681891)	0.0207393	FALSE	0.991491	0.0681149	0.991523	0.0680331	0.991353	0.0684644	-0.00248814	0.63089	1.00003	0.00275027	1.00002	0.00265848	1.00003	0.00311342	0.000741223	0.923388	0.886387	0.886387	FALSE	0.99286	FALSE	0.992755	FALSE	0.964847	FALSE	0.993888	FALSE	0.993262	FALSE	0.99311	0.5149	FALSE	0.933784	FALSE	0.947115	FALSE	0.936124
3098	P0DI82	TRAPPC2B	trafficking protein particle complex 2B	[u'NR_002166']	19	57876202	57876621			chr19:58058536A>G (rs1548476)	6.44469e-05	FALSE	chr19:57876532A>G (rs138752522)	0.497095	FALSE	0.998385	0.0317287	0.998385	0.0317648	0.998381	0.0315729	-0.000118573	0.75718	0.999999	0.000277558	0.999999	0.000307143	1	5.32997e-05	0.00270403	0.722938	0.886469	0.886469	FALSE	0.99286	FALSE	0.992755	FALSE	0.979892	FALSE	0.983502	FALSE	0.993262	FALSE	0.99311	1	FALSE	1	FALSE	1	FALSE	1
2438	P01100	FOS	Fos proto-oncogene, AP-1 transcription factor subunit	[u'NM_005252']	14	75745686	75748124			chr14:75350981T>C (Affx-10915438)	0.00152437	FALSE	chr14:75747937C>T (rs202191276)	0.0252824	FALSE	0.972823	0.113772	0.972915	0.113616	0.972429	0.114438	-0.00425546	0.646672	0.999885	0.0066616	0.999885	0.00678047	0.999884	0.00612562	-0.000258294	0.897859	0.8866	0.8866	FALSE	0.99286	FALSE	0.992755	FALSE	0.966006	FALSE	0.992955	FALSE	0.993262	FALSE	0.99311	0.78482	FALSE	0.974553	FALSE	0.980628	FALSE	0.975202
12721	Q969G5	PRKCDBP	protein kinase C delta binding protein	[u'NM_145040']	11	6340396	6341706			chr11:6478010G>C (rs190136933)	0.000219486	FALSE	chr11:6341504C>G (rs11544766)	0.0122444	FALSE	0.383434	0.14616	0.383427	0.146174	0.383466	0.146099	0.00027103	0.960691	0.825745	0.208534	0.825874	0.208499	0.825194	0.208681	-0.00325784	0.624687	0.886618	0.886618	FALSE	0.99286	FALSE	0.992755	FALSE	0.996357	FALSE	0.983502	FALSE	0.993262	FALSE	0.99311	0.855361	FALSE	0.985128	FALSE	0.98861	FALSE	0.985459
6498	Q13114	TRAF3	TNF receptor associated factor 3	[u'NM_145725']	14	103336539	103372118			chr14:103805588T>C (rs779410488)	0.000297775	FALSE	chr14:103352553G>A (rs540563941)	0.0260863	FALSE	0.781943	0.26605	0.782106	0.266027	0.78124	0.266145	-0.00325479	0.637853	0.979143	0.0907409	0.979124	0.0907813	0.979225	0.0905678	0.00112143	0.99798	0.886632	0.886632	FALSE	0.99286	FALSE	0.992755	FALSE	0.964878	FALSE	0.999763	FALSE	0.993262	FALSE	0.99311	0.539576	FALSE	0.93604	FALSE	0.949367	FALSE	0.938269
10506	Q8IXH6	TP53INP2	tumor protein p53 inducible nuclear protein 2	[u'NM_021202']	20	33296544	33298108			chr20:33104592G>C (rs2424993)	9.81e-07	FALSE	chr20:33296554G>T (rs567800926)	0.281784	FALSE	0.998857	0.0171816	0.998859	0.0171882	0.998849	0.0171535	-0.000562346	0.957534	0.999999	0.000311973	0.999999	0.00034471	1	7.15178e-05	0.00383097	0.631457	0.886692	0.886692	FALSE	0.99286	FALSE	0.992755	FALSE	0.995779	FALSE	0.983502	FALSE	0.993262	FALSE	0.99311	0.632554	FALSE	0.950535	FALSE	0.961387	FALSE	0.952099
16281	Q9NXL9	MCM9	minichromosome maintenance 9 homologous recombination repair factor	[u'NM_153255']	6	119135990	119252888			chr6:119341322G>A (rs185811837)	0.00362627	FALSE	chr6:119252711T>C (rs141489965)	0.0251086	FALSE	0.609011	0.060318	0.60905	0.0603055	0.608847	0.0603714	-0.00335667	0.633505	0.820213	0.121047	0.820228	0.121045	0.82015	0.121057	-0.000640604	0.943827	0.886701	0.886701	FALSE	0.99286	FALSE	0.992755	FALSE	0.964878	FALSE	0.997014	FALSE	0.993262	FALSE	0.99311	0.52665	FALSE	0.933784	FALSE	0.947115	FALSE	0.936124
7816	Q4ZG55	GREB1	growth regulation by estrogen in breast cancer 1	[u'NM_014668']	2	11696741	11780577			chr2:11341093G>A (rs202027620)	0.00194279	FALSE	chr2:11774403C>T (rs373765070)	0.0362396	FALSE	0.759555	0.0963449	0.759511	0.0963422	0.759744	0.0963562	0.00241947	0.624497	0.978104	0.0508378	0.978105	0.0508432	0.978098	0.0508145	-0.000153618	0.964256	0.886738	0.886738	FALSE	0.99286	FALSE	0.992755	FALSE	0.964847	FALSE	0.998044	FALSE	0.993262	FALSE	0.99311	0.95675	FALSE	0.998062	FALSE	0.999203	FALSE	0.998111
1562	O60704	TPST2	tyrosylprotein sulfotransferase 2	[u'NM_003595']	22	26924190	26937596			chr22:26895231C>T (rs56242702)	0.000234546	FALSE	chr22:26937049C>T (rs200871820)	0.00196227	FALSE	0.968918	0.149323	0.968877	0.149452	0.969098	0.14877	0.00148301	0.808847	0.999887	0.0106543	0.999892	0.010513	0.999867	0.0112399	-0.00231133	0.682761	0.886803	0.886803	FALSE	0.99286	FALSE	0.992755	FALSE	0.987284	FALSE	0.983502	FALSE	0.993262	FALSE	0.99311	0.295157	FALSE	0.884277	FALSE	0.912476	FALSE	0.890224
3824	P22680	CYP7A1	cytochrome P450 family 7 subfamily A member 1	[u'NM_000780']	8	59404037	59412657			chr8:59476219A>G (rs78818154)	0.00239423	FALSE	chr8:59412620G>A (rs147162838)	0.0327136	FALSE	0.979635	0.112838	0.979572	0.113048	0.979907	0.111931	0.00297783	0.630368	0.999993	0.00511027	0.999992	0.00528585	0.999995	0.00427614	0.000669495	0.91416	0.886829	0.886829	FALSE	0.99286	FALSE	0.992755	FALSE	0.964847	FALSE	0.993888	FALSE	0.993262	FALSE	0.99311	0.135959	FALSE	0.809057	FALSE	0.852927	FALSE	0.821547
8211	Q5T089	MORN1	MORN repeat containing 1	[u'NM_024848']	1	2252825	2322972			chr1:2093124G>A (rs115113197)	4.60944e-07	TRUE	chr1:2290143G>A (rs34587196)	0.0633154	FALSE	0.956022	0.161361	0.955918	0.161687	0.956469	0.159955	0.00342566	0.629594	0.999928	0.00943639	0.999927	0.00974892	0.999934	0.00795786	0.000823882	0.923275	0.886877	0.886877	FALSE	0.99286	FALSE	0.992755	FALSE	0.964847	FALSE	0.993888	FALSE		FALSE	0.99311	0.45182	FALSE	0.925901	FALSE		FALSE	0.929098
2688	P05156	CFI	complement factor I	[u'NM_000204']	4	110662052	110723127			chr4:110685820C>T (rs141853578)	0.00215208	FALSE	chr4:110685721C>T (rs367677199)	0.0200115	FALSE	0.691038	0.0720989	0.691071	0.0717954	0.690899	0.0733866	-0.00235642	0.691213	0.812134	0.0277762	0.812129	0.0276503	0.812156	0.0283101	0.000990495	0.798225	0.886887	0.886887	FALSE	0.99286	FALSE	0.992755	FALSE	0.972057	FALSE	0.98382	FALSE	0.993262	FALSE	0.99311	0.0751746	FALSE	0.748052	FALSE	0.808645	FALSE	0.766922
12964	Q96CS3	FAF2	Fas associated factor family member 2	[u'NM_014613']	5	175875409	175933948			chr5:176018090C>T (rs3792728)	0.00142775	FALSE	chr5:175875421G>C (rs184408647)	0.223943	FALSE	0.999247	0.0161402	0.999255	0.0159416	0.999215	0.0169655	-0.00240424	0.667976	1	8.43944e-06	1	8.88585e-06	1	6.16855e-06	0	0.827093	0.886896	0.886896	FALSE	0.99286	FALSE	0.992755	FALSE	0.968613	FALSE	0.984607	FALSE	0.993262	FALSE	0.99311	0.491456	FALSE	0.932781	FALSE	0.947115	FALSE	0.935395
5597	P61236	YPEL3	yippee like 3	[u'NM_031477']	16	30104034	30106689			chr16:30388013A>G (rs201552895)	0.00463798	FALSE	chr16:30106587C>T (rs568854299)	0.567891	FALSE	0.999733	0.00864742	0.999734	0.00864935	0.999726	0.00863915	-0.000951551	0.886933	1	0.0001449	1	0.000160907	1	2.34847e-09	0.00366706			0.886933	FALSE	0.99286	FALSE		FALSE	0.989818	FALSE		FALSE	0.993262	FALSE	0.99311	0.879284	FALSE	0.986685	FALSE	0.989669	FALSE	0.986952
8109	Q5K131	CLLU1	chronic lymphocytic leukemia up-regulated 1	[u'NM_001025233']	12	92818457	92818819			chr12:92999920A>G (rs920116)	0.000114317	FALSE	chr12:92818467A>G (rs567812652)	0.0738997	FALSE	0.746957	0.26896	0.747124	0.268999	0.746237	0.268793	-0.00330058	0.6391	0.957047	0.148553	0.957084	0.148533	0.956889	0.148636	-0.00131015	0.733849	0.886951	0.886951	FALSE	0.99286	FALSE	0.992755	FALSE	0.964878	FALSE	0.983502	FALSE	0.993262	FALSE	0.99311	0.937298	FALSE	0.994813	FALSE	0.996592	FALSE	0.994934
4799	P48200	IREB2	iron responsive element binding protein 2	[u'NM_004136']	15	78730680	78790482			chr15:78350242G>A (rs118100464)	0.00311745	FALSE	chr15:78770656C>G (rs186031330)	0.0726787	FALSE	0.14825	0.00917165	0.148248	0.00918768	0.14826	0.00910255	0.00131003	0.755757	0.225264	0.0508508	0.225268	0.0508521	0.225249	0.0508454	-0.00036719	0.88481	0.887091	0.887091	FALSE	0.99286	FALSE	0.992755	FALSE	0.979892	FALSE	0.991798	FALSE	0.993262	FALSE	0.99311	0.950679	FALSE	0.997176	FALSE	0.998509	FALSE	0.99725
12243	Q8WUU8	TMEM174	transmembrane protein 174	[u'NM_153217']	5	72469071	72469989			chr5:72618265G>A (rs11948073)	3.77431e-05	FALSE	chr5:72469636A>G (rs191681820)	0.0831276	FALSE	0.997972	0.0268458	0.997985	0.0266413	0.997912	0.0277061	-0.00270842	0.7886	1	0.000150679	1	0.000156086	1	0.000124859	-0.00253031	0.693296	0.887126	0.887126	FALSE	0.99286	FALSE	0.992755	FALSE	0.984727	FALSE	0.983502	FALSE	0.993262	FALSE	0.99311	0.0874377	FALSE	0.765155	FALSE	0.820422	FALSE	0.782493
7266	Q15853	USF2	upstream transcription factor 2, c-fos interacting	[u'NM_003367']	19	35760005	35770156			chr19:36109001A>G (rs528669132)	0.00359202	FALSE	chr19:35761661G>T (rs563307201)	0.131881	FALSE	0.999501	0.0110488	0.999494	0.0111353	0.99953	0.0106698	0.0032904	0.643159	1	5.95578e-06	1	6.60761e-06	1	5.88388e-07	0	0.902917	0.887132	0.887132	FALSE	0.99286	FALSE	0.992755	FALSE	0.965382	FALSE	0.993598	FALSE	0.993262	FALSE	0.99311	0.631349	FALSE	0.95002	FALSE	0.960912	FALSE	0.95159
9613	Q76NI1	KNDC1	kinase non-catalytic C-lobe domain containing 1	[u'NM_152643']	10	134973972	135038391			chr10:134624503G>A (rs138825163)	0.00010526	FALSE	chr10:135015263C>T (rs199987564)	0.0292858	FALSE	0.607266	0.207783	0.607235	0.207772	0.607395	0.207829	0.00076872	0.930117	0.989487	0.0733704	0.989447	0.0734469	0.989662	0.0730409	0.0029467	0.626681	0.887149	0.887149	FALSE	0.99286	FALSE	0.992755	FALSE	0.993604	FALSE	0.983502	FALSE	0.993262	FALSE	0.99311	0.901638	FALSE	0.987655	FALSE	0.989955	FALSE	0.987866
8077	Q5JU67	CFAP157	cilia and flagella associated protein 157	[u'NM_001012502']	9	130469311	130476181			chr9:130299572G>A (rs75298350)	0.00314171	FALSE	chr9:130476174G>A (rs200089194)	0.0217347	FALSE	0.39563	0.301891	0.395539	0.301827	0.396021	0.302165	0.0015981	0.807473	0.80284	0.303262	0.802679	0.303334	0.803534	0.302954	0.00282132	0.63077	0.88717	0.88717	FALSE	0.99286	FALSE	0.992755	FALSE	0.987256	FALSE	0.983502	FALSE	0.993262	FALSE	0.99311	0.763871	FALSE	0.970941	FALSE	0.977322	FALSE	0.971696
6099	Q03113	GNA12	G protein subunit alpha 12	[u'NM_007353']	7	2770818	2883795			chr7:2403911T>A (rs116940910)	0.000307594	FALSE	chr7:2771312C>T (rs201475988)	0.329518	FALSE	0.997918	0.0303054	0.997902	0.0304996	0.997988	0.0294576	0.00288052	0.75514	1	5.50452e-05	1	6.09344e-05	1	1.00146e-05	-0.00273008	0.695904	0.887173	0.887173	FALSE	0.99286	FALSE	0.992755	FALSE	0.979892	FALSE	0.983502	FALSE	0.993262	FALSE	0.99311	0.985708	FALSE	1	FALSE	1	FALSE	1
9772	Q7Z3T8	ZFYVE16	zinc finger FYVE-type containing 16	[u'NM_014733']	5	79729967	79773193			chr5:80269489A>C (rs12515295)	0.0020082	FALSE	chr5:79734206G>A (rs138523389)	0.0286771	FALSE	0.673774	0.0203567	0.673777	0.020388	0.67376	0.0202222	-0.000813113	0.747009	0.875996	0.044238	0.876012	0.0442572	0.875932	0.0441555	-0.00179058	0.693708	0.887408	0.887408	FALSE	0.99286	FALSE	0.992755	FALSE	0.979109	FALSE	0.983502	FALSE	0.993262	FALSE	0.99311	0.8789	FALSE	0.986685	FALSE	0.989669	FALSE	0.986952
15317	Q9H6X5	C19orf44	chromosome 19 open reading frame 44	[u'NM_032207']	19	16611604	16628109			chr19:16116646G>A (rs77580983)	0.00142823	FALSE	chr19:16620415C>T (rs145267036)	0.0179056	FALSE	0.994633	0.0350067	0.994639	0.0353583	0.994609	0.0334567	-0.000869291	0.864812	1	0.00054189	1	0.000598798	1	0.000123328	0.00358482	0.647453	0.887428	0.887428	FALSE	0.99286	FALSE	0.992755	FALSE	0.98938	FALSE	0.983502	FALSE	0.993262	FALSE	0.99311	0.0638435	FALSE	0.733521	FALSE	0.801503	FALSE	0.755956
12392	Q8WXF5	CRYGN	crystallin gamma N	[u'NM_001308292']	7	151127137	151137003			chr7:151208535C>A (rs736645)	0.000528043	FALSE	chr7:151135239C>A (rs186793049)	0.135447	FALSE	0.997239	0.0363315	0.997256	0.0359659	0.997166	0.0378593	-0.00244877	0.62571	1	0.000119924	1	0.000124253	1	9.92394e-05	-0.00106017	0.991643	0.887543	0.887543	FALSE	0.99286	FALSE	0.992755	FALSE	0.964847	FALSE	0.999259	FALSE	0.993262	FALSE	0.99311	0.811042	FALSE	0.979917	FALSE	0.984977	FALSE	0.980521
6072	Q02577	NHLH2	nescient helix-loop-helix 2	[u'NM_005599']	1	116380589	116380993			chr1:116206338A>G (rs546620802)	1.56749e-05	FALSE	chr1:116380911T>G (rs371217803)	0.63433	FALSE	0.997734	0.0292669	0.997742	0.029068	0.9977	0.0301048	-0.00142208	0.709801	0.999997	0.000911836	0.999996	0.00100785	0.999999	0.000202208	0.00319813	0.771121	0.887626	0.887626	FALSE	0.99286	FALSE	0.992755	FALSE	0.974002	FALSE	0.983502	FALSE	0.993262	FALSE	0.99311	0.882429	FALSE	0.986685	FALSE	0.989669	FALSE	0.986952
4615	P42696	RBM34	RNA binding motif protein 34	[u'NM_015014']	1	235295031	235324541			chr1:234858597A>T (rs514230)	7.583e-05	FALSE	chr1:235324219G>A (rs181926176)	0.0535982	FALSE	0.996852	0.0297817	0.996851	0.0297355	0.996857	0.029979	0.000195638	0.972467	1.00001	0.000493468	1.00001	0.000491068	1.00001	0.000503632	-0.00335538	0.643629	0.887648	0.887648	FALSE	0.99286	FALSE	0.992755	FALSE	0.99732	FALSE	0.983502	FALSE	0.993262	FALSE	0.99311	0.578928	FALSE	0.942096	FALSE	0.95399	FALSE	0.943986
5980	Q01105	SET	SET nuclear proto-oncogene	[u'NM_001122821']	9	131446175	131456940			chr9:131930494T>C (rs10819474)	0.000152721	FALSE	chr9:131456186G>A (rs543586795)	0.0278834	FALSE	0.999418	0.0105783	0.999415	0.0106496	0.999429	0.0102672	0.00127641	0.702261	1	5.95999e-05	1	6.61607e-05	1	3.62072e-06	-0.00508868	0.747984	0.887692	0.887692	FALSE	0.99286	FALSE	0.992755	FALSE	0.97253	FALSE	0.983502	FALSE	0.993262	FALSE	0.99311	0.916123	FALSE	0.988471	FALSE	0.990531	FALSE	0.988653
12815	Q96A70	AZIN2	antizyme inhibitor 2	[u'NM_001293562']	1	33547851	33585780			chr1:33818414C>T (rs4652856)	1.44181e-05	FALSE	chr1:33549595T>C (rs371499147)	0.0251759	FALSE	0.722204	0.325537	0.722076	0.325474	0.722754	0.325809	0.00208352	0.761404	0.976571	0.096945	0.97652	0.0970406	0.976786	0.0965339	0.0027466	0.637687	0.887779	0.887779	FALSE	0.99286	FALSE	0.992755	FALSE	0.979892	FALSE	0.983502	FALSE	0.993262	FALSE	0.99311	0.623321	FALSE	0.948906	FALSE	0.959392	FALSE	0.950494
9198	Q6UWV6	ENPP7	ectonucleotide pyrophosphatase/phosphodiesterase 7	[u'NM_178543']	17	77704902	77711842			chr17:77768654C>A (rs4889891)	0.000277815	FALSE	chr17:77709256G>T (rs137880916)	0.0307566	FALSE	0.677102	0.261243	0.677007	0.261169	0.677506	0.261559	0.00190811	0.711809	0.948487	0.131764	0.94844	0.131825	0.948687	0.131503	0.00188052	0.68077	0.887796	0.887796	FALSE	0.99286	FALSE	0.992755	FALSE	0.974002	FALSE	0.983502	FALSE	0.993262	FALSE	0.99311	0.911074	FALSE	0.987665	FALSE	0.989955	FALSE	0.987868
53	A0PJW8	DAPL1	death associated protein like 1	[u'NM_001017920']	2	159651885	159672330			chr2:159496587C>A (rs10180408)	0.00231807	FALSE	chr2:159663616G>A (rs12535)	0.166033	FALSE	0.237041	0.302654	0.237204	0.303176	0.236341	0.3004	-0.00285915	0.635153	0.789844	0.364934	0.78984	0.364968	0.789858	0.364789	4.73729e-05	0.999351	0.887958	0.887958	FALSE	0.99286	FALSE	0.992755	FALSE	0.964878	FALSE	0.999811	FALSE	0.993262	FALSE	0.99311	0.325411	FALSE	0.898898	FALSE	0.923805	FALSE	0.903962
17619	Q9Y334	VWA7	von Willebrand factor A domain containing 7	[u'NM_025258']	6	31733374	31744556			chr6:31688217A>G (rs805294)	1.20162e-05	FALSE	chr6:31743841G>A (rs200303814)	0.032106	FALSE	0.786288	0.322368	0.786337	0.322308	0.786076	0.322624	-0.00080886	0.927878	0.978795	0.138671	0.97874	0.139004	0.979029	0.13723	0.00208953	0.674413	0.888179	0.888179	FALSE	0.99286	FALSE	0.992755	FALSE	0.993541	FALSE	0.983502	FALSE	0.993262	FALSE	0.99311	0.492273	FALSE	0.932781	FALSE	0.947115	FALSE	0.935395
2295	O95817	BAG3	BCL2 associated athanogene 3	[u'NM_004281']	10	121411188	121436791			chr10:121178862C>T (rs61876096)	0.000379138	FALSE	chr10:121436654G>A (rs144678100)	0.00391476	FALSE	0.875736	0.146434	0.875793	0.146974	0.875494	0.144092	-0.00205385	0.738124	0.992022	0.0356358	0.99204	0.0355529	0.991945	0.0359892	-0.00263434	0.67335	0.888182	0.888182	FALSE	0.99286	FALSE	0.992755	FALSE	0.976045	FALSE	0.983502	FALSE	0.993262	FALSE	0.99311	0.247286	FALSE	0.859751	FALSE	0.889125	FALSE	0.866849
2785	P07288	KLK3	kallikrein related peptidase 3	[u'NM_145864']	19	51358212	51363380			chr19:50906312A>G (rs558345043)	0.000334739	FALSE	chr19:51363369G>A (rs200006942)	0.031743	FALSE	0.706189	0.385242	0.706207	0.385304	0.706111	0.384977	-0.000249784	0.882906	0.992427	0.0786234	0.99238	0.0790049	0.992629	0.0769655	0.00318995	0.632383	0.888238	0.888238	FALSE	0.99286	FALSE	0.992755	FALSE	0.989818	FALSE	0.983502	FALSE	0.993262	FALSE	0.99311	0.495753	FALSE	0.932781	FALSE	0.947115	FALSE	0.935395
4231	P31749	AKT1	AKT serine/threonine kinase 1	[u'NM_005163']	14	105236681	105258980			chr14:105478881T>G (rs12431580)	0.000141074	FALSE	chr14:105239823G>A (rs549083521)	0.187925	FALSE	0.9926	0.0541636	0.992583	0.0544611	0.99267	0.0528681	0.00160366	0.759749	1	0.000781041	0.999999	0.000851178	1	0.000344961	0.00394658	0.695585	0.888241	0.888241	FALSE	0.99286	FALSE	0.992755	FALSE	0.979892	FALSE	0.983502	FALSE	0.993262	FALSE	0.99311	0.437053	FALSE	0.920157	FALSE	0.937664	FALSE	0.923521
1371	O43776	NARS	asparaginyl-tRNA synthetase	[u'NM_004539']	18	55268887	55288949			chr18:55305487C>T (rs527143)	0.000309018	FALSE	chr18:55273127C>T (rs149120526)	0.124959	FALSE	0.990256	0.069535	0.990246	0.0697724	0.9903	0.0685074	0.000776708	0.911675	0.999996	0.0023879	0.999994	0.00265124	1	0.000100794	0.00463858	0.632083	0.888259	0.888259	FALSE	0.99286	FALSE	0.992755	FALSE	0.991562	FALSE	0.983502	FALSE	0.993262	FALSE	0.99311	0.923458	FALSE	0.990577	FALSE	0.99269	FALSE	0.990741
10018	Q86UB9	TMEM135	transmembrane protein 135	[u'NM_022918']	11	86749088	87032372			chr11:87095556A>G (rs144435384)	0.00554972	FALSE	chr11:87017001G>A (rs146860039)	0.0151442	FALSE	0.308645	0.224184	0.308644	0.224172	0.308649	0.224234	2.10022e-05	0.959755	0.685006	0.329755	0.685178	0.329739	0.684268	0.32982	-0.00276136	0.633977	0.888395	0.888395	FALSE	0.99286	FALSE	0.992755	FALSE	0.996319	FALSE	0.983502	FALSE	0.993262	FALSE	0.99311	0.61093	FALSE	0.947834	FALSE	0.958675	FALSE	0.94956
13320	Q96JB1	DNAH8	dynein axonemal heavy chain 8	[u'NM_001206927']	6	38702291	38998165			chr6:39107698C>T (rs6458096)	0.000637363	FALSE	chr6:38917321A>C (rs200025053)	0.00116273	FALSE	0.834992	0.0993068	0.834957	0.0989774	0.835144	0.100707	0.00187447	0.79611	0.999624	0.0259596	0.99961	0.0258718	0.999685	0.0263325	0.00287255	0.665217	0.888729	0.888729	FALSE	0.99286	FALSE	0.992755	FALSE	0.985435	FALSE	0.983502	FALSE	0.993262	FALSE	0.99311	0.594021	FALSE	0.944201	FALSE	0.955497	FALSE	0.946056
1394	O43866	CD5L	CD5 molecule like	[u'NM_005894']	1	157801757	157811491			chr1:157504557C>T (rs201978439)	0.00634327	FALSE	chr1:157805650A>T (rs11537583)	0.0549151	FALSE	0.966926	0.142461	0.966855	0.142386	0.96723	0.14278	0.00263111	0.714903	0.995295	0.0542729	0.995288	0.0542627	0.995325	0.0543164	0.000680699	0.962004	0.888733	0.888733	FALSE	0.99286	FALSE	0.992755	FALSE	0.974338	FALSE	0.998044	FALSE	0.993262	FALSE	0.99311	0.20328	FALSE	0.844533	FALSE	0.878318	FALSE	0.853108
4158	P30411	BDKRB2	bradykinin receptor B2	[u'NM_000623']	14	96703445	96707838			chr14:96655386C>T (rs7161404)	0.00395144	FALSE	chr14:96707529C>G (rs544336047)	0.0726691	FALSE	0.875492	0.239929	0.875433	0.239959	0.875746	0.2398	0.00130525	0.638668	0.994743	0.0498698	0.994725	0.0499405	0.994821	0.0495654	0.00193597	0.828541	0.888796	0.888796	FALSE	0.99286	FALSE	0.992755	FALSE	0.964878	FALSE	0.984928	FALSE	0.993262	FALSE	0.99311	0.817991	FALSE	0.980654	FALSE	0.985347	FALSE	0.981214
9067	Q6PIZ9	TRAT1	T-cell receptor associated transmembrane adaptor 1	[u'NM_016388']	3	108541775	108572721			chr3:108127253T>C (rs369867115)	0.00166618	FALSE	chr3:108572605T>C (rs61585973)	0.00699446	FALSE	0.982923	0.101328	0.982867	0.101378	0.983164	0.101111	0.00293713	0.774706	0.999973	0.00396141	0.999971	0.00405446	0.99998	0.0035346	0.00220965	0.682167	0.888822	0.888822	FALSE	0.99286	FALSE	0.992755	FALSE	0.981976	FALSE	0.983502	FALSE	0.993262	FALSE	0.99311	0.832196	FALSE	0.982557	FALSE	0.9866	FALSE	0.98306
10293	Q86YW5	TREML1	triggering receptor expressed on myeloid cells like 1	[u'NM_178174']	6	41117345	41122026			chr6:41427582C>T (rs1853835)	1.05761e-06	FALSE	chr6:41117594A>T (rs138237630)	0.0311106	FALSE	0.990876	0.0709819	0.990911	0.071022	0.99073	0.0708096	-0.00254839	0.870885	1.00001	0.00148884	1.00001	0.00154777	1	0.00120377	-0.00283733	0.656024	0.888836	0.888836	FALSE	0.99286	FALSE	0.992755	FALSE	0.989818	FALSE	0.983502	FALSE	0.993262	FALSE	0.99311	0.0922229	FALSE	0.778247	FALSE	0.83487	FALSE	0.79511
12080	Q8TDW7	FAT3	FAT atypical cadherin 3	[u'NM_001008781']	11	92085279	92624276			chr11:91754322G>T (rs117468633)	0.0021001	FALSE	chr11:92573911G>A (rs10765565)	0.00706697	FALSE	0.77666	0.0610282	0.776693	0.0610699	0.776519	0.0608485	-0.00285315	0.896656	1.00396	0.0193474	1.00397	0.0193837	1.00393	0.0191911	-0.00225592	0.690602	0.888862	0.888862	FALSE	0.99286	FALSE	0.992755	FALSE	0.990098	FALSE	0.983502	FALSE	0.993262	FALSE	0.99311	0.867253	FALSE	0.985128	FALSE	0.98861	FALSE	0.985459
10573	Q8IYB3	SRRM1	serine and arginine repetitive matrix 1	[u'NM_005839']	1	24969818	24998774			chr1:25465981C>T (rs12735622)	5.62832e-44	TRUE	chr1:24995906C>T (rs201520415)	1.16545e-05	FALSE	0.984068	0.0700747	0.984096	0.0700064	0.983949	0.0703668	-0.00208825	0.784103	1.00004	0.00287497	1.00004	0.00298273	1.00004	0.00235753	0.00310399	0.677001	0.888878	0.888878	FALSE	0.99286	FALSE	0.992755	FALSE	0.984029	FALSE	0.983502	FALSE		FALSE	0.99311	0.000194421	FALSE	0.074673	FALSE		FALSE	0.170012
9726	Q7Z2E3	APTX	aprataxin	[u'NM_017692']	9	32973499	33001602			chr9:32543285T>G (rs61758062)	0.00233021	FALSE	chr9:32987686C>A (rs147289198)	0.0479547	FALSE	0.98134	0.0937997	0.981405	0.0935481	0.981059	0.0948709	-0.00367263	0.632859	1.00031	0.00553302	1.00031	0.00522361	1.0003	0.00669998	-0.000377036	0.978804	0.888973	0.888973	FALSE	0.99286	FALSE	0.992755	FALSE	0.964847	FALSE	0.999259	FALSE	0.993262	FALSE	0.99311	0.711743	FALSE	0.96485	FALSE	0.97304	FALSE	0.965875
15443	Q9H9E1	ANKRA2	ankyrin repeat family A member 2	[u'NM_023039']	5	72848625	72858706			chr5:72618265G>A (rs11948073)	3.77431e-05	FALSE	chr5:72858691T>C (rs548675712)	0.0633929	FALSE	0.998274	0.0275609	0.998279	0.027555	0.998254	0.027586	-0.00091016	0.920853	1	1.49394e-05	1	1.56149e-05	1	1.16028e-05	0.00866603	0.634922	0.888984	0.888984	FALSE	0.99286	FALSE	0.992755	FALSE	0.993541	FALSE	0.983502	FALSE	0.993262	FALSE	0.99311	0.7698	FALSE	0.971782	FALSE	0.978013	FALSE	0.972501
8505	Q5VWT5	C1orf168	chromosome 1 open reading frame 168	[u'NM_001004303']	1	57185347	57284963			chr1:57229041G>T (rs6671618)	0.00925729	FALSE	chr1:57257765G>C (rs147827833)	0.0495738	FALSE	0.977694	0.0751481	0.977727	0.0751491	0.977555	0.0751435	-0.00228198	0.691818	0.999983	0.00289668	0.999982	0.00291602	0.999986	0.00281223	0.00126925	0.79655	0.888991	0.888991	FALSE	0.99286	FALSE	0.992755	FALSE	0.972195	FALSE	0.983693	FALSE	0.993262	FALSE	0.99311	0.950009	FALSE	0.997176	FALSE	0.998505	FALSE	0.99725
11354	Q8NCH0	CHST14	carbohydrate sulfotransferase 14	[u'NM_130468']	15	40763413	40764540			chr15:40573766C>T (rs563761972)	0.000565159	FALSE	chr15:40764514A>G (rs541362898)	0.0185782	FALSE	0.99902	0.0147714	0.999024	0.0149245	0.999004	0.0140954	-0.00142894	0.761122	1	2.70323e-05	1	2.96973e-05	1	9.07072e-06	0	0.709649	0.888996	0.888996	FALSE	0.99286	FALSE	0.992755	FALSE	0.979892	FALSE	0.983502	FALSE	0.993262	FALSE	0.99311	0.439942	FALSE	0.920578	FALSE	0.937755	FALSE	0.923888
9351	Q6ZMS7	ZNF783	zinc finger family member 783	[u'NM_001195220']	7	148959425	148984696			chr7:148947811G>A (rs145118937)	7.12629e-05	FALSE	chr7:148964254G>A (rs115295014)	0.0159159	FALSE	0.926821	0.179331	0.926714	0.179455	0.927277	0.178798	0.0031435	0.679347	0.998122	0.027408	0.998117	0.0274289	0.998143	0.0273181	0.000942838	0.748056	0.889152	0.889152	FALSE	0.99286	FALSE	0.992755	FALSE	0.97009	FALSE	0.983502	FALSE	0.993262	FALSE	0.99311	0.81827	FALSE	0.980654	FALSE	0.985347	FALSE	0.981214
10406	Q8IVS8	GLYCTK	glycerate kinase	[u'NM_145262']	3	52324359	52327139			chr3:52582209C>T (rs376146705)	0.000900469	FALSE	chr3:52324429C>T (rs542144158)	0.0295066	FALSE	0.944811	0.158576	0.944905	0.158465	0.94441	0.159055	-0.00311877	0.665908	0.998978	0.0197666	0.998973	0.0198438	0.999003	0.0194324	0.00154178	0.876742	0.889181	0.889181	FALSE	0.99286	FALSE	0.992755	FALSE	0.968613	FALSE	0.989943	FALSE	0.993262	FALSE	0.99311	0.744692	FALSE	0.967929	FALSE	0.975089	FALSE	0.968775
4873	P49326	FMO5	flavin containing monooxygenase 5	[u'NM_001461']	1	146658482	146696621			chr1:146581676T>C (rs17355419)	0.000476536	FALSE	chr1:146658600C>T (rs782471177)	0.001656	FALSE	0.968942	0.142378	0.96881	0.142693	0.96951	0.141018	0.00493912	0.628115	0.999926	0.00849205	0.999925	0.00857766	0.999932	0.00811459	0.000813829	0.969178	0.889201	0.889201	FALSE	0.99286	FALSE	0.992755	FALSE	0.964847	FALSE	0.999049	FALSE	0.993262	FALSE	0.99311	0.857043	FALSE	0.985128	FALSE	0.98861	FALSE	0.985459
1590	O60830	TIMM17B	translocase of inner mitochondrial membrane 17B	[u'NM_005834']	X	48751015	48755032			chrX:49099411C>A (rs782302532)	0.00366249	FALSE	chrX:48751264T>C (rs782082329)	0.550902	FALSE	0.998728	0.0269884	0.998734	0.0269237	0.9987	0.0272641	-0.00125613	0.829415	0.998814	0.025544	0.998819	0.0255072	0.998792	0.0257013	-0.00106152	0.848419	0.889213	0.889213	FALSE	0.99286	FALSE	0.992755	FALSE	0.987284	FALSE	0.987453	FALSE	0.993262	FALSE	0.99311	0.959931	FALSE	0.998662	FALSE	0.999747	FALSE	0.998704
8147	Q5R3F8	ELFN2	extracellular leucine rich repeat and fibronectin type III domain containing 2	[u'NM_052906']	22	37769115	37771574			chr22:38035562A>G (Affx-19561458)	0.00470224	FALSE	chr22:37770191G>A (rs529899777)	0.0145862	FALSE	0.99473	0.0383477	0.994746	0.0381349	0.994658	0.0392477	-0.00228898	0.650769	1	0.000302666	1	0.000321247	1.00001	0.000204654	0.00221303	0.865649	0.889366	0.889366	FALSE	0.99286	FALSE	0.992755	FALSE	0.966482	FALSE	0.988762	FALSE	0.993262	FALSE	0.99311	0.057673	FALSE	0.715618	FALSE	0.782342	FALSE	0.739021
6294	Q08AF3	SLFN5	schlafen family member 5	[u'NM_144975']	17	33585710	33592904			chr17:34011303G>C (rs34795364)	0.00101818	FALSE	chr17:33592761A>G (rs143726649)	0.0293378	FALSE	0.658105	0.206197	0.658189	0.206375	0.657745	0.205432	-0.00215574	0.770021	0.934887	0.13435	0.934963	0.134329	0.934562	0.13444	-0.00298323	0.650755	0.889426	0.889426	FALSE	0.99286	FALSE	0.992755	FALSE	0.981357	FALSE	0.983502	FALSE	0.993262	FALSE	0.99311	0.904629	FALSE	0.987655	FALSE	0.989955	FALSE	0.987866
14547	Q9BXM7	PINK1	PTEN induced putative kinase 1	[u'NM_032409']	1	20960042	20977181			chr1:21226211C>A (rs149200521)	0.00122792	FALSE	chr1:20971140C>T (rs536146282)	0.0213583	FALSE	0.812055	0.172288	0.811921	0.172363	0.812633	0.171965	0.00413477	0.629272	0.994129	0.0475695	0.994134	0.0476229	0.99411	0.0473397	-0.000500874	0.961395	0.8895	0.8895	FALSE	0.99286	FALSE	0.992755	FALSE	0.964847	FALSE	0.998018	FALSE	0.993262	FALSE	0.99311	0.217123	FALSE	0.849893	FALSE	0.881898	FALSE	0.858019
4153	P30304	CDC25A	cell division cycle 25A	[u'NM_001789']	3	48200438	48229437			chr3:48631835G>A (rs200381437)	0.000228599	FALSE	chr3:48209412A>G (rs551768306)	0.169103	FALSE	0.995066	0.0225342	0.995052	0.0224436	0.995123	0.0229186	0.0031192	0.628511	0.999995	0.000876281	0.999994	0.000878714	0.999995	0.000865765	0.000341666	0.989206	0.889527	0.889527	FALSE	0.99286	FALSE	0.992755	FALSE	0.964847	FALSE	0.999259	FALSE	0.993262	FALSE	0.99311	0.319857	FALSE	0.896455	FALSE	0.923472	FALSE	0.901861
14585	Q9BXY8	BEX2	brain expressed X-linked 2	[u'NM_032621']	X	102564521	102564904			chrX:102909352G>T (rs6616493)	0.000208407	FALSE	chrX:102564736G>A (rs199515438)	0.542258	FALSE	0.999095	0.0170254	0.999091	0.016938	0.99911	0.017395	0.00110404	0.862502	0.999191	0.0155165	0.999188	0.0154324	0.999204	0.015872	0.000982383	0.875838	0.889678	0.889678	FALSE	0.99286	FALSE	0.992755	FALSE	0.98938	FALSE	0.989943	FALSE	0.993262	FALSE	0.99311	0.940391	FALSE	0.996154	FALSE	0.997682	FALSE	0.996265
13757	Q96QU1	PCDH15	protocadherin related 15	[u'NM_033056']	10	55581621	56424022			chr10:55936308G>A (rs12246601)	0.00216252	FALSE	chr10:55780122C>T (rs142512524)	0.0117029	FALSE	0.807592	0.143626	0.807699	0.143602	0.807134	0.143732	-0.00392934	0.635428	0.992334	0.041509	0.992353	0.0415577	0.992252	0.041299	-0.00245304	0.846224	0.88972	0.88972	FALSE	0.99286	FALSE	0.992755	FALSE	0.964878	FALSE	0.98733	FALSE	0.993262	FALSE	0.99311	0.845596	FALSE	0.983276	FALSE	0.987324	FALSE	0.983713
136	A4D0S4	LAMB4	laminin subunit beta 4	[u'XM_209857']	7	107664487	107763609			chr7:107431712T>C (rs41280242)	0.000769554	FALSE	chr7:107674718G>A (rs140745252)	0.0147704	FALSE	0.912218	0.180361	0.912296	0.180026	0.911882	0.181791	-0.00229278	0.760096	0.999993	0.0208116	0.999982	0.0208867	1.00004	0.0204864	0.00261612	0.742936	0.889777	0.889777	FALSE	0.99286	FALSE	0.992755	FALSE	0.979892	FALSE	0.983502	FALSE	0.993262	FALSE	0.99311	0.638798	FALSE	0.951493	FALSE	0.961771	FALSE	0.952942
3588	P18075	BMP7	bone morphogenetic protein 7	[u'NM_001719']	20	55746018	55841178			chr20:55434683C>T (rs985546)	5.31965e-22	TRUE	chr20:55758836G>T (rs540533068)	0.250483	FALSE	0.987094	0.0824351	0.987119	0.0823078	0.986989	0.082979	-0.00156649	0.722669	1.00001	0.00197	1.00001	0.0021102	1.00002	0.0011947	0.00180759	0.731017	0.889875	0.889875	FALSE	0.99286	FALSE	0.992755	FALSE	0.974338	FALSE	0.983502	FALSE		FALSE	0.99311	0.911708	FALSE	0.987665	FALSE		FALSE	0.987868
15290	Q9H6F5	CCDC86	coiled-coil domain containing 86	[u'NM_024098']	11	60609598	60617795			chr11:60535018C>T (rs201606829)	0.000408515	FALSE	chr11:60609622C>T (rs199809991)	0.0775952	FALSE	0.95544	0.0906748	0.955435	0.090357	0.955457	0.0920257	0.000240523	0.876206	0.998604	0.0123583	0.998599	0.0124032	0.998626	0.0121637	0.00221746	0.63312	0.889911	0.889911	FALSE	0.99286	FALSE	0.992755	FALSE	0.989818	FALSE	0.983502	FALSE	0.993262	FALSE	0.99311	0.201874	FALSE	0.844533	FALSE	0.878318	FALSE	0.853108
11539	Q8NFQ6	BPIFC	BPI fold containing family C	[u'NM_174932']	22	32810293	32853373			chr22:33292491A>G (rs137520)	0.0020854	FALSE	chr22:32810303T>C (rs149044521)	0.00369461	FALSE	0.418333	0.293074	0.418501	0.293252	0.417613	0.292307	-0.00303428	0.745673	0.852038	0.255649	0.85198	0.255692	0.852284	0.255465	0.00118823	0.802801	0.889965	0.889965	FALSE	0.99286	FALSE	0.992755	FALSE	0.979109	FALSE	0.984014	FALSE	0.993262	FALSE	0.99311	0.393448	FALSE	0.910301	FALSE	0.930297	FALSE	0.91419
9556	Q70CQ3	USP30	ubiquitin specific peptidase 30	[u'NM_032663']	12	109490484	109523733			chr12:109033228C>T (rs73191250)	0.00237241	FALSE	chr12:109519188C>T (rs201623307)	0.0284844	FALSE	0.88805	0.243593	0.88808	0.24357	0.887921	0.243692	-0.000650772	0.87608	0.996018	0.0460967	0.996036	0.0459971	0.995941	0.0465211	-0.00204867	0.632457	0.889973	0.889973	FALSE	0.99286	FALSE	0.992755	FALSE	0.989818	FALSE	0.983502	FALSE	0.993262	FALSE	0.99311	0.414412	FALSE	0.91439	FALSE	0.932969	FALSE	0.91795
10574	Q8IYB4	PEX5L	peroxisomal biogenesis factor 5 like	[u'NM_016559']	3	179519619	179754387			chr3:179306760C>T (rs371604347)	0.00109409	FALSE	chr3:179593208G>T (rs149599855)	0.252863	FALSE	0.997415	0.0374883	0.997422	0.0374566	0.997384	0.0376239	-0.00100981	0.910895	0.999999	0.000200655	0.999999	0.000222809	1	4.80497e-06	0.00529529	0.639729	0.890047	0.890047	FALSE	0.99286	FALSE	0.992755	FALSE	0.991562	FALSE	0.983502	FALSE	0.993262	FALSE	0.99311	0.532338	FALSE	0.934647	FALSE	0.947645	FALSE	0.936963
1968	O76094	SRP72	signal recognition particle 72	[u'NM_001267722']	4	57333802	57368024			chr4:57555096G>A (rs10020825)	6.31736e-07	FALSE	chr4:57357630G>C (rs150748877)	0.1414	FALSE	0.996152	0.0296395	0.996151	0.0295999	0.996155	0.0298087	0.000118389	0.900204	1.00002	0.00164054	1.00002	0.00161098	1.00003	0.0017617	0.00331917	0.629927	0.890092	0.890092	FALSE	0.99286	FALSE	0.992755	FALSE	0.991032	FALSE	0.983502	FALSE	0.993262	FALSE	0.99311	0.717424	FALSE	0.965001	FALSE	0.973154	FALSE	0.96602
17967	Q9Y6D5	ARFGEF2	ADP ribosylation factor guanine nucleotide exchange factor 2	[u'NM_006420']	20	47538427	47649733			chr20:47247988C>T (rs117811331)	0.000160599	FALSE	chr20:47635452G>A (rs571333777)	0.0229899	FALSE	0.990889	0.0399806	0.990892	0.0398984	0.990877	0.0403317	-0.000372941	0.986384	1	0.0011079	1	0.00103251	1	0.00138549	-0.00185378	0.629726	0.890125	0.890125	FALSE	0.99286	FALSE	0.992755	FALSE	0.999175	FALSE	0.983502	FALSE	0.993262	FALSE	0.99311	0.992829	FALSE	1	FALSE	1	FALSE	1
3426	P15309	ACPP	acid phosphatase, prostate	[u'NM_001099']	3	132036301	132075719			chr3:132211448A>G (rs372257861)	0.00540274	FALSE	chr3:132075528A>G (rs558169795)	0.0371633	FALSE	0.992662	0.0587237	0.992665	0.0588485	0.992653	0.0581856	-0.000209825	0.994714	1	0.0017877	1	0.00197799	1.00001	0.000349733	0.0045322	0.629874	0.890238	0.890238	FALSE	0.99286	FALSE	0.992755	FALSE	0.99927	FALSE	0.983502	FALSE	0.993262	FALSE	0.99311	0.310192	FALSE	0.892932	FALSE	0.920139	FALSE	0.898521
9800	Q7Z460	CLASP1	cytoplasmic linker associated protein 1	[u'NM_015282']	2	122098440	122363471			chr2:122036871A>C (rs2953083)	0.000570971	FALSE	chr2:122159100G>C (rs200301740)	0.0102723	FALSE	0.989845	0.0426139	0.989816	0.0427087	0.989973	0.0422047	0.00369638	0.707565	1.00003	0.00120029	1.00003	0.00129274	1.00003	0.00067236	-0.000925581	0.742698	0.890267	0.890267	FALSE	0.99286	FALSE	0.992755	FALSE	0.97392	FALSE	0.983502	FALSE	0.993262	FALSE	0.99311	0.0753473	FALSE	0.748052	FALSE	0.808645	FALSE	0.766922
16001	Q9NSA2	KCND1	potassium voltage-gated channel subfamily D member 1	[u'NM_004979']	X	48819845	48826678			chrX:49099411C>A (rs782302532)	0.00366249	FALSE	chrX:48822634T>A (rs146516071)	0.0669915	FALSE	0.991712	0.0449069	0.9917	0.0449311	0.991764	0.0448031	0.00143342	0.790306	0.994473	0.0310971	0.994467	0.0311024	0.994499	0.0310742	0.00101999	0.833358	0.890278	0.890278	FALSE	0.99286	FALSE	0.992755	FALSE	0.985435	FALSE	0.984928	FALSE	0.993262	FALSE	0.99311	0.686063	FALSE	0.960726	FALSE	0.969799	FALSE	0.961939
4497	P39905	GDNF	glial cell derived neurotrophic factor	[u'NM_000514']	5	37815756	37834898			chr5:37788716G>A (rs62358931)	0.00828183	FALSE	chr5:37816097C>A (rs141837966)	0.296926	FALSE	0.989028	0.0843788	0.988989	0.084576	0.989191	0.0835273	0.00239686	0.801053	0.999991	0.00220925	0.999989	0.00245275	1	0.000107196	0.00590549	0.669076	0.890393	0.890393	FALSE	0.99286	FALSE	0.992755	FALSE	0.985797	FALSE	0.983502	FALSE	0.993262	FALSE	0.99311	0.875942	FALSE	0.986308	FALSE	0.989668	FALSE	0.98661
5123	P51970	NDUFA8	NADH:ubiquinone oxidoreductase subunit A8	[u'NM_014222']	9	124906523	124921956			chr9:124811573G>A (rs17263352)	0.000686794	FALSE	chr9:124921952G>C (rs534520439)	0.13743	FALSE	0.998404	0.0263931	0.998419	0.0261851	0.998341	0.0272675	-0.00292987	0.641305	1	0.000314201	1	0.000348898	1	5.8954e-06	-0.00193252	0.912473	0.890395	0.890395	FALSE	0.99286	FALSE	0.992755	FALSE	0.964878	FALSE	0.993888	FALSE	0.993262	FALSE	0.99311	0.706854	FALSE	0.964755	FALSE	0.972969	FALSE	0.965822
17017	Q9UJX4	ANAPC5	anaphase promoting complex subunit 5	[u'NM_001137559']	12	121746286	121790143			chr12:122218489C>G (rs7136373)	0.00309145	FALSE	chr12:121757603G>C (rs552135290)	0.0657246	FALSE	0.984054	0.0848133	0.984068	0.0847139	0.983993	0.0852382	-0.000891512	0.830132	0.999959	0.00416901	0.999962	0.00399823	0.999944	0.00483351	-0.0041523	0.657945	0.890631	0.890631	FALSE	0.99286	FALSE	0.992755	FALSE	0.987284	FALSE	0.983502	FALSE	0.993262	FALSE	0.99311	0.53474	FALSE	0.935037	FALSE	0.948184	FALSE	0.937338
14146	Q9BQE6	LBHD1	LBH domain containing 1	[u'NM_024099']	11	62430604	62437503			chr11:62678134C>T (rs201469790)	0.00230495	FALSE	chr11:62437245T>C (rs564542952)	0.0310407	FALSE	0.998977	0.014217	0.998984	0.0138142	0.998946	0.0158285	-0.00260397	0.768993	1	0.000178318	1	0.000196065	1	5.74358e-05	-0.00412587	0.728944	0.890666	0.890666	FALSE	0.99286	FALSE	0.992755	FALSE	0.981222	FALSE	0.983502	FALSE	0.993262	FALSE	0.99311	0.0782415	FALSE	0.753407	FALSE	0.814608	FALSE	0.772119
17931	Q9Y624	F11R	F11 receptor	[u'NM_016946']	1	160968664	160990863			chr1:161168191C>T (rs148118422)	0.000467474	FALSE	chr1:160969532G>A (rs532334135)	0.179669	FALSE	0.993978	0.0635626	0.993934	0.0637037	0.994164	0.0629534	0.0036226	0.649464	0.999998	0.000523443	0.999998	0.000558786	0.999998	0.000331566	-0.00103786	0.896943	0.890669	0.890669	FALSE	0.99286	FALSE	0.992755	FALSE	0.966383	FALSE	0.992862	FALSE	0.993262	FALSE	0.99311	0.475721	FALSE	0.931829	FALSE	0.947115	FALSE	0.934699
7159	Q15468	STIL	SCL/TAL1 interrupting locus	[u'NM_003035']	1	47716811	47775991			chr1:47950551G>A (rs11211540)	1.80656e-09	TRUE	chr1:47728707C>T (rs201948917)	0.00910674	FALSE	0.894946	0.0629899	0.89498	0.062962	0.894802	0.0631091	-0.0028178	0.630432	0.99185	0.023077	0.991848	0.0230664	0.99186	0.0231221	0.000492957	0.919528	0.890694	0.890694	FALSE	0.99286	FALSE	0.992755	FALSE	0.964847	FALSE	0.993888	FALSE		FALSE	0.99311	0.84077	FALSE	0.983142	FALSE		FALSE	0.983582
11444	Q8NEA4	FBXO36	F-box protein 36	[u'NM_174899']	2	230787230	230875597			chr2:230378541A>C (rs6735195)	0.0014383	FALSE	chr2:230875459C>G (rs149438648)	0.0725314	FALSE	0.693448	0.351922	0.693414	0.35194	0.693594	0.351847	0.000510011	0.859669	0.964587	0.142325	0.96467	0.142164	0.964229	0.143016	-0.00309622	0.705969	0.890737	0.890737	FALSE	0.99286	FALSE	0.992755	FALSE	0.98938	FALSE	0.983502	FALSE	0.993262	FALSE	0.99311	0.427185	FALSE	0.917796	FALSE	0.935598	FALSE	0.921183
5895	P84098	RPL19	ribosomal protein L19	[u'NM_000981']	17	37356598	37360898			chr17:37072192T>G (rs4541106)	0.00118095	FALSE	chr17:37357520G>T (rs547822968)	0.918734	FALSE	0.999996	0.000300005	0.999996	0.000311114	0.999995	0.000246744	-0.00084913	0.981432	1	2.63659e-10	1	2.39058e-10	1	3.50089e-10	0	0.732933	0.890837	0.890837	FALSE	0.99286	FALSE	0.992755	FALSE	0.998973	FALSE	0.983502	FALSE	0.993262	FALSE	0.99311	0.981432	FALSE	1	FALSE	1	FALSE	1
8329	Q5T9C2	FAM102A	family with sequence similarity 102 member A	[u'NM_001035254']	9	130705474	130742416			chr9:130299572G>A (rs75298350)	0.00314171	FALSE	chr9:130708015C>G (rs561247510)	0.10532	FALSE	0.996872	0.0240128	0.996875	0.0241196	0.996857	0.023549	-0.000745182	0.753263	1	0.000330573	1	0.000366263	1	5.10474e-05	0.00364707	0.719223	0.890853	0.890853	FALSE	0.99286	FALSE	0.992755	FALSE	0.979892	FALSE	0.983502	FALSE	0.993262	FALSE	0.99311	0.912307	FALSE	0.987787	FALSE	0.99004	FALSE	0.987988
15693	Q9NP31	SH2D2A	SH2 domain containing 2A	[u'NM_003975']	1	156776973	156786500			chr1:156437883C>T (rs149999157)	0.000341384	FALSE	chr1:156779113C>A (rs201816087)	0.0198421	FALSE	0.908503	0.0518959	0.908481	0.0518683	0.908599	0.0520139	0.00228016	0.730052	0.977257	0.0266418	0.977264	0.0266436	0.977227	0.0266345	-0.00140738	0.774501	0.890855	0.890855	FALSE	0.99286	FALSE	0.992755	FALSE	0.97527	FALSE	0.983502	FALSE	0.993262	FALSE	0.99311	0.614145	FALSE	0.948463	FALSE	0.958913	FALSE	0.950166
3707	P20701	ITGAL	integrin subunit alpha L	[u'NM_001114380']	16	30484159	30532983			chr16:30732558C>A (rs149248373)	0.000544504	FALSE	chr16:30510489A>C (rs199984968)	0.0701379	FALSE	0.687341	0.278308	0.687211	0.278487	0.687901	0.277538	0.00248162	0.639524	0.967161	0.109574	0.967183	0.109587	0.967066	0.109516	-0.00106911	0.994625	0.890881	0.890881	FALSE	0.99286	FALSE	0.992755	FALSE	0.964878	FALSE	0.999259	FALSE	0.993262	FALSE	0.99311	0.188972	FALSE	0.841024	FALSE	0.875941	FALSE	0.850434
2080	O95125	ZNF202	zinc finger protein 202	[u'NM_003455']	11	123596708	123601596			chr11:123222646T>G (rs78596245)	0.00100414	FALSE	chr11:123597054C>G (rs34111365)	0.119095	FALSE	0.911432	0.0442823	0.911425	0.0442129	0.911461	0.0445786	0.000802854	0.693764	0.977407	0.0244082	0.977399	0.024406	0.97744	0.0244175	0.00165543	0.77704	0.890906	0.890906	FALSE	0.99286	FALSE	0.992755	FALSE	0.972195	FALSE	0.983502	FALSE	0.993262	FALSE	0.99311	0.433412	FALSE	0.919208	FALSE	0.936506	FALSE	0.922504
14252	Q9BSD7	NTPCR	nucleoside-triphosphatase, cancer-related	[u'NM_032324']	1	233086457	233113974			chr1:232811111T>C (rs2184345)	9.00029e-05	FALSE	chr1:233105691G>A (rs138687966)	0.250824	FALSE	0.96788	0.167024	0.967952	0.166832	0.96757	0.167843	-0.00228248	0.632906	0.99977	0.0142811	0.999773	0.0141845	0.999756	0.0146879	-0.00116828	0.925141	0.890955	0.890955	FALSE	0.99286	FALSE	0.992755	FALSE	0.964847	FALSE	0.993888	FALSE	0.993262	FALSE	0.99311	0.50513	FALSE	0.933784	FALSE	0.947115	FALSE	0.936124
7884	Q53LP3	SOWAHC	sosondowah ankyrin repeat domain family member C	[u'NM_023016']	2	110372067	110373641			chr2:109919232G>A (rs10208078)	0.00363269	FALSE	chr2:110373278C>A (rs527519216)	0.073349	FALSE	0.9963	0.0348664	0.996321	0.0347055	0.99621	0.0355482	-0.00317456	0.632187	1	0.000326864	1	0.000360157	1	9.34405e-05	0.000906186	0.964011	0.891081	0.891081	FALSE	0.99286	FALSE	0.992755	FALSE	0.964847	FALSE	0.998044	FALSE	0.993262	FALSE	0.99311	0.557789	FALSE	0.938375	FALSE	0.95081	FALSE	0.94044
7276	Q15916	ZBTB6	zinc finger and BTB domain containing 6	[u'NM_006626']	9	125673080	125674351			chr9:126144507C>T (rs540568147)	0.00092968	FALSE	chr9:125674227G>C (rs563451230)	0.0419414	FALSE	0.991983	0.0439409	0.991952	0.0441927	0.992115	0.0428439	0.00373731	0.657879	1	0.000419363	1	0.000452525	1	0.000227704	-0.00166396	0.847167	0.891133	0.891133	FALSE	0.99286	FALSE	0.992755	FALSE	0.967904	FALSE	0.987344	FALSE	0.993262	FALSE	0.99311	0.126581	FALSE	0.808542	FALSE	0.852927	FALSE	0.821516
2642	P04629	NTRK1	neurotrophic receptor tyrosine kinase 1	[u'NM_002529']	1	156830727	156851431			chr1:156437883C>T (rs149999157)	0.000341384	FALSE	chr1:156841539A>C (rs547972574)	0.00881703	FALSE	0.846417	0.332714	0.84669	0.332539	0.845248	0.33346	-0.00432894	0.631741	1.00179	0.0622299	1.0018	0.0621873	1.00177	0.0624124	-0.000375041	0.950568	0.891147	0.891147	FALSE	0.99286	FALSE	0.992755	FALSE	0.964847	FALSE	0.997894	FALSE	0.993262	FALSE	0.99311	0.156806	FALSE	0.823515	FALSE	0.863576	FALSE	0.834512
600	E9PAV3	NACA	nascent polypeptide-associated complex alpha subunit	[u'NM_005594']	12	57106325	57118305			chr12:56718422T>C (rs11171803)	5.5696e-05	FALSE	chr12:57110620G>A (rs528063005)	0.0224765	FALSE	0.360731	0.186243	0.360623	0.186101	0.361196	0.186852	0.00307378	0.631979	0.923437	0.126841	0.923398	0.12685	0.923605	0.126802	0.00163644	0.936767	0.891188	0.891188	FALSE	0.99286	FALSE	0.992755	FALSE	0.964847	FALSE	0.995264	FALSE	0.993262	FALSE	0.99311	0.996669	FALSE	1	FALSE	1	FALSE	1
14158	Q9BQI9	NRIP2	nuclear receptor interacting protein 2	[u'NM_031474']	12	2936376	2944149			chr12:3385559C>T (rs77645959)	0.0010556	FALSE	chr12:2943914A>G (rs146581934)	0.0511188	FALSE	0.992786	0.0599361	0.992797	0.0598102	0.992736	0.060473	-0.00102673	0.863745	0.999998	0.000995061	0.999997	0.00110484	1	3.70552e-05	0.00518515	0.6561	0.891314	0.891314	FALSE	0.99286	FALSE	0.992755	FALSE	0.98938	FALSE	0.983502	FALSE	0.993262	FALSE	0.99311	0.588712	FALSE	0.943739	FALSE	0.955272	FALSE	0.94563
16156	Q9NVT9	ARMC1	armadillo repeat containing 1	[u'NM_018120']	8	66516632	66539633			chr8:66288569T>C (rs4737725)	0.00120151	FALSE	chr8:66516661C>T (rs199552111)	0.0453205	FALSE	0.997847	0.026653	0.997861	0.026658	0.997788	0.0266315	-0.00276718	0.760956	0.999998	0.000816056	0.999997	0.000906154	1	1.96674e-05	0.0053941	0.752857	0.891369	0.891369	FALSE	0.99286	FALSE	0.992755	FALSE	0.979892	FALSE	0.983502	FALSE	0.993262	FALSE	0.99311	0.335678	FALSE	0.899002	FALSE	0.923805	FALSE	0.903962
17623	Q9Y343	SNX24	sorting nexin 24	[u'NM_014035']	5	122181329	122343441			chr5:122481271A>G (rs335172)	1.94499e-22	TRUE	chr5:122335637A>G (rs540784484)	0.227361	FALSE	0.999932	0.00323944	0.999931	0.00337554	0.99994	0.00257534	0.00327583	0.695881	1	1.58926e-09	1	1.56761e-09	1	1.67897e-09	0	0.667634	0.891411	0.891411	FALSE	0.99286	FALSE	0.992755	FALSE	0.972465	FALSE	0.983502	FALSE		FALSE	0.99311	0.847962	FALSE	0.984123	FALSE		FALSE	0.984553
13313	Q96J87	CELF6	CUGBP Elav-like family member 6	[u'NM_052840']	15	72579609	72612215			chr15:72261105G>A (rs117354359)	0.00248654	FALSE	chr15:72582284A>G (rs566167445)	0.125885	FALSE	0.997205	0.0271648	0.997209	0.0270429	0.997186	0.0276815	-0.00085168	0.895094	0.999999	0.00061601	0.999998	0.00068384	1	3.59323e-05	0.00492382	0.648602	0.891475	0.891475	FALSE	0.99286	FALSE	0.992755	FALSE	0.989889	FALSE	0.983502	FALSE	0.993262	FALSE	0.99311	0.979049	FALSE	1	FALSE	1	FALSE	1
4338	P35232	PHB	prohibitin	[u'NM_002634']	17	47482357	47490626			chr17:47930111C>T (rs75322960)	0.000663332	FALSE	chr17:47482464C>T (rs137958073)	0.129555	FALSE	0.984255	0.108126	0.984235	0.108254	0.984342	0.107578	0.000997492	0.857037	0.999926	0.00670162	0.999921	0.00704782	0.999946	0.00494913	0.00412074	0.646957	0.891477	0.891477	FALSE	0.99286	FALSE	0.992755	FALSE	0.98938	FALSE	0.983502	FALSE	0.993262	FALSE	0.99311	0.635	FALSE	0.951493	FALSE	0.961771	FALSE	0.952942
3275	P12524	MYCL	v-myc avian myelocytomatosis viral oncogene lung carcinoma derived homolog	[u'NM_001033082']	1	40363047	40367106			chr1:39942297C>G (rs61779310)	9.30103e-05	FALSE	chr1:40363115T>C (rs139681051)	0.25435	FALSE	0.734593	0.0367397	0.734615	0.0368011	0.734498	0.0364749	-0.00320162	0.640214	0.869785	0.0726955	0.869807	0.0727082	0.869689	0.072641	-0.00163047	0.990242	0.891574	0.891574	FALSE	0.99286	FALSE	0.992755	FALSE	0.964878	FALSE	0.999259	FALSE	0.993262	FALSE	0.99311	0.867172	FALSE	0.985128	FALSE	0.98861	FALSE	0.985459
14151	Q9BQG2	NUDT12	nudix hydrolase 12	[u'NM_031438']	5	102886565	102895949			chr5:102537285A>G (rs36046591)	5.73039e-07	FALSE	chr5:102894676G>A (rs201807339)	0.0380128	FALSE	0.87242	0.213202	0.872515	0.213201	0.872013	0.213207	-0.00235675	0.632478	0.99429	0.0444921	0.994288	0.0444986	0.994297	0.0444644	0.000203678	0.941586	0.891631	0.891631	FALSE	0.99286	FALSE	0.992755	FALSE	0.964847	FALSE	0.99663	FALSE	0.993262	FALSE	0.99311	0.343403	FALSE	0.899858	FALSE	0.924221	FALSE	0.904666
15804	Q9NQ76	MEPE	matrix extracellular phosphoglycoprotein	[u'NM_001184694']	4	88755867	88767595			chr4:88855724T>C (rs35386790)	0.000638093	FALSE	chr4:88767006C>T (rs139535116)	0.0215704	FALSE	0.936594	0.106625	0.93661	0.106789	0.936522	0.105916	-0.000826084	0.814467	0.997658	0.015425	0.997664	0.0155498	0.997629	0.0148774	-0.00232663	0.652823	0.89172	0.89172	FALSE	0.99286	FALSE	0.992755	FALSE	0.987284	FALSE	0.983502	FALSE	0.993262	FALSE	0.99311	0.71573	FALSE	0.96485	FALSE	0.97304	FALSE	0.965875
986	O14977	AZIN1	antizyme inhibitor 1	[u'NM_001301668']	8	103840798	103855880			chr8:104324662G>A (rs827535)	0.000101638	FALSE	chr8:103840806C>T (rs142723729)	0.0104187	FALSE	0.990423	0.0839565	0.990441	0.0836808	0.990348	0.0851285	-0.00109524	0.649697	0.999999	0.000540943	1	2.49646e-06	0.999993	0.00124405	-0.00826639	0.842075	0.89183	0.89183	FALSE	0.99286	FALSE	0.992755	FALSE	0.966383	FALSE	0.985966	FALSE	0.993262	FALSE	0.99311	0.0793668	FALSE	0.758919	FALSE	0.819712	FALSE	0.777611
7069	Q15078	CDK5R1	cyclin dependent kinase 5 regulatory subunit 1	[u'NM_003885']	17	30814639	30815559			chr17:30962831G>A (rs75914722)	0.00462887	FALSE	chr17:30815099G>C (rs200243693)	0.665595	FALSE	0.999315	0.0148542	0.999308	0.015025	0.999347	0.0140984	0.00272473	0.62209	1	2.66011e-06	1	2.95397e-06	1	4.00695e-09	0	0.936974	0.891843	0.891843	FALSE	0.99286	FALSE	0.992755	FALSE	0.964847	FALSE	0.995264	FALSE	0.993262	FALSE	0.99311	0.81536	FALSE	0.980654	FALSE	0.985347	FALSE	0.981214
6012	Q01668	CACNA1D	calcium voltage-gated channel subunit alpha1 D	[u'NM_000720']	3	53529194	53845430			chr3:53785540C>T (rs2015263)	4.71335e-05	FALSE	chr3:53777140A>G (3:53777140_A_G)	0.00517928	FALSE	0.97423	0.107209	0.974258	0.107311	0.974108	0.106772	-0.00140824	0.894441	0.999965	0.00566153	0.999962	0.0058384	0.999979	0.00482994	0.00317049	0.65125	0.891943	0.891943	FALSE	0.99286	FALSE	0.992755	FALSE	0.989889	FALSE	0.983502	FALSE	0.993262	FALSE	0.99311	0.922875	FALSE	0.990361	FALSE	0.992504	FALSE	0.990527
16326	Q9NYB5	SLCO1C1	solute carrier organic anion transporter family member 1C1	[u'NM_017435']	12	20852511	20905459			chr12:20743031A>G (rs11045322)	0.0011353	FALSE	chr12:20874889T>G (rs75171154)	0.0286021	FALSE	0.94883	0.144856	0.948785	0.144815	0.949025	0.145034	0.00165458	0.817594	0.999252	0.0140197	0.99926	0.0138856	0.999219	0.0145808	-0.00283424	0.697423	0.891982	0.891982	FALSE	0.99286	FALSE	0.992755	FALSE	0.987284	FALSE	0.983502	FALSE	0.993262	FALSE	0.99311	0.783525	FALSE	0.97415	FALSE	0.980181	FALSE	0.974811
2246	O95633	FSTL3	follistatin like 3	[u'NM_005860']	19	676424	681705			chr19:798921T>C (rs8103323)	0.00014086	FALSE	chr19:681545G>T (rs549983230)	0.0717219	FALSE	0.996364	0.0332307	0.996367	0.0333185	0.996355	0.0328511	-0.000344092	0.900651	0.999998	0.000773407	0.999997	0.000858794	1	1.91374e-05	0.00500459	0.647975	0.891985	0.891985	FALSE	0.99286	FALSE	0.992755	FALSE	0.991052	FALSE	0.983502	FALSE	0.993262	FALSE	0.99311	0.403962	FALSE	0.910783	FALSE	0.930297	FALSE	0.914446
3550	P17509	HOXB6	homeobox B6	[u'NM_018952']	17	46673778	46675512			chr17:46827590T>C (rs3110601)	0.000357592	FALSE	chr17:46675385T>C (rs559989185)	0.0214727	FALSE	0.999619	0.00984543	0.999621	0.00986415	0.99961	0.0097647	-0.00113567	0.978556	1	4.99583e-06	1	4.57762e-06	1	6.49086e-06	0	0.63328	0.892041	0.892041	FALSE	0.99286	FALSE	0.992755	FALSE	0.998324	FALSE	0.983502	FALSE	0.993262	FALSE	0.99311	0.492268	FALSE	0.932781	FALSE	0.947115	FALSE	0.935395
15792	Q9NQ34	TMEM9B	TMEM9 domain family member B	[u'NM_001286094']	11	8969870	8985860			chr11:8751640G>C (rs3812762)	7.50879e-06	FALSE	chr11:8985766T>A (rs572176855)	0.420188	FALSE	0.996238	0.0443189	0.996254	0.0442259	0.996169	0.0447157	-0.00190857	0.917384	1	0.000113869	1	0.000125743	1	2.76256e-05	0.00589275	0.644042	0.892059	0.892059	FALSE	0.99286	FALSE	0.992755	FALSE	0.993151	FALSE	0.983502	FALSE	0.993262	FALSE	0.99311	0.776414	FALSE	0.973085	FALSE	0.979097	FALSE	0.97378
7263	Q15847	ADIRF	adipogenesis regulatory factor	[u'NM_006829']	10	88728302	88730336			chr10:88681380C>T (rs201362537)	0.00201274	FALSE	chr10:88730008C>T (rs569279306)	0.244544	FALSE	0.999818	0.00580207	0.999821	0.00584178	0.999802	0.00562854	-0.00338748	0.649799	1	1.25303e-05	1	1.39145e-05	1	7.12326e-09	0	0.923017	0.892116	0.892116	FALSE	0.99286	FALSE	0.992755	FALSE	0.966383	FALSE	0.993888	FALSE	0.993262	FALSE	0.99311	0.801499	FALSE	0.977742	FALSE	0.983071	FALSE	0.978388
9133	Q6TFL4	KLHL24	kelch like family member 24	[u'NM_017644']	3	183368145	183397071			chr3:183368274T>A (rs376939080)	0.0015618	FALSE	chr3:183368274T>A (rs376939080)	0.0015618	FALSE	0.996173	0.0410305	0.996193	0.0409993	0.996086	0.0411635	-0.00260724	0.82907	0.999999	0.000187288	1	0.00020411	1	8.26758e-05	0.00229664	0.684083	0.892141	0.892141	FALSE	0.99286	FALSE	0.992755	FALSE	0.987284	FALSE	0.983502	FALSE	0.993262	FALSE	0.99311	0.88307	FALSE	0.986685	FALSE	0.989669	FALSE	0.986952
2013	O94874	UFL1	UFM1 specific ligase 1	[u'NM_015323']	6	96969750	97001376			chr6:97062624C>T (rs79136268)	0.00104393	FALSE	chr6:96986624G>A (rs542033060)	0.0568752	FALSE	0.995871	0.0366826	0.99586	0.036696	0.995917	0.0366251	0.00155757	0.638251	1	0.00110901	1	0.0012127	1	0.000444257	0.000456873	0.918583	0.89228	0.89228	FALSE	0.99286	FALSE	0.992755	FALSE	0.964878	FALSE	0.993888	FALSE	0.993262	FALSE	0.99311	0.14902	FALSE	0.819209	FALSE	0.86171	FALSE	0.830841
12327	Q8WWA1	TMEM40	transmembrane protein 40	[u'NM_018306']	3	12776276	12791331			chr3:12586851G>A (rs769484156)	0.00473205	FALSE	chr3:12785398C>A (rs569143436)	0.0101224	FALSE	0.997702	0.0308413	0.997686	0.0310107	0.997773	0.0301037	0.00282609	0.832598	1	4.42803e-05	1	4.56008e-05	1	3.80997e-05	-0.0028371	0.666932	0.892363	0.892363	FALSE	0.99286	FALSE	0.992755	FALSE	0.987284	FALSE	0.983502	FALSE	0.993262	FALSE	0.99311	0.670299	FALSE	0.958709	FALSE	0.968436	FALSE	0.960019
7402	Q16778	HIST2H2BE	histone cluster 2 H2B family member e	[u'NM_003528']	1	149857813	149858190			chr1:149906413T>C (rs11205303)	0.000352323	FALSE	chr1:149858162G>A (rs143692382)	0.494095	FALSE	0.998002	0.0202743	0.997988	0.0203179	0.998058	0.020086	0.00346671	0.729104	0.999999	0.000545183	0.999999	0.000605409	1	4.36606e-07	0.00348086	0.733939	0.892384	0.892384	FALSE	0.99286	FALSE	0.992755	FALSE	0.975025	FALSE	0.983502	FALSE	0.993262	FALSE	0.99311	0.561697	FALSE	0.938792	FALSE	0.950951	FALSE	0.940837
8460	Q5VU92	DCAF12L1	DDB1 and CUL4 associated factor 12 like 1	[u'NM_178470']	X	125685203	125686591			chrX:125299467G>T (rs10126452)	0.00183205	FALSE	chrX:125685712C>T (rs142719442)	0.0223123	FALSE	0.991987	0.0397716	0.991976	0.0399096	0.992038	0.0391744	0.00158117	0.77031	0.994551	0.0286849	0.994541	0.0288365	0.994591	0.0280257	0.00174827	0.714878	0.892463	0.892463	FALSE	0.99286	FALSE	0.992755	FALSE	0.981377	FALSE	0.983502	FALSE	0.993262	FALSE	0.99311	0.987055	FALSE	1	FALSE	1	FALSE	1
5491	P59533	TAS2R38	taste 2 receptor member 38	[u'NM_176817']	7	141672491	141673489			chr7:141896602A>G (rs59309619)	0.00197297	FALSE	chr7:141673251T>C (rs150209521)	0.0737537	FALSE	0.133286	0.0838737	0.133256	0.0838588	0.133418	0.0839378	0.00193222	0.698052	0.710078	0.383966	0.710255	0.383969	0.709319	0.383952	-0.00243814	0.634151	0.892607	0.892607	FALSE	0.99286	FALSE	0.992755	FALSE	0.972465	FALSE	0.983502	FALSE	0.993262	FALSE	0.99311	0.142103	FALSE	0.812461	FALSE	0.854968	FALSE	0.824597
5861	P82094	TMF1	TATA element modulatory factor 1	[u'NM_007114']	3	69072331	69101237			chr3:69401238G>A (rs4290808)	0.00162696	FALSE	chr3:69097240T>G (rs200301053)	0.00273289	FALSE	0.967776	0.0506621	0.967779	0.0506535	0.967765	0.050699	-0.000272875	0.968189	0.999165	0.00736196	0.999169	0.00734935	0.999152	0.00741576	-0.00222025	0.633766	0.892683	0.892683	FALSE	0.99286	FALSE	0.992755	FALSE	0.99732	FALSE	0.983502	FALSE	0.993262	FALSE	0.99311	0.137438	FALSE	0.809057	FALSE	0.852927	FALSE	0.821547
361	A6NLU0	RFPL4A	ret finger protein like 4A	[u'XM_292796']	19	56273167	56274538			chr19:56487549C>T (rs58799997)	0.000402698	FALSE	chr19:56273357A>G (rs202102526)	0.01691	FALSE	0.358746	0.314159	0.358789	0.314219	0.358562	0.313902	-0.000723373	0.922002	0.919512	0.252508	0.919353	0.252638	0.920194	0.251945	0.00333164	0.656927	0.892746	0.892746	FALSE	0.99286	FALSE	0.992755	FALSE	0.993541	FALSE	0.983502	FALSE	0.993262	FALSE	0.99311	0.0238375	FALSE	0.605025	FALSE	0.704608	FALSE	0.644846
2293	O95813	CER1	cerberus 1, DAN family BMP antagonist	[u'NM_005454']	9	14720091	14722670			chr9:14748509G>T (rs375241879)	0.00166027	FALSE	chr9:14722229C>A (rs186822194)	0.0527391	FALSE	0.728469	0.284144	0.728633	0.28395	0.727767	0.284975	-0.0030418	0.688904	1.00101	0.0657352	1.00098	0.0656585	1.00115	0.0660632	0.00249238	0.729188	0.892783	0.892783	FALSE	0.99286	FALSE	0.992755	FALSE	0.971751	FALSE	0.983502	FALSE	0.993262	FALSE	0.99311	0.186404	FALSE	0.840278	FALSE	0.875941	FALSE	0.849759
5077	P51686	CCR9	C-C motif chemokine receptor 9	[u'NM_001256369']	3	45936426	45943387			chr3:45561487C>T (rs267224)	0.000117657	FALSE	chr3:45943318T>A (rs200106483)	0.0643863	FALSE	0.980802	0.101227	0.980852	0.100926	0.980591	0.102511	-0.00255654	0.6848	0.999955	0.00423774	0.999956	0.00404478	0.999951	0.00498131	-0.00114289	0.78911	0.892825	0.892825	FALSE	0.99286	FALSE	0.992755	FALSE	0.971264	FALSE	0.983693	FALSE	0.993262	FALSE	0.99311	0.849872	FALSE	0.984468	FALSE	0.988486	FALSE	0.984888
8234	Q5T1R4	HIVEP3	human immunodeficiency virus type I enhancer binding protein 3	[u'NM_024503']	1	41976125	42050468			chr1:42086664C>T (rs7552928)	3.66356e-06	FALSE	chr1:41978660C>T (rs377282990)	0.00494128	FALSE	0.816975	0.045073	0.816983	0.0449091	0.816938	0.0457696	-0.00100302	0.898372	0.964381	0.0153008	0.964382	0.0152736	0.964379	0.0154168	-0.000135947	0.750351	0.892844	0.892844	FALSE	0.99286	FALSE	0.992755	FALSE	0.990453	FALSE	0.983502	FALSE	0.993262	FALSE	0.99311	0.348556	FALSE	0.902608	FALSE	0.926107	FALSE	0.907356
8098	Q5JX69	FAM209B	family with sequence similarity 209 member B	[u'NM_001013646']	20	55108398	55111491			chr20:55434683C>T (rs985546)	5.31965e-22	TRUE	chr20:55108447G>A (rs552367720)	0.0593828	FALSE	0.343609	0.270388	0.343492	0.270235	0.344114	0.271043	0.00229916	0.897382	0.742632	0.325577	0.742393	0.325637	0.743655	0.325316	0.00387577	0.634827	0.893029	0.893029	FALSE	0.99286	FALSE	0.992755	FALSE	0.990396	FALSE	0.983502	FALSE		FALSE	0.99311	0.582017	FALSE	0.942906	FALSE		FALSE	0.944782
6276	Q08477	CYP4F3	cytochrome P450 family 4 subfamily F member 3	[u'NM_000896']	19	15752226	15770192			chr19:15350625C>T (rs35676845)	0.000749389	FALSE	chr19:15760015A>G (rs61734307)	0.12392	FALSE	0.700206	0.428039	0.70005	0.428252	0.700876	0.427124	0.00193173	0.885159	0.979173	0.137303	0.979097	0.137535	0.979498	0.136304	0.00292841	0.635351	0.893063	0.893063	FALSE	0.99286	FALSE	0.992755	FALSE	0.989818	FALSE	0.983502	FALSE	0.993262	FALSE	0.99311	0.438065	FALSE	0.920578	FALSE	0.937755	FALSE	0.923888
15583	Q9HC16	APOBEC3G	apolipoprotein B mRNA editing enzyme catalytic subunit 3G	[u'NM_021822']	22	39473367	39483423			chr22:39388109G>T (rs181180569)	0.000381619	FALSE	chr22:39482315G>A (rs17000736)	0.126065	FALSE	0.824501	0.342636	0.824318	0.342765	0.825285	0.34208	0.00282563	0.65807	0.995287	0.0657676	0.995267	0.0658143	0.995369	0.0655668	0.00154341	0.813971	0.893117	0.893117	FALSE	0.99286	FALSE	0.992755	FALSE	0.967904	FALSE	0.984314	FALSE	0.993262	FALSE	0.99311	0.475074	FALSE	0.931829	FALSE	0.947115	FALSE	0.934699
7881	Q53HI1	UNC50	unc-50 inner nuclear membrane RNA binding protein	[u'NM_014044']	2	99226223	99234764			chr2:98916568T>G (rs6731704)	0.00469521	FALSE	chr2:99227246A>G (rs557568989)	0.105143	FALSE	0.994327	0.0635098	0.994276	0.0638039	0.994543	0.0622321	0.00423039	0.662873	0.999996	0.00168107	0.999995	0.00186677	1	1.24311e-06	0.00392847	0.833742	0.893126	0.893126	FALSE	0.99286	FALSE	0.992755	FALSE	0.968613	FALSE	0.984928	FALSE	0.993262	FALSE	0.99311	0.642544	FALSE	0.951493	FALSE	0.961771	FALSE	0.952942
12833	Q96AJ9	VTI1A	vesicle transport through interaction with t-SNAREs 1A	[u'NM_001318203']	10	114207132	114575139			chr10:114619539T>C (rs2479116)	0.00299597	FALSE	chr10:114286892T>C (rs184549091)	0.0232008	FALSE	0.99894	0.0182854	0.998944	0.0182554	0.998924	0.0184134	-0.00108907	0.826385	1	9.24142e-06	1	9.76713e-06	1	6.52241e-06	0	0.674197	0.89314	0.89314	FALSE	0.99286	FALSE	0.992755	FALSE	0.987284	FALSE	0.983502	FALSE	0.993262	FALSE	0.99311	0.843861	FALSE	0.983142	FALSE	0.987241	FALSE	0.983582
475	A8MXK1	VSTM5	V-set and transmembrane domain containing 5	[u'NM_001144871']	11	93553738	93583668			chr11:93911695G>C (rs576747452)	0.00274383	FALSE	chr11:93583647T>A (rs551603844)	0.0705185	FALSE	0.925625	0.223321	0.925459	0.223399	0.926339	0.222985	0.00394254	0.684485	0.99922	0.0225735	0.999225	0.0224744	0.999199	0.0229937	-0.00111944	0.839615	0.893167	0.893167	FALSE	0.99286	FALSE	0.992755	FALSE	0.971216	FALSE	0.985301	FALSE	0.993262	FALSE	0.99311	0.305929	FALSE	0.892371	FALSE	0.920139	FALSE	0.898098
11781	Q8NH93	OR1L3	olfactory receptor family 1 subfamily L member 3	[u'NM_001005234']	9	125437409	125438380			chr9:125642047T>C (rs549933682)	0.0027999	FALSE	chr9:125437569G>A (rs137858464)	0.0753557	FALSE	0.983569	0.0979294	0.983525	0.0978283	0.983756	0.098362	0.00235209	0.662295	1.00001	0.0034719	1.00001	0.00356426	1.00001	0.00304409	0.00140272	0.865866	0.893192	0.893192	FALSE	0.99286	FALSE	0.992755	FALSE	0.968514	FALSE	0.988762	FALSE	0.993262	FALSE	0.99311	0.579684	FALSE	0.942096	FALSE	0.95399	FALSE	0.943986
12528	Q92583	CCL17	C-C motif chemokine ligand 17	[u'NM_002987']	16	57447845	57449770			chr16:57276202T>C (rs17373793)	0.00140438	FALSE	chr16:57447859G>T (rs34693308)	0.147456	FALSE	0.948552	0.17864	0.948662	0.178454	0.948081	0.179435	-0.00324628	0.665374	0.999224	0.0210891	0.999233	0.0209719	0.999186	0.0215844	-0.00217632	0.801411	0.893256	0.893256	FALSE	0.99286	FALSE	0.992755	FALSE	0.968613	FALSE	0.984014	FALSE	0.993262	FALSE	0.99311	0.627931	FALSE	0.948906	FALSE	0.959953	FALSE	0.950494
13384	Q96KC2	ARL5B	ADP ribosylation factor like GTPase 5B	[u'NM_178815']	10	18948567	18964142			chr10:18521368C>G (rs17607485)	0.00136775	FALSE	chr10:18955513T>G (rs563873388)	0.0714532	FALSE	0.999996	0.000255622	0.999996	0.000270553	0.999997	0.000177893	0.00234295	0.775235	1	4.30553e-10	1	4.78116e-10	1	0	0	0.725885	0.89327	0.89327	FALSE	0.99286	FALSE	0.992755	FALSE	0.981976	FALSE	0.983502	FALSE	0.993262	FALSE	0.99311	0.569926	FALSE	0.940645	FALSE	0.952569	FALSE	0.942622
10101	Q86VH5	LRRTM3	leucine rich repeat transmembrane neuronal 3	[u'NM_178011']	10	68686342	68857551			chr10:68706579C>T (rs16923819)	0.00712762	FALSE	chr10:68857397T>G (rs75363119)	0.0331073	FALSE	0.997017	0.0263229	0.997029	0.0261062	0.996966	0.0272332	-0.00236626	0.659268	0.999995	0.000869188	0.999995	0.000863375	0.999995	0.000893696	-0.000678354	0.843023	0.893411	0.893411	FALSE	0.99286	FALSE	0.992755	FALSE	0.968044	FALSE	0.986029	FALSE	0.993262	FALSE	0.99311	0.809487	FALSE	0.979779	FALSE	0.984887	FALSE	0.980384
16311	Q9NY56	OBP2A	odorant binding protein 2A	[u'NM_014582']	9	138438027	138441173			chr9:138590845G>A (rs549928652)	0.000728348	FALSE	chr9:138439062G>A (rs200233464)	0.0558897	FALSE	0.134472	0.210774	0.134357	0.210351	0.134964	0.212578	0.00286844	0.812886	0.843557	0.398362	0.843795	0.398187	0.842538	0.399108	-0.00315122	0.660256	0.893473	0.893473	FALSE	0.99286	FALSE	0.992755	FALSE	0.987284	FALSE	0.983502	FALSE	0.993262	FALSE	0.99311	0.847778	FALSE	0.984123	FALSE	0.988157	FALSE	0.984553
17000	Q9UJT2	TSKS	testis specific serine kinase substrate	[u'NM_021733']	19	50243036	50266504			chr19:50161091A>G (rs61743199)	0.000152545	FALSE	chr19:50248525C>T (rs561429827)	0.0254331	FALSE	0.834432	0.314986	0.834473	0.314944	0.834255	0.315167	-0.000692427	0.757659	0.994182	0.0624674	0.994216	0.0622347	0.994034	0.0634556	-0.00289639	0.67194	0.893482	0.893482	FALSE	0.99286	FALSE	0.992755	FALSE	0.979892	FALSE	0.983502	FALSE	0.993262	FALSE	0.99311	0.906063	FALSE	0.987655	FALSE	0.989955	FALSE	0.987866
6717	Q13740	ALCAM	activated leukocyte cell adhesion molecule	[u'NM_001627']	3	105086253	105290780			chr3:104638899A>G (rs4895116)	0.00504828	FALSE	chr3:105260580T>C (rs201124902)	0.0528732	FALSE	0.769144	0.21463	0.769057	0.214593	0.76952	0.214792	0.00215579	0.711008	0.989626	0.0575028	0.989607	0.0574762	0.989708	0.0576162	0.00175563	0.734828	0.893486	0.893486	FALSE	0.99286	FALSE	0.992755	FALSE	0.974002	FALSE	0.983502	FALSE	0.993262	FALSE	0.99311	0.847195	FALSE	0.983955	FALSE	0.988032	FALSE	0.984388
6927	Q14677	CLINT1	clathrin interactor 1	[u'NM_014666']	5	157214657	157285978			chr5:157490835T>C (rs3117720)	4.10202e-09	TRUE	chr5:157218791T>C (rs139694588)	0.015999	FALSE	0.996712	0.0295609	0.996719	0.0295045	0.99668	0.0298016	-0.00129045	0.851238	1	0.000224312	1	0.000214603	1	0.000261903	0.0029874	0.654622	0.893487	0.893487	FALSE	0.99286	FALSE	0.992755	FALSE	0.988187	FALSE	0.983502	FALSE		FALSE	0.99311	0.972681	FALSE	0.999811	FALSE		FALSE	0.99992
4999	P50570	DNM2	dynamin 2	[u'NM_004945']	19	10828919	10941720			chr19:11310988G>A (rs556988328)	0.0018801	FALSE	chr19:10939890C>T (rs202136528)	0.152973	FALSE	0.998218	0.0203078	0.998209	0.020389	0.998256	0.0199557	0.00234004	0.766	1	0.00011323	1	0.000125676	1	8.20157e-06	-0.0026772	0.697321	0.893531	0.893531	FALSE	0.99286	FALSE	0.992755	FALSE	0.980992	FALSE	0.983502	FALSE	0.993262	FALSE	0.99311	0.811177	FALSE	0.979926	FALSE	0.984977	FALSE	0.980528
488	A8MZ59	LEUTX	leucine twenty homeobox	[u'XM_001129035']	19	40275250	40276772			chr19:40424269C>T (rs139526126)	0.000770935	FALSE	chr19:40276741G>A (rs147692654)	0.0450532	FALSE	0.998383	0.0270107	0.99837	0.02698	0.99844	0.027142	0.00258805	0.713804	1	2.55438e-05	1	2.55189e-05	1	2.56504e-05	0	0.760976	0.893622	0.893622	FALSE	0.99286	FALSE	0.992755	FALSE	0.974338	FALSE	0.983502	FALSE	0.993262	FALSE	0.99311	0.877948	FALSE	0.986661	FALSE	0.989669	FALSE	0.986952
8033	Q5JPI3	C3orf38	chromosome 3 open reading frame 38	[u'NM_173824']	3	88199203	88205782			chr3:87716835C>A (rs72615762)	0.00305843	FALSE	chr3:88202448C>T (rs370117552)	0.10022	FALSE	0.997031	0.0434844	0.997065	0.0431257	0.996885	0.0449901	-0.00409558	0.698093	0.999996	0.00177915	0.999995	0.00197564	1	2.8851e-05	0.00375425	0.7986	0.893633	0.893633	FALSE	0.99286	FALSE	0.992755	FALSE	0.972465	FALSE	0.98382	FALSE	0.993262	FALSE	0.99311	0.380905	FALSE	0.90714	FALSE	0.927909	FALSE	0.911148
12439	Q8WYK0	ACOT12	acyl-CoA thioesterase 12	[u'NM_130767']	5	80626216	80689933			chr5:80269489A>C (rs12515295)	0.0020082	FALSE	chr5:80639989G>A (rs113234186)	0.0107877	FALSE	0.746931	0.345268	0.747135	0.345065	0.746053	0.346133	-0.00313287	0.66547	0.98245	0.104968	0.982455	0.104974	0.98243	0.104941	-0.000235676	0.932419	0.893666	0.893666	FALSE	0.99286	FALSE	0.992755	FALSE	0.968613	FALSE	0.993888	FALSE	0.993262	FALSE	0.99311	0.595741	FALSE	0.944754	FALSE	0.955956	FALSE	0.946599
273	A6NGH7	CCDC160	coiled-coil domain containing 160	[u'NM_001101357']	X	133378831	133379805			chrX:133134421T>C (rs17324524)	0.000685715	FALSE	chrX:133379437C>T (rs765098166)	0.116816	FALSE	0.998409	0.0224277	0.998415	0.0223401	0.99838	0.0227997	-0.00155541	0.723635	0.998806	0.0169069	0.998811	0.0168358	0.998784	0.0172086	-0.00161413	0.714441	0.893701	0.893701	FALSE	0.99286	FALSE	0.992755	FALSE	0.974338	FALSE	0.983502	FALSE	0.993262	FALSE	0.99311	0.947322	FALSE	0.996898	FALSE	0.998281	FALSE	0.996977
13529	Q96MG2	JSRP1	junctional sarcoplasmic reticulum protein 1	[u'NM_144616']	19	2252331	2255313			chr19:2118692C>T (rs34569645)	0.000215395	FALSE	chr19:2252531C>A (rs200486829)	0.0337281	FALSE	0.831945	0.232261	0.832099	0.23194	0.831287	0.233632	-0.0034884	0.686282	0.987249	0.065407	0.987257	0.0656089	0.987211	0.0645338	-0.000717195	0.98664	0.893733	0.893733	FALSE	0.99286	FALSE	0.992755	FALSE	0.971264	FALSE	0.999259	FALSE	0.993262	FALSE	0.99311	0.464222	FALSE	0.929645	FALSE	0.945432	FALSE	0.932666
17523	Q9Y2G7	ZFP30	ZFP30 zinc finger protein	[u'NM_014898']	19	38125885	38138723			chr19:38102429A>G (rs150305481)	9.26121e-05	FALSE	chr19:38126838T>C (rs190624643)	0.0392602	FALSE	0.982136	0.0935844	0.982107	0.0935134	0.982258	0.0938883	0.00161128	0.700535	0.999989	0.00342422	0.999989	0.00359017	0.999993	0.00259468	0.00133206	0.771203	0.893759	0.893759	FALSE	0.99286	FALSE	0.992755	FALSE	0.972465	FALSE	0.983502	FALSE	0.993262	FALSE	0.99311	0.568733	FALSE	0.940523	FALSE	0.952516	FALSE	0.94251
8675	Q6AI08	HEATR6	HEAT repeat containing 6	[u'NM_022070']	17	58120927	58156275			chr17:57663596TA>T (rs747602209)	0.000937374	FALSE	chr17:58126941C>A (rs143740838)	0.0037111	FALSE	0.926315	0.179256	0.926278	0.179313	0.926475	0.17901	0.00110252	0.902953	0.998324	0.0258502	0.998313	0.0259391	0.998373	0.0254651	0.00234678	0.637068	0.893838	0.893838	FALSE	0.99286	FALSE	0.992755	FALSE	0.991155	FALSE	0.983502	FALSE	0.993262	FALSE	0.99311	0.878202	FALSE	0.986685	FALSE	0.989669	FALSE	0.986952
15760	Q9NPG4	PCDH12	protocadherin 12	[u'NM_016580']	5	141324949	141337416			chr5:140857344A>G (rs775845004)	0.000764478	FALSE	chr5:141336495G>A (rs370283860)	0.00585636	FALSE	0.370267	0.320356	0.370452	0.320378	0.369475	0.320259	-0.00305077	0.822662	0.888807	0.252182	0.88869	0.25238	0.889308	0.251332	0.00245394	0.729097	0.893892	0.893892	FALSE	0.99286	FALSE	0.992755	FALSE	0.987284	FALSE	0.983502	FALSE	0.993262	FALSE	0.99311	0.90453	FALSE	0.987655	FALSE	0.989955	FALSE	0.987866
10973	Q8N568	DCLK2	doublecortin like kinase 2	[u'NM_001040260']	4	151000180	151177396			chr4:151120496G>A (rs76393648)	0.00268221	FALSE	chr4:151142903G>A (rs566095628)	0.0263267	FALSE	0.740581	0.0163199	0.740589	0.0163564	0.740547	0.0161625	-0.00258804	0.64364	0.89294	0.0317163	0.892945	0.0317223	0.892919	0.0316909	-0.000812109	0.888414	0.893925	0.893925	FALSE	0.99286	FALSE	0.992755	FALSE	0.965382	FALSE	0.992145	FALSE	0.993262	FALSE	0.99311	0.766135	FALSE	0.971193	FALSE	0.977481	FALSE	0.97194
8243	Q5T2D3	OTUD3	OTU deubiquitinase 3	[u'NM_015207']	1	20209007	20234236			chr1:19985080C>T (rs72961731)	0.00286798	FALSE	chr1:20230880A>G (rs142250482)	0.0204139	FALSE	0.956197	0.106225	0.956198	0.106147	0.956195	0.106559	-2.63406e-05	0.906175	0.999647	0.0111932	0.999641	0.0112417	0.999675	0.0109828	0.00311083	0.642436	0.894089	0.894089	FALSE	0.99286	FALSE	0.992755	FALSE	0.991156	FALSE	0.983502	FALSE	0.993262	FALSE	0.99311	0.7319	FALSE	0.966639	FALSE	0.974317	FALSE	0.967574
10008	Q86U28	ISCA2	iron-sulfur cluster assembly 2	[u'NM_194279']	14	74960478	74961700			chr14:75350981T>C (Affx-10915438)	0.00152437	FALSE	chr14:74960764C>T (rs371830968)	0.0585135	FALSE	0.999295	0.0127059	0.999297	0.0128192	0.999289	0.0122079	-0.000633318	0.8116	1	1.09778e-05	1	1.21107e-05	1	2.88441e-06	0	0.686463	0.894097	0.894097	FALSE	0.99286	FALSE	0.992755	FALSE	0.987284	FALSE	0.983502	FALSE	0.993262	FALSE	0.99311	0.659424	FALSE	0.955338	FALSE	0.965661	FALSE	0.956717
3854	P23297	S100A1	S100 calcium binding protein A1	[u'NM_006271']	1	153602998	153604314			chr1:153234295G>A (rs12043009)	2.00629e-06	FALSE	chr1:153603064G>A (rs201245386)	0.37283	FALSE	0.998739	0.0210513	0.998746	0.0212756	0.99871	0.0200607	-0.00173823	0.657981	1	3.46141e-05	1	3.66623e-05	1	2.39158e-05	0	0.867593	0.894121	0.894121	FALSE	0.99286	FALSE	0.992755	FALSE	0.967904	FALSE	0.988818	FALSE	0.993262	FALSE	0.99311	0.891046	FALSE	0.987425	FALSE	0.989955	FALSE	0.987661
15313	Q9H6U6	BCAS3	BCAS3, microtubule associated cell migration factor	[u'NM_017679']	17	58756819	59469483			chr17:59459195A>G (rs7214149)	0.00145755	FALSE	chr17:59161859A>C (17:59161859_A_C)	0.0206425	FALSE	0.87608	0.0393183	0.876065	0.039415	0.876147	0.0389007	0.00208989	0.716155	0.940035	0.017097	0.940044	0.0171216	0.939995	0.0169908	-0.00286555	0.636375	0.894161	0.894161	FALSE	0.99286	FALSE	0.992755	FALSE	0.974338	FALSE	0.983502	FALSE	0.993262	FALSE	0.99311	0.586203	FALSE	0.943739	FALSE	0.955272	FALSE	0.94563
3343	P13798	APEH	acylaminoacyl-peptide hydrolase	[u'NM_001640']	3	49711835	49720772			chr3:49721496CAAACACAG>C (Affx-80271472)	0.00175357	FALSE	chr3:49711950C>T (rs201948108)	0.0191773	FALSE	0.996718	0.0321216	0.996708	0.0323318	0.996764	0.0312036	0.00177467	0.790201	1.00001	0.000142182	1.00001	0.000140933	1.00001	0.000147419	-0.00247986	0.682135	0.894248	0.894248	FALSE	0.99286	FALSE	0.992755	FALSE	0.985435	FALSE	0.983502	FALSE	0.993262	FALSE	0.99311	0.927951	FALSE	0.991687	FALSE	0.993815	FALSE	0.991835
3251	P11926	ODC1	ornithine decarboxylase 1	[u'NM_001287188']	2	10580853	10585158			chr2:10443340A>G (rs62128554)	0.000640521	FALSE	chr2:10583378T>A (rs548307029)	0.115252	FALSE	0.989986	0.0882226	0.989943	0.0884448	0.990171	0.0872632	0.00259298	0.722716	0.999994	0.00253051	0.999993	0.00280858	0.999998	0.000188953	0.00290469	0.746482	0.894273	0.894273	FALSE	0.99286	FALSE	0.992755	FALSE	0.974338	FALSE	0.983502	FALSE	0.993262	FALSE	0.99311	0.865362	FALSE	0.985128	FALSE	0.98861	FALSE	0.985459
1733	O75363	BCAS1	breast carcinoma amplified sequence 1	[u'NM_003657']	20	52561464	52675257			chr20:52718555A>G (rs8123293)	0.000209635	FALSE	chr20:52645363C>A (rs150059555)	0.0171848	FALSE	0.835817	0.0858807	0.835795	0.0857945	0.835912	0.0862492	0.00136501	0.765292	0.990901	0.0352309	0.990918	0.0352433	0.99083	0.0351774	-0.00249183	0.697141	0.894286	0.894286	FALSE	0.99286	FALSE	0.992755	FALSE	0.980743	FALSE	0.983502	FALSE	0.993262	FALSE	0.99311	0.216001	FALSE	0.849893	FALSE	0.881898	FALSE	0.858019
6703	Q13639	HTR4	5-hydroxytryptamine receptor 4	[u'NM_000870']	5	147862769	148016577			chr5:148339334G>A (rs78489558)	0.00101621	FALSE	chr5:147889307A>T (rs192327488)	0.0541361	FALSE	0.99549	0.0531067	0.995514	0.0527777	0.995388	0.0544951	-0.00234004	0.669509	1.00001	0.000517552	1.00001	0.000567806	1.00001	0.00018415	-0.00310671	0.855045	0.894364	0.894364	FALSE	0.99286	FALSE	0.992755	FALSE	0.968613	FALSE	0.988727	FALSE	0.993262	FALSE	0.99311	0.434932	FALSE	0.919375	FALSE	0.936526	FALSE	0.922653
16047	Q9NTU4	TEX40	testis expressed 40	[u'NM_001039496']	11	64067883	64072115			chr11:64118648C>T (rs74794644)	0.000239582	FALSE	chr11:64071270T>C (rs202192649)	0.0320134	FALSE	0.808701	0.260654	0.808587	0.260752	0.809192	0.260234	0.00232178	0.841853	0.989382	0.0691101	0.989345	0.0692448	0.989541	0.0685292	0.00285529	0.645736	0.89438	0.89438	FALSE	0.99286	FALSE	0.992755	FALSE	0.987335	FALSE	0.983502	FALSE	0.993262	FALSE	0.99311	0.2874	FALSE	0.881797	FALSE	0.910691	FALSE	0.887956
17453	Q9Y250	LZTS1	leucine zipper tumor suppressor 1	[u'NM_021020']	8	20107236	20112692			chr8:20403715C>T (rs5019271)	0.00678099	FALSE	chr8:20110499T>A (rs560975144)	0.0516826	FALSE	0.968072	0.0912718	0.968035	0.0912849	0.968228	0.0912154	0.00211441	0.836527	0.999992	0.00606351	0.999995	0.00598501	0.999977	0.00638925	-0.00281152	0.666646	0.894386	0.894386	FALSE	0.99286	FALSE	0.992755	FALSE	0.987284	FALSE	0.983502	FALSE	0.993262	FALSE	0.99311	0.937066	FALSE	0.994813	FALSE	0.996592	FALSE	0.994934
9953	Q86SI9	C5orf38	chromosome 5 open reading frame 38	[u'NM_178569']	5	2752379	2755152			chr5:2743845A>G (rs4391173)	1.60596e-05	FALSE	chr5:2752398G>C (rs190299244)	0.0191109	FALSE	0.998935	0.0212986	0.998925	0.0213563	0.998975	0.0210494	0.00232477	0.638166	1	2.61392e-05	1	2.51726e-05	1	2.99332e-05	0	0.967542	0.894405	0.894405	FALSE	0.99286	FALSE	0.992755	FALSE	0.964878	FALSE	0.999049	FALSE	0.993262	FALSE	0.99311	0.260118	FALSE	0.866322	FALSE	0.895032	FALSE	0.873008
345	A6NKF2	ARID3C	AT-rich interaction domain 3C	[u'NM_001017363']	9	34621458	34628011			chr9:34660864C>T (rs11575580)	0.000127323	FALSE	chr9:34625752G>C (rs568084594)	0.029283	FALSE	0.621451	0.205734	0.621573	0.205767	0.620927	0.205591	-0.00314137	0.742634	0.901724	0.161577	0.901681	0.161598	0.901906	0.161488	0.00139434	0.831121	0.89446	0.89446	FALSE	0.99286	FALSE	0.992755	FALSE	0.978412	FALSE	0.984928	FALSE	0.993262	FALSE	0.99311	0.65832	FALSE	0.954782	FALSE	0.965186	FALSE	0.956165
14478	Q9BWQ6	YIPF2	Yip1 domain family member 2	[u'NM_024029']	19	11033970	11039086			chr19:11466741C>G (rs4804161)	0.000646039	FALSE	chr19:11034067G>A (rs202122443)	0.0530642	FALSE	0.969754	0.133673	0.969724	0.13371	0.969882	0.133512	0.00118263	0.746729	0.999873	0.0086441	0.999869	0.00878063	0.999892	0.00803218	0.0027271	0.713731	0.894474	0.894474	FALSE	0.99286	FALSE	0.992755	FALSE	0.979109	FALSE	0.983502	FALSE	0.993262	FALSE	0.99311	0.963267	FALSE	0.999202	FALSE	1	FALSE	0.99924
3388	P14678	SNRPB	small nuclear ribonucleoprotein polypeptides B and B1	[u'NM_003091']	20	2442405	2451336			chr20:2730092G>T (rs576266102)	0.000481254	FALSE	chr20:2443839G>A (rs569470508)	0.151978	FALSE	0.998303	0.0199066	0.9983	0.0200175	0.998315	0.0194239	0.000743436	0.818375	1	0.00012015	1	0.000131169	1	5.0573e-05	0.00239844	0.684077	0.894583	0.894583	FALSE	0.99286	FALSE	0.992755	FALSE	0.987284	FALSE	0.983502	FALSE	0.993262	FALSE	0.99311	0.572094	FALSE	0.941118	FALSE	0.952903	FALSE	0.943069
11699	Q8NGR8	OR1L8	olfactory receptor family 1 subfamily L member 8	[u'NM_001004454']	9	125329830	125330756			chr9:124872074T>C (rs10121813)	0.00203705	FALSE	chr9:125330749C>A (rs76907019)	0.00963541	FALSE	0.198082	0.356921	0.198315	0.357138	0.197082	0.355987	-0.00345897	0.649006	0.725246	0.396144	0.72528	0.396132	0.725099	0.396196	-0.000454674	0.793576	0.894592	0.894592	FALSE	0.99286	FALSE	0.992755	FALSE	0.966383	FALSE	0.983693	FALSE	0.993262	FALSE	0.99311	0.168227	FALSE	0.834106	FALSE	0.871555	FALSE	0.844476
2728	P06028	GYPB	glycophorin B (MNS blood group)	[u'NM_002100']	4	144917455	145061788			chr4:145507840C>T (rs35742577)	1.16975e-05	FALSE	chr4:144922413T>G (rs180889318)	0.031521	FALSE	0.547033	0.254243	0.547157	0.254301	0.546503	0.253993	-0.00256973	0.71773	0.944434	0.156245	0.944376	0.15632	0.94468	0.155921	0.00194863	0.797744	0.894663	0.894663	FALSE	0.99286	FALSE	0.992755	FALSE	0.974338	FALSE	0.98382	FALSE	0.993262	FALSE	0.99311	0.681459	FALSE	0.960211	FALSE	0.969393	FALSE	0.961435
16804	Q9UGI8	TES	testin LIM domain protein	[u'NM_015641']	7	115850762	115897533			chr7:115757442C>T (rs10246006)	0.000168976	FALSE	chr7:115889276A>C (rs532588179)	0.000657711	FALSE	0.994041	0.0556058	0.994044	0.0556687	0.994027	0.0553348	-0.000321101	0.963891	1	0.000496688	1	0.000549856	1	8.96212e-05	-0.00514437	0.637337	0.894702	0.894702	FALSE	0.99286	FALSE	0.992755	FALSE	0.996924	FALSE	0.983502	FALSE	0.993262	FALSE	0.99311	0.331868	FALSE	0.899002	FALSE	0.923805	FALSE	0.903962
16643	Q9P2W3	GNG13	G protein subunit gamma 13	[u'NM_016541']	16	848722	849077			chr16:681267G>A (rs370788184)	0.00103052	FALSE	chr16:848998G>A (rs548576026)	0.437032	FALSE	0.998802	0.020417	0.998811	0.0201948	0.998765	0.0213435	-0.00221755	0.803606	1	5.18078e-05	1	5.43436e-05	1	3.91081e-05	-0.00251801	0.690315	0.894748	0.894748	FALSE	0.99286	FALSE	0.992755	FALSE	0.986314	FALSE	0.983502	FALSE	0.993262	FALSE	0.99311	0.947677	FALSE	0.996898	FALSE	0.998281	FALSE	0.996977
13948	Q99538	LGMN	legumain	[u'NM_005606']	14	93170667	93199131			chr14:93131683G>A (rs112097633)	0.00051557	FALSE	chr14:93171033T>C (rs145149674)	0.0126677	FALSE	0.911806	0.136834	0.911765	0.136473	0.911981	0.138369	0.00156749	0.816027	0.996318	0.0230643	0.996327	0.0230329	0.996281	0.0231986	-0.00200866	0.71045	0.894753	0.894753	FALSE	0.99286	FALSE	0.992755	FALSE	0.987284	FALSE	0.983502	FALSE	0.993262	FALSE	0.99311	0.210473	FALSE	0.849893	FALSE	0.881898	FALSE	0.858019
15381	Q9H845	ACAD9	acyl-CoA dehydrogenase family member 9	[u'NM_014049']	3	128598535	128631447			chr3:129044006T>C (rs10934882)	0.000114585	FALSE	chr3:128622934A>C (rs79530903)	0.0409342	FALSE	0.960228	0.134142	0.960185	0.1341	0.960413	0.134318	0.00169608	0.790141	0.999825	0.00861004	0.999828	0.00844072	0.999813	0.0093014	-0.00171133	0.714028	0.89481	0.89481	FALSE	0.99286	FALSE	0.992755	FALSE	0.985435	FALSE	0.983502	FALSE	0.993262	FALSE	0.99311	0.172972	FALSE	0.834833	FALSE	0.871555	FALSE	0.844945
16336	Q9NYH9	UTP6	UTP6, small subunit processome component	[u'NM_018428']	17	30190381	30228646			chr17:29889952A>G (rs7216082)	3.41987e-05	FALSE	chr17:30202275G>C (rs150542174)	0.0328219	FALSE	0.584363	0.251807	0.584167	0.251668	0.585204	0.252402	0.00411451	0.710762	0.902123	0.184162	0.902158	0.184141	0.901972	0.184252	-0.00101155	0.874574	0.894837	0.894837	FALSE	0.99286	FALSE	0.992755	FALSE	0.974002	FALSE	0.989791	FALSE	0.993262	FALSE	0.99311	0.269092	FALSE	0.871983	FALSE	0.899838	FALSE	0.878584
17697	Q9Y3Z3	SAMHD1	SAM and HD domain containing deoxynucleoside triphosphate triphosphohydrolase 1	[u'NM_015474']	20	35521338	35580046			chr20:35740753C>A (rs199517242)	0.00126544	FALSE	chr20:35521346C>T (rs550047744)	0.0278499	FALSE	0.997783	0.0265657	0.99777	0.0264987	0.99784	0.026851	0.00262994	0.733437	1	0.000108931	1	0.000118021	1	5.49339e-05	0.00518017	0.731494	0.894858	0.894858	FALSE	0.99286	FALSE	0.992755	FALSE	0.976045	FALSE	0.983502	FALSE	0.993262	FALSE	0.99311	0.215917	FALSE	0.849893	FALSE	0.881898	FALSE	0.858019
10913	Q8N448	LNX2	ligand of numb-protein X 2	[u'NM_153371']	13	28122475	28155840			chr13:28020180G>A (rs4771122)	0.00112379	FALSE	chr13:28143211G>A (rs34695616)	0.0103022	FALSE	0.78509	0.117206	0.785147	0.117222	0.784843	0.11714	-0.00259974	0.662528	0.952342	0.0740562	0.952361	0.0740324	0.952259	0.074158	-0.00137397	0.782531	0.894957	0.894957	FALSE	0.99286	FALSE	0.992755	FALSE	0.968613	FALSE	0.983693	FALSE	0.993262	FALSE	0.99311	0.708829	FALSE	0.964755	FALSE	0.973033	FALSE	0.965822
13744	Q96QG7	MTMR9	myotubularin related protein 9	[u'NM_015458']	8	11142398	11180294			chr8:10729623A>G (rs2409667)	0.00127234	FALSE	chr8:11180145C>T (rs147259411)	0.0168708	FALSE	0.973697	0.136853	0.973737	0.136555	0.973521	0.138123	-0.00157495	0.954759	0.999999	0.00653428	0.999995	0.00670144	1.00002	0.00576251	0.00343343	0.639017	0.895071	0.895071	FALSE	0.99286	FALSE	0.992755	FALSE	0.995411	FALSE	0.983502	FALSE	0.993262	FALSE	0.99311	0.707297	FALSE	0.964755	FALSE	0.972969	FALSE	0.965822
14083	Q99967	CITED2	Cbp/p300 interacting transactivator with Glu/Asp rich carboxy-terminal domain 2	[u'NM_001168388']	6	139694272	139695081			chr6:140026048C>T (rs77028779)	7.46942e-05	FALSE	chr6:139694285C>T (rs149330509)	0.0451704	FALSE	0.981215	0.103548	0.98115	0.103654	0.981493	0.103095	0.00331423	0.65581	1.00003	0.00516249	1.00003	0.0054493	1.00004	0.00368744	0.00130675	0.868703	0.895229	0.895229	FALSE	0.99286	FALSE	0.992755	FALSE	0.967674	FALSE	0.988818	FALSE	0.993262	FALSE	0.99311	0.987272	FALSE	1	FALSE	1	FALSE	1
2815	P07738	BPGM	bisphosphoglycerate mutase	[u'NM_001724']	7	134346260	134363780			chr7:134639161G>A (rs62480960)	0.00101084	FALSE	chr7:134346441A>C (rs138662242)	0.0430088	FALSE	0.99184	0.0669435	0.991816	0.0672088	0.991942	0.0657935	0.00189914	0.759682	0.999995	0.0015638	0.999995	0.00172123	0.999999	0.000476783	0.00316212	0.71092	0.895244	0.895244	FALSE	0.99286	FALSE	0.992755	FALSE	0.979892	FALSE	0.983502	FALSE	0.993262	FALSE	0.99311	0.890038	FALSE	0.987366	FALSE	0.989955	FALSE	0.987606
8471	Q5VUY2	AADACL4	arylacetamide deacetylase like 4	[u'NM_001013630']	1	12704566	12726743			chr1:12907829T>C (rs74866336)	0.00153145	FALSE	chr1:12726115C>T (rs199871463)	0.00874619	FALSE	0.966445	0.14289	0.966458	0.142971	0.966391	0.142543	-0.000471803	0.952515	0.999966	0.00679636	0.999962	0.00708741	0.99998	0.00537194	0.00285301	0.643428	0.895302	0.895302	FALSE	0.99286	FALSE	0.992755	FALSE	0.995411	FALSE	0.983502	FALSE	0.993262	FALSE	0.99311	0.232541	FALSE	0.855733	FALSE	0.886003	FALSE	0.862989
1764	O75436	VPS26A	VPS26, retromer complex component A	[u'NM_004896']	10	70884034	70931022			chr10:70446380G>C (rs200182540)	0.00153379	FALSE	chr10:70892681A>G (rs377001222)	0.130764	FALSE	0.997601	0.0334295	0.997584	0.0335601	0.997677	0.0328636	0.00280134	0.641261	1	2.58619e-06	1	2.87188e-06	1	6.95788e-09	0	0.958628	0.895368	0.895368	FALSE	0.99286	FALSE	0.992755	FALSE	0.964878	FALSE	0.997894	FALSE	0.993262	FALSE	0.99311	0.238232	FALSE	0.855819	FALSE	0.886003	FALSE	0.863009
7595	Q32P44	EML3	echinoderm microtubule associated protein like 3	[u'NM_153265']	11	62369950	62379929			chr11:62678134C>T (rs201469790)	0.00230495	FALSE	chr11:62371499C>G (rs530217979)	0.0251816	FALSE	0.993772	0.0494615	0.993754	0.0495301	0.993848	0.0491658	0.00190355	0.709561	1	0.000295788	1	0.000319136	1	0.000160956	-0.00235834	0.762717	0.895471	0.895471	FALSE	0.99286	FALSE	0.992755	FALSE	0.974002	FALSE	0.983502	FALSE	0.993262	FALSE	0.99311	0.989544	FALSE	1	FALSE	1	FALSE	1
16162	Q9NVV5	AIG1	androgen induced 1	[u'NM_016108']	6	143382063	143656225			chr6:143594567A>G (rs12526051)	0.00355781	FALSE	chr6:143605304C>A (rs115998778)	0.283597	FALSE	0.99819	0.0337191	0.998181	0.0338522	0.998228	0.0331425	0.00139674	0.867152	1	1.17112e-05	1	1.30031e-05	1	4.45358e-07	0	0.661291	0.895707	0.895707	FALSE	0.99286	FALSE	0.992755	FALSE	0.98938	FALSE	0.983502	FALSE	0.993262	FALSE	0.99311	0.8368	FALSE	0.982703	FALSE	0.9866	FALSE	0.983182
5073	P51679	CCR4	C-C motif chemokine receptor 4	[u'NM_005508']	3	32994915	32995994			chr3:33155802G>A (rs372600896)	0.00466528	FALSE	chr3:32995542G>A (rs550719572)	0.0763273	FALSE	0.996528	0.0423986	0.996547	0.0423997	0.996448	0.0423938	-0.00233798	0.870956	0.999999	0.000292887	0.999999	0.000324949	1	2.8539e-05	0.00490981	0.665834	0.895802	0.895802	FALSE	0.99286	FALSE	0.992755	FALSE	0.989818	FALSE	0.983502	FALSE	0.993262	FALSE	0.99311	0.995886	FALSE	1	FALSE	1	FALSE	1
10690	Q8IZQ1	WDFY3	WD repeat and FYVE domain containing 3	[u'NM_014991']	4	85594024	85781744			chr4:85246160G>T (rs72960102)	0.00236097	FALSE	chr4:85742359G>A (rs202188955)	0.00905521	FALSE	0.988245	0.0430539	0.988245	0.0430331	0.988242	0.0431429	-7.33161e-05	0.997825	1.00003	0.00129769	1.00003	0.00123247	1.00003	0.00154651	0.00255752	0.640862	0.89582	0.89582	FALSE	0.99286	FALSE	0.992755	FALSE	0.999829	FALSE	0.983502	FALSE	0.993262	FALSE	0.99311	0.939232	FALSE	0.995705	FALSE	0.997381	FALSE	0.995822
10331	Q8IUH5	ZDHHC17	zinc finger DHHC-type containing 17	[u'NM_015336']	12	77158017	77244762			chr12:77635307G>A (rs148724966)	0.00237912	FALSE	chr12:77203623A>G (rs200494858)	0.10671	FALSE	0.847578	0.306685	0.847434	0.306776	0.848199	0.306298	0.00249804	0.711115	0.992787	0.0697996	0.99281	0.0696988	0.992688	0.0702305	-0.00173366	0.838549	0.895831	0.895831	FALSE	0.99286	FALSE	0.992755	FALSE	0.974002	FALSE	0.985113	FALSE	0.993262	FALSE	0.99311	0.610123	FALSE	0.947777	FALSE	0.958675	FALSE	0.949514
3973	P26006	ITGA3	integrin subunit alpha 3	[u'NM_005501']	17	48133804	48165696			chr17:48618418C>T (rs151057783)	7.05665e-05	FALSE	chr17:48156830G>A (rs181516352)	0.00109703	FALSE	0.886673	0.218649	0.886624	0.218726	0.886882	0.218319	0.00118324	0.81531	0.997811	0.0321795	0.997792	0.0322245	0.997891	0.0319856	0.00308371	0.665239	0.895934	0.895934	FALSE	0.99286	FALSE	0.992755	FALSE	0.987284	FALSE	0.983502	FALSE	0.993262	FALSE	0.99311	0.00262057	FALSE	0.286646	FALSE	0.436907	FALSE	0.355521
5264	P54764	EPHA4	EPH receptor A4	[u'NM_001304536']	2	222290751	222436968			chr2:222448817T>C (rs2710489)	1.29739e-06	FALSE	chr2:222320363A>G (rs556830861)	0.0567922	FALSE	0.997943	0.0260505	0.997949	0.026103	0.997914	0.025824	-0.00136593	0.928068	1	0.000135081	1	0.000147471	1	5.68502e-05	0.00320003	0.646883	0.895976	0.895976	FALSE	0.99286	FALSE	0.992755	FALSE	0.993604	FALSE	0.983502	FALSE	0.993262	FALSE	0.99311	0.601243	FALSE	0.946807	FALSE	0.957906	FALSE	0.948615
13144	Q96FV2	SCRN2	secernin 2	[u'NM_138355']	17	45915213	45918209			chr17:45805811A>G (rs62074057)	3.79705e-05	FALSE	chr17:45916169G>A (rs140113065)	0.0210409	FALSE	0.336772	0.0448091	0.336759	0.0449731	0.336827	0.0440983	0.00153569	0.880088	0.496506	0.112721	0.496598	0.112939	0.496111	0.111783	-0.00433712	0.64111	0.896038	0.896038	FALSE	0.99286	FALSE	0.992755	FALSE	0.989818	FALSE	0.983502	FALSE	0.993262	FALSE	0.99311	0.0688635	FALSE	0.737904	FALSE	0.803035	FALSE	0.75869
4366	P35442	THBS2	thrombospondin 2	[u'NM_003247']	6	169617920	169650879			chr6:170144340C>T (rs368171737)	0.00115993	FALSE	chr6:169639772G>A (rs546033162)	0.0885846	FALSE	0.966376	0.128901	0.966439	0.128681	0.966109	0.129838	-0.00255091	0.70486	0.999953	0.00740266	0.999957	0.00734241	0.999936	0.0076557	-0.00271772	0.765696	0.896039	0.896039	FALSE	0.99286	FALSE	0.992755	FALSE	0.973103	FALSE	0.983502	FALSE	0.993262	FALSE	0.99311	0.885882	FALSE	0.987261	FALSE	0.989931	FALSE	0.987506
14631	Q9BYG0	B3GNT5	UDP-GlcNAc:betaGal beta-1,3-N-acetylglucosaminyltransferase 5	[u'NM_032047']	3	182987587	182988720			chr3:183368274T>A (rs376939080)	0.0015618	FALSE	chr3:182987609G>C (rs548655785)	0.0534958	FALSE	0.985847	0.0871389	0.985816	0.0873953	0.985978	0.0860308	0.0018648	0.67239	0.99994	0.00480417	0.999939	0.0048701	0.999948	0.00451045	0.00186673	0.817399	0.89604	0.89604	FALSE	0.99286	FALSE	0.992755	FALSE	0.968613	FALSE	0.984314	FALSE	0.993262	FALSE	0.99311	0.761276	FALSE	0.970461	FALSE	0.977101	FALSE	0.971232
9323	Q6Y1H2	HACD2	3-hydroxyacyl-CoA dehydratase 2	[u'NM_198402']	3	123213738	123303874			chr3:123381069C>T (rs62264574)	0.00197203	FALSE	chr3:123221495T>C (rs187536577)	0.349436	FALSE	0.999578	0.0118871	0.999571	0.0120473	0.99961	0.011174	0.00340118	0.640609	1	1.49745e-06	1	1.61997e-06	1	7.77234e-07	0	0.967263	0.89604	0.89604	FALSE	0.99286	FALSE	0.992755	FALSE	0.964878	FALSE	0.998965	FALSE	0.993262	FALSE	0.99311	0.877627	FALSE	0.986661	FALSE	0.989669	FALSE	0.986952
12028	Q8TD43	TRPM4	transient receptor potential cation channel subfamily M member 4	[u'NM_017636']	19	49661124	49714752			chr19:50161091A>G (rs61743199)	0.000152545	FALSE	chr19:49684671G>A (rs188677941)	0.00124269	FALSE	0.947852	0.167582	0.9478	0.167622	0.948072	0.16741	0.0016243	0.829972	0.999975	0.0104794	0.999967	0.0108091	1.00001	0.00892825	0.00465972	0.668779	0.896077	0.896077	FALSE	0.99286	FALSE	0.992755	FALSE	0.987284	FALSE	0.983502	FALSE	0.993262	FALSE	0.99311	0.404546	FALSE	0.910783	FALSE	0.930297	FALSE	0.914446
2292	O95810	SDPR	serum deprivation response	[u'NM_004657']	2	192700652	192711651			chr2:192349487A>G (rs1400891)	0.00774032	FALSE	chr2:192700841C>G (rs377713440)	0.0923324	FALSE	0.965987	0.0939685	0.966047	0.0939265	0.96573	0.094148	-0.00336252	0.675407	0.999759	0.00718619	0.999761	0.0071827	0.99975	0.00720112	-0.00156638	0.81045	0.896092	0.896092	FALSE	0.99286	FALSE	0.992755	FALSE	0.969107	FALSE	0.984314	FALSE	0.993262	FALSE	0.99311	0.444645	FALSE	0.922495	FALSE	0.939593	FALSE	0.925764
12896	Q96BQ3	TRIM43	tripartite motif containing 43	[u'NM_138800']	2	96259772	96265318			chr2:96741757A>G (rs74978286)	0.0065218	FALSE	chr2:96259919G>A (rs569849260)	0.14235	FALSE	0.99752	0.0255665	0.997526	0.0251581	0.997492	0.0272489	-0.00129554	0.75239	1	0.000167018	1	0.00018453	1	3.85741e-05	0.00357709	0.746136	0.89626	0.89626	FALSE	0.99286	FALSE	0.992755	FALSE	0.979892	FALSE	0.983502	FALSE	0.993262	FALSE	0.99311	0.714513	FALSE	0.96485	FALSE	0.97304	FALSE	0.965875
16195	Q9NWM0	SMOX	spermine oxidase	[u'NM_175842']	20	4155703	4168051			chr20:4155948G>A (rs1741315)	0.000107615	FALSE	chr20:4155880A>G (rs139112875)	0.0442739	FALSE	0.995702	0.0438593	0.995722	0.043755	0.995616	0.0443039	-0.00241097	0.614504	0.999999	0.00236492	1.00001	8.83242e-05	0.999973	0.00543578	-0.00837279	0.802779	0.896322	0.896322	FALSE	0.99286	FALSE	0.992755	FALSE	0.964425	FALSE	0.984014	FALSE	0.993262	FALSE	0.99311	0.561926	FALSE	0.938805	FALSE	0.950951	FALSE	0.940849
16360	Q9NYS7	WSB2	WD repeat and SOCS box containing 2	[u'NM_018639']	12	118472004	118498853			chr12:118302311G>A (rs7302809)	0.000694316	FALSE	chr12:118474181C>T (rs559591879)	0.151846	FALSE	0.9809	0.104003	0.980965	0.103814	0.980619	0.10481	-0.00331356	0.672025	0.999949	0.00568876	0.999947	0.00578915	0.999957	0.00523634	0.00191135	0.858518	0.896395	0.896395	FALSE	0.99286	FALSE	0.992755	FALSE	0.968613	FALSE	0.988762	FALSE	0.993262	FALSE	0.99311	0.910503	FALSE	0.987665	FALSE	0.989955	FALSE	0.987868
3387	P14672	SLC2A4	solute carrier family 2 member 4	[u'NM_001042']	17	7185254	7189945			chr17:7579472G>C (rs1042522)	1.40726e-05	FALSE	chr17:7187299C>T (rs143663296)	0.0446586	FALSE	0.712317	0.354109	0.712199	0.354338	0.712821	0.353129	0.00175798	0.692646	0.977361	0.104453	0.977387	0.10399	0.977252	0.106419	-0.00127978	0.938042	0.896484	0.896484	FALSE	0.99286	FALSE	0.992755	FALSE	0.972195	FALSE	0.995633	FALSE	0.993262	FALSE	0.99311	0.388461	FALSE	0.908547	FALSE	0.929281	FALSE	0.912518
13243	Q96HP0	DOCK6	dedicator of cytokinesis 6	[u'NM_020812']	19	11310176	11373116			chr19:11466741C>G (rs4804161)	0.000646039	FALSE	chr19:11310988G>A (rs556988328)	0.0018801	FALSE	0.81312	0.19171	0.813078	0.19146	0.813302	0.19278	0.00116621	0.955106	0.984029	0.0390166	0.984054	0.0387967	0.983923	0.0399457	-0.00331663	0.641074	0.896545	0.896545	FALSE	0.99286	FALSE	0.992755	FALSE	0.995411	FALSE	0.983502	FALSE	0.993262	FALSE	0.99311	0.650075	FALSE	0.952754	FALSE	0.963018	FALSE	0.954185
15278	Q9H694	BICC1	BicC family RNA binding protein 1	[u'NM_025044']	10	60272904	60588648			chr10:61005220T>A (10:61005220_T_A)	0.00481991	FALSE	chr10:60273015G>A (rs555230848)	0.0153597	FALSE	0.754366	0.0695482	0.754377	0.0696271	0.75432	0.069209	-0.000814839	0.798941	0.91571	0.0803511	0.915686	0.0803497	0.915815	0.0803568	0.00161486	0.737798	0.896605	0.896605	FALSE	0.99286	FALSE	0.992755	FALSE	0.985797	FALSE	0.983502	FALSE	0.993262	FALSE	0.99311	0.902907	FALSE	0.987655	FALSE	0.989955	FALSE	0.987866
3710	P20718	GZMH	granzyme H	[u'NM_033423']	14	25075812	25078819			chr14:24679130C>G (rs748457977)	0.00291602	FALSE	chr14:25076557C>T (rs537798474)	0.0783333	FALSE	0.853696	0.298647	0.853726	0.298703	0.85357	0.298407	-0.000523266	0.985002	0.995698	0.0546841	0.995674	0.0548411	0.995801	0.0540055	0.00233929	0.643222	0.896626	0.896626	FALSE	0.99286	FALSE	0.992755	FALSE	0.999175	FALSE	0.983502	FALSE	0.993262	FALSE	0.99311	0.925354	FALSE	0.990956	FALSE	0.992959	FALSE	0.991113
11386	Q8ND24	RNF214	ring finger protein 214	[u'NM_001077239']	11	117104989	117155864			chr11:116705719T>C (rs12718462)	0.000341218	FALSE	chr11:117109391A>G (rs181426687)	0.0125217	FALSE	0.997393	0.01693	0.997399	0.0167891	0.99737	0.0175215	-0.00168818	0.846257	0.999999	0.000329791	0.999999	0.000306399	0.999998	0.00041544	-0.00293929	0.667691	0.896664	0.896664	FALSE	0.99286	FALSE	0.992755	FALSE	0.987884	FALSE	0.983502	FALSE	0.993262	FALSE	0.99311	0.303276	FALSE	0.889935	FALSE	0.917858	FALSE	0.895715
560	C9JDV5	C12orf77	chromosome 12 open reading frame 77	[u'NM_001101339']	12	25147234	25150168			chr12:25545798G>A (rs7314268)	0.00112171	FALSE	chr12:25148937T>C (rs541178173)	0.104089	FALSE	0.126687	0.026092	0.126677	0.0260781	0.126731	0.0261515	0.00208041	0.642592	0.508789	0.0778909	0.508769	0.0779063	0.508877	0.0778248	0.00138246	0.95499	0.896718	0.896718	FALSE	0.99286	FALSE	0.992755	FALSE	0.965382	FALSE	0.997894	FALSE	0.993262	FALSE	0.99311	0.907392	FALSE	0.987655	FALSE	0.989955	FALSE	0.987866
3314	P13521	SCG2	secretogranin II	[u'NM_003469']	2	224462150	224464000			chr2:224463030C>T (rs144435421)	0.00378228	FALSE	chr2:224463030C>T (rs144435421)	0.00378228	FALSE	0.985833	0.0605916	0.985867	0.0605147	0.985686	0.0609204	-0.0029931	0.663821	0.999883	0.00454301	0.999883	0.00453691	0.999883	0.0045691	0	0.902982	0.896726	0.896726	FALSE	0.99286	FALSE	0.992755	FALSE	0.968613	FALSE	0.993598	FALSE	0.993262	FALSE	0.99311	0.568561	FALSE	0.940523	FALSE	0.952516	FALSE	0.94251
4176	P30622	CLIP1	CAP-Gly domain containing linker protein 1	[u'NM_002956']	12	122757425	122864999			chr12:122625577G>A (rs201761019)	0.00101869	FALSE	chr12:122817561A>C (rs143777418)	0.0453874	FALSE	0.604055	0.219306	0.60419	0.219249	0.603476	0.219548	-0.00325464	0.640658	0.954629	0.0965361	0.954676	0.0966533	0.95443	0.0960316	-0.00254645	0.787365	0.896763	0.896763	FALSE	0.99286	FALSE	0.992755	FALSE	0.964878	FALSE	0.983693	FALSE	0.993262	FALSE	0.99311	0.0969903	FALSE	0.782722	FALSE	0.835251	FALSE	0.798799
17406	Q9UQB9	AURKC	aurora kinase C	[u'NM_003160']	19	57742617	57746782			chr19:58058536A>G (rs1548476)	6.44469e-05	FALSE	chr19:57743957G>A (rs547639001)	0.142819	FALSE	0.99583	0.0538045	0.995833	0.0537313	0.995817	0.054117	-0.000299546	0.887325	0.999999	0.000318728	0.999999	0.000352625	1	6.30629e-05	0.00494157	0.665098	0.896824	0.896824	FALSE	0.99286	FALSE	0.992755	FALSE	0.989818	FALSE	0.983502	FALSE	0.993262	FALSE	0.99311	0.621763	FALSE	0.948906	FALSE	0.959166	FALSE	0.950494
17908	Q9Y5Y4	PTGDR2	prostaglandin D2 receptor 2	[u'NM_004778']	11	60620011	60621195			chr11:60535018C>T (rs201606829)	0.000408515	FALSE	chr11:60620695G>T (rs777347417)	0.0203359	FALSE	0.607853	0.0355017	0.607874	0.0353648	0.60776	0.0360826	-0.00318832	0.70504	0.733032	0.0227014	0.733028	0.0226349	0.733051	0.0229846	0.00099557	0.989156	0.896838	0.896838	FALSE	0.99286	FALSE	0.992755	FALSE	0.973103	FALSE	0.999259	FALSE	0.993262	FALSE	0.99311	0.835288	FALSE	0.982703	FALSE	0.9866	FALSE	0.983182
16036	Q9NTI5	PDS5B	PDS5 cohesin associated factor B	[u'NM_015032']	13	33222910	33349187			chr13:33370859A>G (rs9591326)	8.93029e-05	FALSE	chr13:33261338C>T (rs187063067)	0.0149653	FALSE	0.954685	0.121317	0.954728	0.121145	0.954498	0.122051	-0.00189502	0.753708	0.999438	0.0104842	0.999434	0.0108155	0.999459	0.00892444	0.00259094	0.793471	0.896847	0.896847	FALSE	0.99286	FALSE	0.992755	FALSE	0.979892	FALSE	0.983693	FALSE	0.993262	FALSE	0.99311	0.668129	FALSE	0.958066	FALSE	0.967964	FALSE	0.959394
7519	Q2NKQ1	SGSM1	small G protein signaling modulator 1	[u'XM_059318']	22	25202293	25320238			chr22:25290987C>T (rs16979204)	0.00594529	FALSE	chr22:25243618G>A (rs200042106)	0.0219131	FALSE	0.961919	0.0863013	0.961942	0.0862355	0.96182	0.0865825	-0.00140442	0.747743	0.999828	0.00710607	0.999831	0.00707206	0.999813	0.00725015	-0.00249682	0.729712	0.896906	0.896906	FALSE	0.99286	FALSE	0.992755	FALSE	0.979126	FALSE	0.983502	FALSE	0.993262	FALSE	0.99311	0.61572	FALSE	0.948906	FALSE	0.959166	FALSE	0.950494
8376	Q5TEU4	NDUFAF5	NADH:ubiquinone oxidoreductase complex assembly factor 5	[u'NM_001039375']	20	13765715	13797853			chr20:13831387T>G (rs8120091)	0.00806677	FALSE	chr20:13765755C>T (rs562335414)	0.0330076	FALSE	0.996293	0.0369939	0.996297	0.0370132	0.996276	0.0369111	-0.00056118	0.947668	1	0.000199977	1	0.000221733	1	2.52651e-05	-0.00377714	0.646232	0.897031	0.897031	FALSE	0.99286	FALSE	0.992755	FALSE	0.994862	FALSE	0.983502	FALSE	0.993262	FALSE	0.99311	0.583425	FALSE	0.942957	FALSE	0.954916	FALSE	0.94482
13180	Q96GF1	RNF185	ring finger protein 185	[u'NM_152267']	22	31583081	31600569			chr22:31971351C>T (rs78295829)	8.10738e-05	FALSE	chr22:31583112C>G (rs143468546)	0.057213	FALSE	0.997533	0.0237104	0.997532	0.023861	0.997537	0.0230532	0.000251522	0.934066	0.999999	0.000224744	0.999999	0.000249356	1	2.14608e-05	0.005052	0.643889	0.89709	0.89709	FALSE	0.99286	FALSE	0.992755	FALSE	0.994373	FALSE	0.983502	FALSE	0.993262	FALSE	0.99311	0.300159	FALSE	0.887299	FALSE	0.9146	FALSE	0.893136
5389	P56705	WNT4	Wnt family member 4	[u'NM_030761']	1	22446546	22469415			chr1:22315759T>A (rs560900396)	0.000642188	FALSE	chr1:22447816A>G (rs570352915)	0.0220821	FALSE	0.995307	0.0396676	0.995311	0.0396559	0.995292	0.0397176	-0.000479098	0.986297	1	0.000246603	1	0.000193435	1	0.000401451	-0.00283739	0.641289	0.897139	0.897139	FALSE	0.99286	FALSE	0.992755	FALSE	0.999175	FALSE	0.983502	FALSE	0.993262	FALSE	0.99311	0.840412	FALSE	0.983142	FALSE	0.987013	FALSE	0.983582
1621	O60931	CTNS	cystinosin, lysosomal cystine transporter	[u'NM_004937']	17	3543501	3563660			chr17:3491490C>T (rs200455774)	0.00382855	FALSE	chr17:3550800G>A (rs35086888)	0.0406091	FALSE	0.43951	0.0386958	0.439509	0.0391456	0.439512	0.0367041	8.08981e-05	0.874377	0.601682	0.119411	0.601724	0.119477	0.601504	0.119128	-0.00184555	0.690452	0.897259	0.897259	FALSE	0.99286	FALSE	0.992755	FALSE	0.989818	FALSE	0.983502	FALSE	0.993262	FALSE	0.99311	0.869688	FALSE	0.985361	FALSE	0.988819	FALSE	0.985678
8420	Q5UCC4	EMC10	ER membrane protein complex subunit 10	[u'NM_175063']	19	50979802	50985513			chr19:50906312A>G (rs558345043)	0.000334739	FALSE	chr19:50983450A>G (rs144520308)	0.0328104	FALSE	0.988057	0.0897899	0.988023	0.0900006	0.988204	0.0888807	0.00202786	0.739675	0.999994	0.00202809	0.999993	0.00224981	0.999999	0.000211841	0.00380481	0.737285	0.897259	0.897259	FALSE	0.99286	FALSE	0.992755	FALSE	0.976045	FALSE	0.983502	FALSE	0.993262	FALSE	0.99311	0.787795	FALSE	0.975004	FALSE	0.980978	FALSE	0.975645
3777	P21918	DRD5	dopamine receptor D5	[u'NM_000798']	4	9783654	9785084			chr4:9922095C>G (rs561513236)	0.00497925	FALSE	chr4:9784658C>A (rs145497708)	0.0361571	FALSE	0.900461	0.190649	0.900501	0.190495	0.900291	0.191311	-0.00109965	0.86733	0.999087	0.0165062	0.999094	0.0165503	0.999054	0.0163156	-0.00246277	0.645271	0.897288	0.897288	FALSE	0.99286	FALSE	0.992755	FALSE	0.98938	FALSE	0.983502	FALSE	0.993262	FALSE	0.99311	0.3063	FALSE	0.892371	FALSE	0.920139	FALSE	0.898098
6409	Q12852	MAP3K12	mitogen-activated protein kinase kinase kinase 12	[u'NM_006301']	12	53874969	53881175			chr12:54332733C>CTTA (rs535209331)	4.47838e-14	TRUE	chr12:53880865C>T (rs201676663)	0.0229641	FALSE	0.993341	0.0306323	0.993337	0.0307561	0.993356	0.0300956	0.000628806	0.955123	1.00001	0.00144922	1.00001	0.00146918	1	0.0013603	-0.00311541	0.64154	0.897307	0.897307	FALSE	0.99286	FALSE	0.992755	FALSE	0.995411	FALSE	0.983502	FALSE		FALSE	0.99311	0.227675	FALSE	0.85491	FALSE		FALSE	0.862599
329	A6NJL1	ZSCAN5B	zinc finger and SCAN domain containing 5B	[u'NM_001080456']	19	56701199	56704421			chr19:56777592T>C (rs73069649)	0.000310053	FALSE	chr19:56701792T>C (rs200350099)	0.0108426	FALSE	0.794273	0.146589	0.794256	0.146729	0.794347	0.145987	0.000623501	0.768854	0.981723	0.0459661	0.981703	0.0459581	0.981807	0.0460001	0.00224526	0.732655	0.897339	0.897339	FALSE	0.99286	FALSE	0.992755	FALSE	0.981222	FALSE	0.983502	FALSE	0.993262	FALSE	0.99311	0.684046	FALSE	0.960211	FALSE	0.969393	FALSE	0.961435
3194	P10997	IAPP	islet amyloid polypeptide	[u'NM_000415']	12	21526286	21531357			chr12:21958242G>A (rs397517191)	0.00247916	FALSE	chr12:21531283G>A (rs143322681)	0.115103	FALSE	0.998551	0.0236383	0.998558	0.0238965	0.998526	0.0224973	-0.00135608	0.722639	1	1.87075e-05	1	2.06447e-05	1	4.793e-06	0	0.78289	0.897351	0.897351	FALSE	0.99286	FALSE	0.992755	FALSE	0.974338	FALSE	0.983693	FALSE	0.993262	FALSE	0.99311	0.299139	FALSE	0.886192	FALSE	0.913796	FALSE	0.892046
17010	Q9UJW2	TINAG	tubulointerstitial nephritis antigen	[u'NM_014464']	6	54173349	54254720			chr6:54186137C>A (rs201601292)	0.000307172	FALSE	chr6:54219332A>T (rs544311889)	0.0181909	FALSE	0.244669	0.206091	0.244661	0.206261	0.244705	0.205361	0.000213948	0.907775	0.867849	0.274126	0.86767	0.274365	0.868617	0.273097	0.00345893	0.642468	0.897394	0.897394	FALSE	0.99286	FALSE	0.992755	FALSE	0.991282	FALSE	0.983502	FALSE	0.993262	FALSE	0.99311	0.240293	FALSE	0.856054	FALSE	0.886003	FALSE	0.863159
14136	Q9BQA5	HINFP	histone H4 transcription factor	[u'NM_015517']	11	118997655	119005205			chr11:119383219G>T (rs117138319)	0.00180049	FALSE	chr11:119003903G>T (rs558831514)	0.0763094	FALSE	0.925231	0.074797	0.925178	0.0749381	0.925461	0.0741884	0.00379623	0.642979	0.992186	0.0194753	0.992185	0.0194361	0.992189	0.0196429	0.00021353	0.926573	0.897408	0.897408	FALSE	0.99286	FALSE	0.992755	FALSE	0.965382	FALSE	0.993888	FALSE	0.993262	FALSE	0.99311	0.796481	FALSE	0.976101	FALSE	0.981707	FALSE	0.976765
12255	Q8WV16	DCAF4	DDB1 and CUL4 associated factor 4	[u'NM_015604']	14	73404687	73425510			chr14:73706541G>A (rs202232594)	0.000622401	FALSE	chr14:73404707G>C (rs151012011)	0.0539189	FALSE	0.718575	0.391677	0.718414	0.391741	0.719265	0.391402	0.00217323	0.716471	0.9935	0.0849797	0.993527	0.0849625	0.993387	0.0850531	-0.00164774	0.804519	0.89747	0.89747	FALSE	0.99286	FALSE	0.992755	FALSE	0.974338	FALSE	0.984014	FALSE	0.993262	FALSE	0.99311	0.999469	FALSE	1	FALSE	1	FALSE	1
1670	O75145	PPFIA3	PTPRF interacting protein alpha 3	[u'NM_003660']	19	49631131	49653392			chr19:49979398G>A (rs17272847)	0.000213142	FALSE	chr19:49653379G>A (rs767162626)	0.0391853	FALSE	0.948278	0.0361456	0.948249	0.0359704	0.948399	0.0368876	0.00411959	0.715176	0.992413	0.0156841	0.992403	0.0156897	0.992458	0.01566	0.00350597	0.701061	0.89754	0.89754	FALSE	0.99286	FALSE	0.992755	FALSE	0.974338	FALSE	0.983502	FALSE	0.993262	FALSE	0.99311	0.218554	FALSE	0.850246	FALSE	0.882289	FALSE	0.85825
1089	O15269	SPTLC1	serine palmitoyltransferase long chain base subunit 1	[u'NM_006415']	9	94794750	94877652			chr9:95284919T>C (rs200534289)	0.00344132	FALSE	chr9:94817770G>A (rs561346006)	0.10175	FALSE	0.955714	0.168557	0.955804	0.168407	0.955325	0.169197	-0.00284142	0.645817	0.999635	0.0152791	0.999634	0.0152794	0.999637	0.0152779	0.000214564	0.979655	0.897546	0.897546	FALSE	0.99286	FALSE	0.992755	FALSE	0.965915	FALSE	0.999259	FALSE	0.993262	FALSE	0.99311	0.897963	FALSE	0.987655	FALSE	0.989955	FALSE	0.987866
10386	Q8IVG5	SAMD9L	sterile alpha motif domain containing 9 like	[u'NM_152703']	7	92760533	92765284			chr7:92597346T>C (rs12538862)	0.00317183	FALSE	chr7:92762802C>T (rs148587013)	0.0131027	FALSE	0.854573	0.174065	0.854703	0.173982	0.854014	0.174418	-0.00395265	0.642559	0.99879	0.0251743	0.998788	0.0251493	0.998798	0.0252813	0.000382939	0.976504	0.897637	0.897637	FALSE	0.99286	FALSE	0.992755	FALSE	0.965382	FALSE	0.999259	FALSE	0.993262	FALSE	0.99311	0.746935	FALSE	0.967929	FALSE	0.975089	FALSE	0.968775
13774	Q96R54	OR14A2	olfactory receptor family 14 subfamily A member 2	[u'NG_002409']	1	247886404	247887345			chr1:247863666G>A (rs12144246)	0.00107541	FALSE	chr1:247886553G>C (rs560055212)	0.195324	FALSE	0.761444	0.351604	0.761334	0.351752	0.761917	0.350969	0.00166077	0.837817	0.994564	0.0685174	0.994591	0.0683546	0.994446	0.0692115	-0.00211177	0.689408	0.897639	0.897639	FALSE	0.99286	FALSE	0.992755	FALSE	0.987284	FALSE	0.983502	FALSE	0.993262	FALSE	0.99311	0.742807	FALSE	0.967583	FALSE	0.974903	FALSE	0.968451
16125	Q9NVE5	USP40	ubiquitin specific peptidase 40	[u'XM_114294']	2	234386041	234474200			chr2:234366937C>T (rs200188552)	0.00105902	FALSE	chr2:234394489T>C (rs143661480)	0.0133562	FALSE	0.648206	0.304952	0.648424	0.304822	0.647272	0.305506	-0.00377514	0.642565	0.998602	0.0986472	0.998588	0.0986499	0.998662	0.0986356	0.000752288	0.987747	0.897659	0.897659	FALSE	0.99286	FALSE	0.992755	FALSE	0.965382	FALSE	0.999259	FALSE	0.993262	FALSE	0.99311	0.0759553	FALSE	0.748052	FALSE	0.808645	FALSE	0.766922
13041	Q96E11	MRRF	mitochondrial ribosome recycling factor	[u'NM_138777']	9	125033171	125084893			chr9:124811573G>A (rs17263352)	0.000686794	FALSE	chr9:125054098T>G (rs141933491)	0.196564	FALSE	0.99742	0.038321	0.997404	0.038528	0.99749	0.0374203	0.00226471	0.703179	0.999996	0.00248008	0.999995	0.00275393	1	5.3333e-05	0.00379475	0.765302	0.89767	0.89767	FALSE	0.99286	FALSE	0.992755	FALSE	0.973019	FALSE	0.983502	FALSE	0.993262	FALSE	0.99311	0.873264	FALSE	0.985733	FALSE	0.989139	FALSE	0.986042
10502	Q8IXB3	TUSC5	tumor suppressor candidate 5	[u'NM_172367']	17	1183296	1201555			chr17:1492513A>C (rs8066066)	0.000485517	FALSE	chr17:1183612T>C (rs72816260)	0.0674774	FALSE	0.257986	0.162841	0.257991	0.163005	0.257962	0.162135	-0.000178186	0.872663	0.671597	0.309204	0.671796	0.309209	0.670744	0.309183	-0.00340341	0.704482	0.897847	0.897847	FALSE	0.99286	FALSE	0.992755	FALSE	0.989818	FALSE	0.983502	FALSE	0.993262	FALSE	0.99311	0.0233402	FALSE	0.602013	FALSE	0.701911	FALSE	0.641893
10426	Q8IW50	FAM219A	family with sequence similarity 219 member A	[u'NM_001184940']	9	34400965	34458261			chr9:34660864C>T (rs11575580)	0.000127323	FALSE	chr9:34401014G>C (rs200178804)	0.894423	FALSE	0.999997	0.000137394	0.999997	0.000147909	0.999997	7.75241e-05	0.00100954	0.897887	1	1.70191e-09	1	1.60365e-09	1	2.07115e-09	0	0.0124714		0.897887	FALSE	0.99286	FALSE		FALSE	0.990453	FALSE	0.757235	FALSE	0.993262	FALSE	0.99311	0.897858	FALSE	0.987655	FALSE	0.989955	FALSE	0.987866
5873	P82932	MRPS6	mitochondrial ribosomal protein S6	[u'NM_032476']	21	35446001	35514897			chr21:35620030G>A (rs62213703)	3.8469e-05	FALSE	chr21:35514862G>A (rs144194646)	0.0761481	FALSE	0.967495	0.160244	0.967584	0.16005	0.967111	0.161074	-0.00294677	0.698781	0.999752	0.0138753	0.999757	0.0137461	0.999732	0.014416	-0.00175195	0.771913	0.897941	0.897941	FALSE	0.99286	FALSE	0.992755	FALSE	0.972465	FALSE	0.983502	FALSE	0.993262	FALSE	0.99311	0.739799	FALSE	0.967346	FALSE	0.974535	FALSE	0.968222
4401	P35659	DEK	DEK proto-oncogene	[u'NM_001134709']	6	18225953	18264218			chr6:17760132G>A (rs9371016)	0.000111477	FALSE	chr6:18264187T>C (rs550668487)	0.0486503	FALSE	0.945439	0.176264	0.945449	0.176296	0.945394	0.176125	-0.000311197	0.899473	0.999116	0.0219132	0.999126	0.0217924	0.999072	0.022424	-0.00244775	0.670933	0.89795	0.89795	FALSE	0.99286	FALSE	0.992755	FALSE	0.990913	FALSE	0.983502	FALSE	0.993262	FALSE	0.99311	0.814792	FALSE	0.980654	FALSE	0.985347	FALSE	0.981214
14722	Q9BZG9	LYNX1	Ly6/neurotoxin 1	[u'NM_177476']	8	143846026	143857375			chr8:144238505C>T (rs76141082)	2.92299e-06	FALSE	chr8:143846067C>T (rs145430405)	0.183931	FALSE	0.998848	0.0213297	0.998845	0.0215671	0.998859	0.0202796	0.000686215	0.887874	1	8.8597e-06	1	9.32393e-06	1	6.50224e-06	0.0148309	0.657183	0.897975	0.897975	FALSE	0.99286	FALSE	0.992755	FALSE	0.989818	FALSE	0.983502	FALSE	0.993262	FALSE	0.99311	0.4397	FALSE	0.920578	FALSE	0.937755	FALSE	0.923888
14727	Q9BZJ3	TPSD1	tryptase delta 1	[u'NM_012217']	16	1306282	1308374			chr16:1417763G>A (rs574913319)	0.00214589	FALSE	chr16:1306955G>A (rs61729111)	0.00799853	FALSE	0.214195	0.282873	0.214338	0.282867	0.213582	0.282897	-0.00267179	0.831668	0.698088	0.368046	0.698325	0.36809	0.697072	0.367854	-0.00340436	0.642841	0.898055	0.898055	FALSE	0.99286	FALSE	0.992755	FALSE	0.987284	FALSE	0.983502	FALSE	0.993262	FALSE	0.99311	0.353992	FALSE	0.903691	FALSE	0.926683	FALSE	0.908303
1158	O15514	POLR2D	RNA polymerase II subunit D	[u'NM_004805']	2	128605684	128615674			chr2:128392193ACTT>A (2:128392193_ACTT_A)	0.00106712	FALSE	chr2:128615653G>A (rs535057159)	0.128741	FALSE	0.994204	0.056169	0.994186	0.0567649	0.994284	0.053538	0.00177707	0.749416	0.999996	0.000576969	0.999995	0.000606901	0.999997	0.000425327	0.00307101	0.719571	0.898071	0.898071	FALSE	0.99286	FALSE	0.992755	FALSE	0.97979	FALSE	0.983502	FALSE	0.993262	FALSE	0.99311	0.746282	FALSE	0.967929	FALSE	0.975089	FALSE	0.968775
6914	Q14627	IL13RA2	interleukin 13 receptor subunit alpha 2	[u'NM_000640']	X	114238646	114251832			chrX:114426337G>A (rs190118922)	0.0118978	FALSE	chrX:114250346A>G (rs782237716)	0.171907	FALSE	0.997092	0.0407306	0.997087	0.0408356	0.99711	0.0402771	0.000549646	0.935094	0.997458	0.0367211	0.997454	0.0368504	0.997479	0.0361614	0.000693884	0.916261	0.898133	0.898133	FALSE	0.99286	FALSE	0.992755	FALSE	0.994373	FALSE	0.993888	FALSE	0.993262	FALSE	0.99311	0.851957	FALSE	0.984998	FALSE	0.98861	FALSE	0.985411
8972	Q6P4Q7	CNNM4	cyclin and CBS domain divalent metal cation transport mediator 4	[u'NM_020184']	2	97426737	97475251			chr2:97213229G>T (rs141960943)	0.00170699	FALSE	chr2:97474390G>A (rs536756508)	0.091768	FALSE	0.997269	0.020382	0.997277	0.0204143	0.997232	0.0202429	-0.00222248	0.752514	1	0.000830812	0.999999	0.000920673	1	0.000123145	0.00317619	0.744598	0.898265	0.898265	FALSE	0.99286	FALSE	0.992755	FALSE	0.979892	FALSE	0.983502	FALSE	0.993262	FALSE	0.99311	0.968379	FALSE	0.999202	FALSE	1	FALSE	0.999261
12198	Q8WU17	RNF139	ring finger protein 139	[u'NM_007218']	8	125487351	125499882			chr8:125989852A>T (rs10107774)	0.000455075	FALSE	chr8:125499646C>T (rs539766686)	0.102354	FALSE	0.993747	0.0569676	0.993744	0.0571153	0.993759	0.0563296	0.000267951	0.988841	0.999998	0.00074465	0.999998	0.000823554	1	0.000154142	0.00382305	0.643362	0.898335	0.898335	FALSE	0.99286	FALSE	0.992755	FALSE	0.99927	FALSE	0.983502	FALSE	0.993262	FALSE	0.99311	0.657578	FALSE	0.954782	FALSE	0.965186	FALSE	0.956165
335	A6NK06	ACOD1	aconitate decarboxylase 1	[u'NM_001258406']	13	77522694	77532117			chr13:77024928C>T (rs66654728)	0.00214594	FALSE	chr13:77531651C>T (rs549181296)	0.0351473	FALSE	0.980513	0.0902909	0.980564	0.0900753	0.980298	0.0912094	-0.00292749	0.77253	0.999965	0.00384692	0.999968	0.00377903	0.999956	0.00412545	-0.00298322	0.708178	0.898399	0.898399	FALSE	0.99286	FALSE	0.992755	FALSE	0.981976	FALSE	0.983502	FALSE	0.993262	FALSE	0.99311	0.466245	FALSE	0.929645	FALSE	0.945432	FALSE	0.932666
3848	P23229	ITGA6	integrin subunit alpha 6	[u'NM_000210']	2	173292517	173368977			chr2:173362717GT>G (Affx-89014902)	0.00104144	FALSE	chr2:173356027C>T (rs556687135)	0.0236378	FALSE	0.932105	0.0814066	0.932127	0.0813678	0.93201	0.0815731	-0.00143542	0.91591	0.994914	0.0170645	0.994905	0.0170694	0.994952	0.0170436	0.00273623	0.66688	0.898482	0.898482	FALSE	0.99286	FALSE	0.992755	FALSE	0.992431	FALSE	0.983502	FALSE	0.993262	FALSE	0.99311	0.794098	FALSE	0.975678	FALSE	0.981255	FALSE	0.976286
13784	Q96RD7	PANX1	pannexin 1	[u'NM_015368']	11	93862479	93914032			chr11:94402958G>A (rs117226117)	0.00251974	FALSE	chr11:93911695G>C (rs576747452)	0.00274383	FALSE	0.743915	0.0996	0.743851	0.0996547	0.744192	0.0993646	0.00342798	0.655799	0.94093	0.0876417	0.940922	0.0876498	0.940962	0.0876068	0.000448251	0.89772	0.898548	0.898548	FALSE	0.99286	FALSE	0.992755	FALSE	0.967674	FALSE	0.992955	FALSE	0.993262	FALSE	0.99311	0.733708	FALSE	0.967276	FALSE	0.974535	FALSE	0.9682
17511	Q9Y2E4	DIP2C	disco interacting protein 2 homolog C	[u'NM_014974']	10	323268	735518			chr10:364012G>A (rs12782916)	0.00677686	FALSE	chr10:332262A>G (rs542083720)	0.0580258	FALSE	0.996252	0.0205067	0.99625	0.020539	0.996259	0.0203676	0.000410896	0.880254	1.00001	0.000130758	1.00001	0.00013058	1	0.000131521	-0.00181928	0.657286	0.898588	0.898588	FALSE	0.99286	FALSE	0.992755	FALSE	0.989818	FALSE	0.983502	FALSE	0.993262	FALSE	0.99311	0.893646	FALSE	0.98765	FALSE	0.989955	FALSE	0.987866
16914	Q9UI30	TRMT112	tRNA methyltransferase 11-2 homolog (S. cerevisiae)	[u'NM_016404']	11	64084336	64084998			chr11:64118648C>T (rs74794644)	0.000239582	FALSE	chr11:64084958C>G (rs535716108)	0.48719	FALSE	0.999902	0.00630974	0.999904	0.00630864	0.999895	0.00631445	-0.00138823	0.796214	1	2.74847e-09	1	2.69405e-09	1	2.9706e-09	0	0.710755	0.89859	0.89859	FALSE	0.99286	FALSE	0.992755	FALSE	0.985435	FALSE	0.983502	FALSE	0.993262	FALSE	0.99311	0.809156	FALSE	0.979689	FALSE	0.984887	FALSE	0.980301
13473	Q96LR5	UBE2E2	ubiquitin conjugating enzyme E2 E2	[u'NM_152653']	3	23250191	23631319			chr3:23070957T>C (rs1355740)	0.00439685	FALSE	chr3:23250281C>T (rs200598867)	0.769315	FALSE	0.999998	6.46157e-05	0.999998	6.38301e-05	0.999998	6.78816e-05	-0.0018093	0.743013	1	9.13342e-10	1	8.94474e-10	1	9.90201e-10	0	0.644326	0.898595	0.898595	FALSE	0.99286	FALSE	0.992755	FALSE	0.978693	FALSE	0.983502	FALSE	0.993262	FALSE	0.99311	0.742876	FALSE	0.967583	FALSE	0.974903	FALSE	0.968451
17376	Q9UPW6	SATB2	SATB homeobox 2	[u'NM_015265']	2	200136937	200320760			chr2:200308530G>A (rs7588300)	0.00163445	FALSE	chr2:200213735C>T (rs142825652)	0.116769	FALSE	0.998343	0.028696	0.998331	0.0287284	0.998393	0.0285567	0.00215172	0.658862	1	5.38676e-05	1	5.69668e-05	1	3.77927e-05	0	0.881722	0.898753	0.898753	FALSE	0.99286	FALSE	0.992755	FALSE	0.968044	FALSE	0.991437	FALSE	0.993262	FALSE	0.99311	0.315473	FALSE	0.894246	FALSE	0.921287	FALSE	0.899712
10263	Q86YD1	PTOV1	prostate tumor overexpressed 1	[u'NM_017432']	19	50354586	50363533			chr19:50161091A>G (rs61743199)	0.000152545	FALSE	chr19:50363288G>A (rs141936477)	0.0188768	FALSE	0.953082	0.105691	0.953106	0.105686	0.952975	0.105713	-0.00124116	0.86999	0.998895	0.0134475	0.998888	0.013499	0.998927	0.0132243	0.00296633	0.689079	0.898801	0.898801	FALSE	0.99286	FALSE	0.992755	FALSE	0.98972	FALSE	0.983502	FALSE	0.993262	FALSE	0.99311	0.489584	FALSE	0.932781	FALSE	0.947115	FALSE	0.935395
6729	Q13813	SPTAN1	spectrin alpha, non-erythrocytic 1	[u'NM_003127']	9	131329020	131395610			chr9:131847846G>A (rs139256216)	0.000580187	FALSE	chr9:131348239G>A (rs567933253)	0.0115729	FALSE	0.995163	0.0319676	0.995177	0.0318356	0.995103	0.0325277	-0.00229836	0.699099	1.00001	0.000264613	1.00001	0.000242517	1.00001	0.000343633	-0.0012025	0.800971	0.898869	0.898869	FALSE	0.99286	FALSE	0.992755	FALSE	0.972465	FALSE	0.984014	FALSE	0.993262	FALSE	0.99311	0.300657	FALSE	0.887432	FALSE	0.914638	FALSE	0.893258
17664	Q9Y3D9	MRPS23	mitochondrial ribosomal protein S23	[u'NM_016070']	17	55917147	55927371			chr17:55596778A>C (rs12600468)	0.0003822	FALSE	chr17:55926650C>T (rs149290593)	0.104503	FALSE	0.997077	0.035543	0.997061	0.0355082	0.997148	0.0356916	0.00244781	0.64442	0.999999	0.00116385	0.999999	0.00126962	0.999999	0.000500563	0.000432361	0.968332	0.898875	0.898875	FALSE	0.99286	FALSE	0.992755	FALSE	0.965382	FALSE	0.999049	FALSE	0.993262	FALSE	0.99311	0.695501	FALSE	0.962599	FALSE	0.971256	FALSE	0.963748
8651	Q68DV7	RNF43	ring finger protein 43	[u'NM_017763']	17	56432307	56492938			chr17:56083934G>A (rs2233911)	0.000585571	FALSE	chr17:56438182C>G (rs200423723)	0.0201743	FALSE	0.502378	0.154339	0.502374	0.154308	0.502394	0.154472	0.00012856	0.932036	0.993281	0.0918716	0.993211	0.0918996	0.99358	0.0917508	0.00401734	0.679764	0.898876	0.898876	FALSE	0.99286	FALSE	0.992755	FALSE	0.993803	FALSE	0.983502	FALSE	0.993262	FALSE	0.99311	0.786776	FALSE	0.974659	FALSE	0.980718	FALSE	0.975304
7621	Q3KP22	MAJIN	membrane anchored junction protein	[u'NM_001037225']	11	64706000	64726877			chr11:64852672G>A (rs201610370)	0.00031972	FALSE	chr11:64726787T>C (rs200188712)	0.0494172	FALSE	0.997533	0.0285712	0.997534	0.0286403	0.997526	0.0282729	-0.000284857	0.955113	1	9.72793e-05	1	0.000107947	1	8.55456e-06	-0.00311377	0.648464	0.898906	0.898906	FALSE	0.99286	FALSE	0.992755	FALSE	0.995411	FALSE	0.983502	FALSE	0.993262	FALSE	0.99311	0.627847	FALSE	0.948906	FALSE	0.959953	FALSE	0.950494
6939	Q14692	BMS1	BMS1, ribosome biogenesis factor	[u'NM_014753']	10	43279843	43326541			chr10:42912637T>G (rs117787385)	0.00421861	FALSE	chr10:43288056A>C (rs537339654)	0.0278013	FALSE	0.896015	0.095894	0.896066	0.0957339	0.895796	0.0965773	-0.00280616	0.644391	0.997537	0.023531	0.997532	0.0234854	0.997554	0.0237255	0.000924151	0.984168	0.898955	0.898955	FALSE	0.99286	FALSE	0.992755	FALSE	0.965382	FALSE	0.999259	FALSE	0.993262	FALSE	0.99311	0.503197	FALSE	0.933784	FALSE	0.947115	FALSE	0.936124
17132	Q9UL15	BAG5	BCL2 associated athanogene 5	[u'NM_001015048']	14	104026161	104027501			chr14:103805588T>C (rs779410488)	0.000297775	FALSE	chr14:104027227A>G (rs187928827)	0.0756231	FALSE	0.994611	0.0478994	0.994644	0.0474687	0.994471	0.0497041	-0.00355794	0.646105	0.999997	0.000728693	0.999997	0.000715408	0.999995	0.000783122	-0.00206621	0.977644	0.89896	0.89896	FALSE	0.99286	FALSE	0.992755	FALSE	0.965955	FALSE	0.999259	FALSE	0.993262	FALSE	0.99311	0.537153	FALSE	0.935572	FALSE	0.948535	FALSE	0.937851
2775	P07108	DBI	diazepam binding inhibitor, acyl-CoA binding protein	[u'NM_020548']	2	120124628	120129891			chr2:119972020G>A (rs111684081)	0.00040068	FALSE	chr2:120129886G>A (rs8192507)	0.107939	FALSE	0.915809	0.264695	0.915766	0.264765	0.915993	0.264397	0.000857864	0.752922	0.998276	0.0393047	0.998293	0.0391216	0.998203	0.0400804	-0.00228462	0.771732	0.899042	0.899042	FALSE	0.99286	FALSE	0.992755	FALSE	0.979892	FALSE	0.983502	FALSE	0.993262	FALSE	0.99311	0.54632	FALSE	0.937253	FALSE	0.95022	FALSE	0.939439
9720	Q7RTX9	SLC16A14	solute carrier family 16 member 14	[u'NM_152527']	2	230902099	230924068			chr2:231072569T>C (rs41309106)	0.00144688	FALSE	chr2:230910512T>C (rs532879055)	0.0341317	FALSE	0.948172	0.171215	0.948282	0.171012	0.947699	0.172081	-0.00339948	0.664082	0.999655	0.018961	0.999664	0.0189603	0.99962	0.0189644	-0.00230091	0.857849	0.899063	0.899063	FALSE	0.99286	FALSE	0.992755	FALSE	0.968613	FALSE	0.988762	FALSE	0.993262	FALSE	0.99311	0.945738	FALSE	0.996839	FALSE	0.998281	FALSE	0.99693
9717	Q7RTX0	TAS1R3	taste 1 receptor member 3	[u'NM_152228']	1	1266726	1269841			chr1:1603163C>T (rs7532034)	0.000154453	FALSE	chr1:1268687C>T (rs149755069)	0.0160571	FALSE	0.115181	0.0230041	0.115168	0.0229683	0.115237	0.0231567	0.00298279	0.651896	0.214445	0.186078	0.214489	0.186136	0.214256	0.18583	-0.00125189	0.95977	0.899126	0.899126	FALSE	0.99286	FALSE	0.992755	FALSE	0.966706	FALSE	0.997894	FALSE	0.993262	FALSE	0.99311	0.704231	FALSE	0.964291	FALSE	0.972585	FALSE	0.965393
5251	P54646	PRKAA2	protein kinase AMP-activated catalytic subunit alpha 2	[u'NM_006252']	1	57111061	57173383			chr1:57229041G>T (rs6671618)	0.00925729	FALSE	chr1:57173352T>C (rs200621520)	0.10242	FALSE	0.99224	0.0705449	0.992242	0.0704457	0.992233	0.0709686	-0.00013319	0.904102	0.999987	0.00346776	0.999983	0.00385046	1	0.000111721	0.00741822	0.647911	0.899144	0.899144	FALSE	0.99286	FALSE	0.992755	FALSE	0.991156	FALSE	0.983502	FALSE	0.993262	FALSE	0.99311	0.827383	FALSE	0.981399	FALSE	0.985684	FALSE	0.981922
15861	Q9NQZ5	STARD7	StAR related lipid transfer domain containing 7	[u'NM_020151']	2	96852471	96874172			chr2:97213229G>T (rs141960943)	0.00170699	FALSE	chr2:96852996G>A (rs149632619)	0.00265466	FALSE	0.756303	0.364297	0.756202	0.364374	0.756739	0.363967	0.00147403	0.847324	0.980903	0.115078	0.980834	0.115282	0.9812	0.114198	0.00319007	0.650296	0.899323	0.899323	FALSE	0.99286	FALSE	0.992755	FALSE	0.987884	FALSE	0.983502	FALSE	0.993262	FALSE	0.99311	0.0197979	FALSE	0.574439	FALSE	0.679917	FALSE	0.61626
1019	O15069	NACAD	NAC alpha domain containing	[u'NM_001146334']	7	45120111	45128493			chr7:45608176A>G (rs73116271)	0.0036912	FALSE	chr7:45122760C>T (rs543802212)	0.0190207	FALSE	0.722208	0.150533	0.722301	0.150457	0.721809	0.150855	-0.00326833	0.64627	1.0231	0.0304342	1.02308	0.0304359	1.02316	0.0304268	0.00247575	0.810198	0.899352	0.899352	FALSE	0.99286	FALSE	0.992755	FALSE	0.965958	FALSE	0.984314	FALSE	0.993262	FALSE	0.99311	0.776856	FALSE	0.973108	FALSE	0.979169	FALSE	0.973802
17821	Q9Y5G3	PCDHGB1	protocadherin gamma subfamily B, 1	[u'NM_018922']	5	140729828	140890737			chr5:140235714C>A (rs149039484)	0.000555653	FALSE	chr5:140731012G>C (rs566234229)	0.0353846	FALSE	0.931282	0.166407	0.931191	0.166491	0.931671	0.166045	0.00288544	0.774652	1.00161	0.0149146	1.00161	0.0148562	1.00157	0.0151623	-0.00254937	0.674767	0.899532	0.899532	FALSE	0.99286	FALSE	0.992755	FALSE	0.981976	FALSE	0.983502	FALSE	0.993262	FALSE	0.99311	0.855841	FALSE	0.985128	FALSE	0.98861	FALSE	0.985459
16671	Q9UBF1	MAGEC2	MAGE family member C2	[u'NM_016249']	X	141290655	141291773			chrX:140865637A>G (rs139514425)	0.00100518	FALSE	chrX:141291376C>T (rs764665955)	0.0959815	FALSE	0.993053	0.0559178	0.993068	0.0557356	0.992988	0.0566929	-0.00142077	0.709962	0.994392	0.0468348	0.994407	0.0466418	0.99433	0.0476539	-0.00162062	0.684938	0.899535	0.899535	FALSE	0.99286	FALSE	0.992755	FALSE	0.974002	FALSE	0.983502	FALSE	0.993262	FALSE	0.99311	0.961048	FALSE	0.999162	FALSE	1	FALSE	0.9992
7605	Q3B7S5	SMIM21	small integral membrane protein 21	[u'NM_001037331']	18	73122822	73139518			chr18:73025017A>G (rs17191784)	6.77027e-05	FALSE	chr18:73130796T>A (rs549010134)	0.0561483	FALSE	0.998831	0.0226245	0.998819	0.0228704	0.998885	0.0215379	0.00297565	0.660056	1	7.64969e-05	1	7.71981e-05	1	7.34131e-05	0	0.908649	0.899574	0.899574	FALSE	0.99286	FALSE	0.992755	FALSE	0.968044	FALSE	0.993743	FALSE	0.993262	FALSE	0.99311	0.486419	FALSE	0.932781	FALSE	0.947115	FALSE	0.935395
964	O14921	RGS13	regulator of G-protein signaling 13	[u'NM_002927']	1	192613465	192628650			chr1:192421201G>A (rs74910310)	0.0078099	FALSE	chr1:192628562T>C (rs369153964)	0.0874263	FALSE	0.995991	0.0460143	0.995995	0.0459019	0.995971	0.0464932	-0.000527686	0.943598	1	0.000291589	1	0.000323174	1	4.17089e-05	0.00206948	0.652836	0.899596	0.899596	FALSE	0.99286	FALSE	0.992755	FALSE	0.994862	FALSE	0.983502	FALSE	0.993262	FALSE	0.99311	0.775951	FALSE	0.973085	FALSE	0.979097	FALSE	0.97378
3187	P10909	CLU	clusterin	[u'NM_001831']	8	27455761	27468088			chr8:27328511G>A (rs2472553)	0.0037151	FALSE	chr8:27456131AGTCAGAAGT>A (8:27456131_AGTCAGAAGT_A)	0.091456	FALSE	0.988919	0.0710984	0.988884	0.0712585	0.989071	0.0704074	0.00265146	0.756009	1.00004	0.0024531	1.00004	0.00245183	1.00003	0.00245855	-0.00199071	0.708991	0.899616	0.899616	FALSE	0.99286	FALSE	0.992755	FALSE	0.979892	FALSE	0.983502	FALSE	0.993262	FALSE	0.99311	0.89313	FALSE	0.987644	FALSE	0.989955	FALSE	0.987866
9883	Q7Z6J0	SH3RF1	SH3 domain containing ring finger 1	[u'NM_020870']	4	170017673	170190363			chr4:170429409C>T (rs551275723)	0.000533686	FALSE	chr4:170057698G>A (rs201323343)	0.0814023	FALSE	0.969605	0.058107	0.969621	0.0582168	0.969536	0.0576335	-0.00146733	0.648358	0.999002	0.00747798	0.999003	0.00748391	0.998996	0.00745249	-0.000973695	0.991797	0.899632	0.899632	FALSE	0.99286	FALSE	0.992755	FALSE	0.966383	FALSE	0.999259	FALSE	0.993262	FALSE	0.99311	0.631478	FALSE	0.950039	FALSE	0.960915	FALSE	0.951608
380	A6NMS3	OR5K4	olfactory receptor family 5 subfamily K member 4	[u'NM_001005517']	3	98072698	98073660			chr3:98415373A>G (rs114321579)	2.80964e-05	FALSE	chr3:98073637A>G (rs145747577)	0.0594344	FALSE	0.0898898	0.225882	0.089961	0.226053	0.0895845	0.225151	-0.001669	0.891712	0.479127	0.415396	0.4794	0.41541	0.477954	0.415334	-0.00348181	0.647986	0.899638	0.899638	FALSE	0.99286	FALSE	0.992755	FALSE	0.989889	FALSE	0.983502	FALSE	0.993262	FALSE	0.99311	0.638442	FALSE	0.951493	FALSE	0.961771	FALSE	0.952942
5546	P60484	PTEN	phosphatase and tensin homolog	[u'NM_000314']	10	89624227	89725226			chr10:89599749T>G (rs17101804)	2.52158e-10	TRUE	chr10:89624254A>G (rs572685299)	0.143118	FALSE	0.99932	0.0176606	0.999325	0.0176786	0.999298	0.017583	-0.00153146	0.795441	1	3.04067e-09	1	3.02387e-09	1	3.11166e-09	0	0.683377	0.899739	0.899739	FALSE	0.99286	FALSE	0.992755	FALSE	0.985435	FALSE	0.983502	FALSE		FALSE	0.99311	0.471517	FALSE	0.93173	FALSE		FALSE	0.934699
295	A6NHN6	NPIPB15	nuclear pore complex interacting protein family member B15	[u'NM_001018059']	16	74411872	74425975			chr16:74852312T>G (rs17603966)	0.000615927	FALSE	chr16:74415439G>A (rs547121980)	0.0475696	FALSE	0.190207	0.250021	0.190383	0.250124	0.18945	0.249578	-0.003733	0.668433	0.750274	0.321837	0.750284	0.321759	0.750233	0.322175	-0.000157358	0.990768	0.899753	0.899753	FALSE	0.99286	FALSE	0.992755	FALSE	0.968613	FALSE	0.999259	FALSE	0.993262	FALSE	0.99311	0.644885	FALSE	0.951493	FALSE	0.961771	FALSE	0.952942
11750	Q8NH16	OR2L2	olfactory receptor family 2 subfamily L member 2	[u'NM_001004686']	1	248201570	248202505			chr1:247863666G>A (rs12144246)	0.00107541	FALSE	chr1:248201836G>T (rs188757148)	0.178569	FALSE	0.838587	0.247851	0.838514	0.247978	0.838899	0.247305	0.00155413	0.771693	0.990523	0.061386	0.990547	0.0613135	0.990418	0.061696	-0.00208841	0.779709	0.899759	0.899759	FALSE	0.99286	FALSE	0.992755	FALSE	0.981663	FALSE	0.983602	FALSE	0.993262	FALSE	0.99311	0.354138	FALSE	0.903691	FALSE	0.926683	FALSE	0.908303
8419	Q5UAW9	GPR157	G protein-coupled receptor 157	[u'NM_024980']	1	9164481	9189086			chr1:9356065C>T (rs2072734)	4.40814e-05	FALSE	chr1:9189017G>A (rs552791929)	0.046297	FALSE	0.611129	0.429289	0.610981	0.42932	0.611767	0.429154	0.00183159	0.663962	0.957859	0.184968	0.957882	0.184927	0.957759	0.185142	-0.000663259	0.978498	0.899783	0.899783	FALSE	0.99286	FALSE	0.992755	FALSE	0.968613	FALSE	0.999259	FALSE	0.993262	FALSE	0.99311	0.654895	FALSE	0.954108	FALSE	0.96461	FALSE	0.955504
7611	Q3C1V0	MS4A18	membrane spanning 4-domains A18	[u'XM_001715696']	11	60496789	60511239			chr11:60535018C>T (rs201606829)	0.000408515	FALSE	chr11:60497055CA>C (11:60497055_CA_C)	0.028667	FALSE	0.950914	0.154187	0.950946	0.1542	0.950773	0.15413	-0.00112354	0.851205	0.999919	0.0114627	0.999922	0.0114108	0.999903	0.0116824	-0.00166724	0.674299	0.899895	0.899895	FALSE	0.99286	FALSE	0.992755	FALSE	0.988187	FALSE	0.983502	FALSE	0.993262	FALSE	0.99311	0.552832	FALSE	0.93791	FALSE	0.950428	FALSE	0.940018
1645	O75072	FKTN	fukutin	[u'NM_006731']	9	108337314	108397542			chr9:108420565T>C (rs80208759)	0.0015326	FALSE	chr9:108366657T>A (rs534638144)	0.199429	FALSE	0.756637	0.204348	0.756694	0.204293	0.756391	0.204582	-0.00148226	0.733671	0.974573	0.0820307	0.974602	0.08199	0.974449	0.0822051	-0.00186878	0.711151	0.899968	0.899968	FALSE	0.99286	FALSE	0.992755	FALSE	0.976045	FALSE	0.983502	FALSE	0.993262	FALSE	0.99311	0.98513	FALSE	1	FALSE	1	FALSE	1
12254	Q8WV15	TMEM255B	transmembrane protein 255B	[u'NM_182614']	13	114462243	114514873			chr13:114438209T>C (rs779749742)	0.0017425	FALSE	chr13:114498190G>A (rs200027220)	0.0300949	FALSE	0.977031	0.0841052	0.97708	0.0839777	0.976821	0.0846498	-0.00306597	0.796921	0.999992	0.00336989	0.999994	0.00314288	0.999984	0.00420687	-0.00266466	0.699121	0.899982	0.899982	FALSE	0.99286	FALSE	0.992755	FALSE	0.985435	FALSE	0.983502	FALSE	0.993262	FALSE	0.99311	0.892079	FALSE	0.987577	FALSE	0.989955	FALSE	0.987807
9657	Q7L5D6	GET4	golgi to ER traffic protein 4	[u'NM_015949']	7	916283	935056			chr7:542791T>C (rs9692205)	2.00712e-22	TRUE	chr7:933379G>C (rs540985599)	0.0644873	FALSE	0.990214	0.0667478	0.990216	0.0667162	0.990207	0.0668835	-0.000129382	0.966816	0.999996	0.00224823	0.999995	0.00249218	1	0.000307258	0.00456541	0.646473	0.900127	0.900127	FALSE	0.99286	FALSE	0.992755	FALSE	0.997215	FALSE	0.983502	FALSE		FALSE	0.99311	0.801951	FALSE	0.977762	FALSE		FALSE	0.978405
6762	Q14004	CDK13	cyclin dependent kinase 13	[u'NM_003718']	7	39990241	40134576			chr7:40352551C>A (rs6462970)	0.00267401	FALSE	chr7:40132506T>G (rs561731992)	0.0475431	FALSE	0.981917	0.0614066	0.98195	0.0611491	0.981776	0.0624989	-0.00280633	0.734575	0.999863	0.00330092	0.999865	0.00339065	0.999854	0.00288451	-0.00335159	0.747129	0.900143	0.900143	FALSE	0.99286	FALSE	0.992755	FALSE	0.976045	FALSE	0.983502	FALSE	0.993262	FALSE	0.99311	0.709022	FALSE	0.964755	FALSE	0.97304	FALSE	0.965822
7260	Q15842	KCNJ8	potassium voltage-gated channel subfamily J member 8	[u'NM_004982']	12	21918660	21926550			chr12:21958242G>A (rs397517191)	0.00247916	FALSE	chr12:21926448G>C (rs553458206)	0.130278	FALSE	0.999629	0.00941066	0.999628	0.00938907	0.99963	0.00950271	0.00020823	0.998873	1	1.19768e-05	1	1.32975e-05	1	5.2285e-07	0	0.646939	0.90034	0.90034	FALSE	0.99286	FALSE	0.992755	FALSE	0.999884	FALSE	0.983502	FALSE	0.993262	FALSE	0.99311	0.914926	FALSE	0.988317	FALSE	0.990531	FALSE	0.988509
5449	P58005	SESN3	sestrin 3	[u'NM_144665']	11	94906422	94964024			chr11:94918535C>G (rs535261299)	0.000257341	FALSE	chr11:94918535C>G (rs535261299)	0.000257341	FALSE	0.997873	0.0292943	0.99789	0.0292262	0.997799	0.0295843	-0.00308302	0.727718	0.999998	0.000995392	0.999997	0.00110533	1	1.27981e-05	0.00404155	0.78724	0.900348	0.900348	FALSE	0.99286	FALSE	0.992755	FALSE	0.975025	FALSE	0.983693	FALSE	0.993262	FALSE	0.99311	0.166004	FALSE	0.833453	FALSE	0.871555	FALSE	0.844174
4945	P49841	GSK3B	glycogen synthase kinase 3 beta	[u'NM_001146156']	3	119545638	119812281			chr3:119205217T>G (rs17203139)	7.88673e-05	FALSE	chr3:119562129T>C (rs200933546)	0.150318	FALSE	0.999709	0.00677527	0.99971	0.00655279	0.999703	0.00765654	-0.00106227	0.779819	1	7.19944e-06	1	7.73636e-06	1	4.17551e-06	0	0.715427	0.900361	0.900361	FALSE	0.99286	FALSE	0.992755	FALSE	0.982743	FALSE	0.983502	FALSE	0.993262	FALSE	0.99311	0.975599	FALSE	1	FALSE	1	FALSE	1
12513	Q92558	WASF1	WAS protein family member 1	[u'NM_003931']	6	110421728	110448804			chr6:109964827C>A (rs7755784)	0.000544718	FALSE	chr6:110421871G>A (rs142050284)	0.121158	FALSE	0.998196	0.022122	0.998201	0.0221345	0.998176	0.0220685	-0.00110571	0.849498	1	5.61324e-05	1	6.19963e-05	1	1.34065e-05	-0.00531576	0.680882	0.900398	0.900398	FALSE	0.99286	FALSE	0.992755	FALSE	0.987918	FALSE	0.983502	FALSE	0.993262	FALSE	0.99311	0.75385	FALSE	0.968806	FALSE	0.975849	FALSE	0.969613
8628	Q68CQ7	GLT8D1	glycosyltransferase 8 domain containing 1	[u'NM_152932']	3	52728864	52734476			chr3:52835354C>T (rs736408)	0.000135271	FALSE	chr3:52729602T>C (rs547346801)	0.0624226	FALSE	0.99848	0.0229543	0.998488	0.0227962	0.998444	0.0236204	-0.00192588	0.806427	0.999999	0.000498973	0.999999	0.000553752	1	4.02984e-05	0.00440282	0.71368	0.900454	0.900454	FALSE	0.99286	FALSE	0.992755	FALSE	0.986835	FALSE	0.983502	FALSE	0.993262	FALSE	0.99311	0.882856	FALSE	0.986685	FALSE	0.989669	FALSE	0.986952
14458	Q9BW85	CCDC94	coiled-coil domain containing 94	[u'NM_018074']	19	4247144	4268690			chr19:4298067C>T (rs146350591)	0.000188911	FALSE	chr19:4267682G>A (rs201187437)	0.129728	FALSE	0.993296	0.0551252	0.993289	0.0551584	0.993327	0.0549828	0.000685115	0.944027	0.999995	0.00140312	0.999994	0.00155806	1	2.77781e-05	0.00519295	0.649087	0.900456	0.900456	FALSE	0.99286	FALSE	0.992755	FALSE	0.994862	FALSE	0.983502	FALSE	0.993262	FALSE	0.99311	0.777413	FALSE	0.973567	FALSE	0.979617	FALSE	0.97426
9980	Q86T96	RNF180	ring finger protein 180	[u'NM_178532']	5	63496635	63665638			chr5:63412715C>T (rs111945564)	0.0208836	FALSE	chr5:63509850C>G (rs554220720)	0.0360096	FALSE	0.867446	0.247902	0.867266	0.248009	0.868221	0.247441	0.0038555	0.653821	0.994575	0.0527227	0.994569	0.052665	0.9946	0.0529696	0.000592463	0.859872	0.90046	0.90046	FALSE	0.99286	FALSE	0.992755	FALSE	0.967251	FALSE	0.988762	FALSE	0.993262	FALSE	0.99311	0.554187	FALSE	0.93791	FALSE	0.950428	FALSE	0.940018
1038	O15127	SCAMP2	secretory carrier membrane protein 2	[u'NM_005697']	15	75137427	75165596			chr15:75195037G>C (rs150373765)	0.00296898	FALSE	chr15:75146366G>T (rs79613336)	0.0576443	FALSE	0.994671	0.0394079	0.994672	0.0395077	0.994669	0.0389769	-8.2018e-05	0.929869	0.999997	0.00142695	0.999996	0.00158365	1	0.000112976	0.00477834	0.651071	0.900477	0.900477	FALSE	0.99286	FALSE	0.992755	FALSE	0.993604	FALSE	0.983502	FALSE	0.993262	FALSE	0.99311	0.07697	FALSE	0.748842	FALSE	0.80949	FALSE	0.76767
5653	P62244	RPS15A	ribosomal protein S15a	[u'NM_001019']	16	18794334	18800435			chr16:19195434G>A (rs774057325)	0.000689492	FALSE	chr16:18794371C>T (rs564888848)	0.843657	FALSE	0.999995	0.000467053	0.999995	0.000496224	0.999995	0.000312428	0.00201251	0.866979	1	1.61816e-09	1	1.62137e-09	1	1.60431e-09	0	0.692358	0.90063	0.90063	FALSE	0.99286	FALSE	0.992755	FALSE	0.98938	FALSE	0.983502	FALSE	0.993262	FALSE	0.99311	0.866642	FALSE	0.985128	FALSE	0.98861	FALSE	0.985459
12151	Q8TF20	ZNF721	zinc finger protein 721	[u'NM_133474']	4	435487	438219			chr4:352968G>T (rs56048545)	0.00264549	FALSE	chr4:435734T>C (rs181204928)	0.0263468	FALSE	0.869678	0.18463	0.869762	0.184492	0.869319	0.185222	-0.00240022	0.663572	0.996895	0.0314759	0.996897	0.0314232	0.99689	0.0317009	-0.000213397	0.842164	0.900685	0.900685	FALSE	0.99286	FALSE	0.992755	FALSE	0.968613	FALSE	0.985966	FALSE	0.993262	FALSE	0.99311	0.365716	FALSE	0.906128	FALSE	0.927894	FALSE	0.910538
5580	P61073	CXCR4	C-X-C motif chemokine receptor 4	[u'NM_001008540']	2	136872442	136875630			chr2:136872923T>C (rs148190725)	0.00214985	FALSE	chr2:136872923T>C (rs148190725)	0.00214985	FALSE	0.994721	0.0444848	0.994746	0.0445642	0.994611	0.0441426	-0.00305455	0.647527	1.00007	0.000737372	1.00007	0.000807633	1.00007	0.000279478	-0.000789061	0.977883	0.900752	0.900752	FALSE	0.99286	FALSE	0.992755	FALSE	0.966251	FALSE	0.999259	FALSE	0.993262	FALSE	0.99311	0.585235	FALSE	0.943739	FALSE	0.955272	FALSE	0.94563
11024	Q8N635	MEIOB	meiosis specific with OB domains	[u'NM_152764']	16	1884260	1918176			chr16:2116083A>C (rs7190284)	0.000263988	FALSE	chr16:1907737G>A (rs114880550)	0.0153242	FALSE	0.228001	0.0858885	0.227949	0.0859285	0.228227	0.0857163	0.00324232	0.647649	0.632187	0.303927	0.632304	0.304021	0.631684	0.303524	-0.00204044	0.712603	0.900796	0.900796	FALSE	0.99286	FALSE	0.992755	FALSE	0.966265	FALSE	0.983502	FALSE	0.993262	FALSE	0.99311	0.337304	FALSE	0.899002	FALSE	0.923805	FALSE	0.903962
9009	Q6PCB6	ABHD17C	abhydrolase domain containing 17C	[u'NM_021214']	15	80987771	81046708			chr15:81305301A>G (rs12148207)	0.0011315	FALSE	chr15:81046694G>A (rs200549811)	0.484403	FALSE	0.999589	0.0140341	0.999592	0.0138816	0.999575	0.0146701	-0.00122704	0.700807	1	2.14224e-06	1	2.37889e-06	1	2.77875e-09	0	0.806111	0.900868	0.900868	FALSE	0.99286	FALSE	0.992755	FALSE	0.972465	FALSE	0.984014	FALSE	0.993262	FALSE	0.99311	0.629776	FALSE	0.949431	FALSE	0.960297	FALSE	0.951008
