## Supplementary Table S3 for "PWAS: Proteome-Wide Association Study" (part 111 of 414)

### Sheet: 10_4 (Male-pattern bald...) (continued)
gene_index	uniprot_id	symbol	name	refseq_ids	chr	cds_start	cds_end	recognized_by_omim	max_otp_non_genetic_mean_association_score	most_significant_nearby_variant	most_significant_nearby_variant_pval	is_significant_by_nearby_variants	most_significant_score_affecting_variant	most_significant_score_affecting_variant_pval	is_significant_by_score_affecting_variants	pwas_dominant_avg_score	pwas_dominant_std_score	pwas_dominant_avg_score_controls	pwas_dominant_std_score_controls	pwas_dominant_avg_score_cases	pwas_dominant_std_score_cases	pwas_dominant_cohen_d	pwas_dominant_pval	pwas_recessive_avg_score	pwas_recessive_std_score	pwas_recessive_avg_score_controls	pwas_recessive_std_score_controls	pwas_recessive_avg_score_cases	pwas_recessive_std_score_cases	pwas_recessive_cohen_d	pwas_recessive_pval	pwas_combined_pval	pwas_effective_pval	pwas_fdr_significant	pwas_fdr_qval	pwas_combined_fdr_significant	pwas_combined_fdr_qval	pwas_dominant_fdr_significant	pwas_dominant_fdr_qval	pwas_recessive_fdr_significant	pwas_recessive_fdr_qval	pwas_fdr_significant_given_no_significant_nearby_variant	pwas_fdr_qval_given_no_significant_nearby_variant	pwas_fdr_significant_given_no_significant_score_affecting_variant	pwas_fdr_qval_given_no_significant_score_affecting_variant	skat_pval	skat_fdr_significant	skat_fdr_qval	skat_fdr_significant_given_no_significant_nearby_variant	skat_fdr_qval_given_no_significant_nearby_variant	skat_fdr_significant_given_no_significant_score_affecting_variant	skat_fdr_qval_given_no_significant_score_affecting_variant
16862	Q9UHF5	IL17B	interleukin 17B	[u'NM_014443']	5	148753935	148758788			chr5:148339334G>A (rs78489558)	0.00101621	FALSE	chr5:148754079C>G (rs143579457)	0.0364276	FALSE	0.999248	0.0191503	0.999253	0.0190919	0.999225	0.0193985	-0.00147418	0.73839	1	1.61725e-05	1	1.5471e-05	1	1.88853e-05	0	0.752962	0.900973	0.900973	FALSE	0.99286	FALSE	0.992755	FALSE	0.976045	FALSE	0.983502	FALSE	0.993262	FALSE	0.99311	0.92715	FALSE	0.991498	FALSE	0.993588	FALSE	0.991649
10867	Q8N3A8	PARP8	poly(ADP-ribose) polymerase family member 8	[u'NM_024615']	5	49962930	50137899			chr5:50302633T>C (rs10755239)	0.000808443	FALSE	chr5:50090899C>T (rs202205038)	0.0591615	FALSE	0.997809	0.0215734	0.997811	0.0215124	0.997803	0.0218333	-0.000376767	0.824359	1.00001	0.000166605	1.00001	0.000181931	1.00001	6.96187e-05	-0.00346182	0.680969	0.901005	0.901005	FALSE	0.99286	FALSE	0.992755	FALSE	0.987284	FALSE	0.983502	FALSE	0.993262	FALSE	0.99311	0.716462	FALSE	0.96485	FALSE	0.97304	FALSE	0.965875
13522	Q96MD2	C12orf66	chromosome 12 open reading frame 66	[u'NM_152440']	12	64587625	64616017			chr12:64855927G>T (rs10784411)	0.0002561	FALSE	chr12:64609477T>C (rs543625644)	0.246482	FALSE	0.330075	0.00877701	0.330071	0.00887243	0.330091	0.00835536	0.00236889	0.667275	0.500231	0.0122772	0.500237	0.0124455	0.500202	0.0115276	-0.00294164	0.65968	0.901034	0.901034	FALSE	0.99286	FALSE	0.992755	FALSE	0.968613	FALSE	0.983502	FALSE	0.993262	FALSE	0.99311	0.740993	FALSE	0.967346	FALSE	0.974535	FALSE	0.968222
5802	P78382	SLC35A1	solute carrier family 35 member A1	[u'NM_001168398']	6	88182722	88221241			chr6:87968005C>T (rs199744299)	0.00535675	FALSE	chr6:88218770G>C (rs550275644)	0.0416659	FALSE	0.990865	0.073803	0.99083	0.0738871	0.991015	0.0734408	0.00250752	0.767936	0.999998	0.00132525	0.999998	0.00147155	1	3.51779e-05	0.00280603	0.723205	0.901043	0.901043	FALSE	0.99286	FALSE	0.992755	FALSE	0.981222	FALSE	0.983502	FALSE	0.993262	FALSE	0.99311	0.436527	FALSE	0.919763	FALSE	0.937214	FALSE	0.923131
17176	Q9ULG3	KIAA1257	KIAA1257	[u'NM_020741']	3	128690071	128712147			chr3:129044006T>C (rs10934882)	0.000114585	FALSE	chr3:128711991T>C (rs549151576)	0.0709173	FALSE	0.974453	0.099842	0.974442	0.0997711	0.974499	0.100145	0.000567076	0.97596	0.999931	0.00465403	0.999934	0.00461356	0.999919	0.00482374	-0.0031824	0.650147	0.901082	0.901082	FALSE	0.99286	FALSE	0.992755	FALSE	0.998005	FALSE	0.983502	FALSE	0.993262	FALSE	0.99311	0.769431	FALSE	0.971782	FALSE	0.978013	FALSE	0.972501
6601	Q13415	ORC1	origin recognition complex subunit 1	[u'NM_004153']	1	52838856	52867895			chr1:52946093T>C (rs72666826)	0.00169335	FALSE	chr1:52861871C>T (rs3087477)	0.00255773	FALSE	0.966879	0.0877108	0.966862	0.0877346	0.966951	0.0876086	0.00102387	0.67302	0.999903	0.00576391	0.999902	0.00537823	0.999912	0.00718712	0.00158697	0.848373	0.901135	0.901135	FALSE	0.99286	FALSE	0.992755	FALSE	0.968613	FALSE	0.987453	FALSE	0.993262	FALSE	0.99311	0.421921	FALSE	0.915633	FALSE	0.934009	FALSE	0.919083
5723	P62995	TRA2B	transformer 2 beta homolog (Drosophila)	[u'NM_004593']	3	185635506	185655648			chr3:186110509G>A (rs115767406)	0.00216846	FALSE	chr3:185655638C>T (rs199747170)	0.192965	FALSE	0.99986	0.00335391	0.99986	0.00326935	0.999864	0.00369468	0.00128145	0.671735	1	8.33479e-06	1	8.31076e-06	1	8.43624e-06	0.0142361	0.874674	0.901254	0.901254	FALSE	0.99286	FALSE	0.992755	FALSE	0.968613	FALSE	0.989791	FALSE	0.993262	FALSE	0.99311	0.687001	FALSE	0.960808	FALSE	0.969799	FALSE	0.962012
12903	Q96BT1	C3orf49	chromosome 3 open reading frame 49	[u'NR_026866']	3	63805148	63830725			chr3:63649683A>AT (rs749116890)	0.00591383	FALSE	chr3:63813348A>T (rs141230373)	0.0676799	FALSE	0.826696	0.234263	0.826696	0.234224	0.826696	0.234429	1.78056e-06	0.843735	0.986632	0.0688157	0.986681	0.0686837	0.986424	0.0693787	-0.00371277	0.730234	0.901331	0.901331	FALSE	0.99286	FALSE	0.992755	FALSE	0.987503	FALSE	0.983502	FALSE	0.993262	FALSE	0.99311	0.842458	FALSE	0.983142	FALSE	0.987101	FALSE	0.983582
7762	Q4G0N8	SLC9C1	solute carrier family 9 member C1	[u'NM_183061']	3	111860122	112005638			chr3:112180782T>C (rs113737578)	0.00303785	FALSE	chr3:111993830A>C (rs538333731)	0.0238927	FALSE	0.101388	0.222713	0.101223	0.222441	0.102099	0.223875	0.0039283	0.703541	0.841385	0.258677	0.841271	0.258561	0.841872	0.259175	0.00232116	0.755086	0.90136	0.90136	FALSE	0.99286	FALSE	0.992755	FALSE	0.973019	FALSE	0.983502	FALSE	0.993262	FALSE	0.99311	0.821788	FALSE	0.980948	FALSE	0.985347	FALSE	0.981483
3091	P0CW23	AKAIN1	A-kinase anchor inhibitor 1	[u'NM_001145194']	18	5145564	5197052			chr18:5216795G>T (rs4798315)	0.00210196	FALSE	chr18:5145666C>A (rs573697917)	0.495451	FALSE	0.864598	0.20834	0.864476	0.208394	0.865121	0.208105	0.00309802	0.80041	0.991023	0.0538461	0.991042	0.0537904	0.990941	0.054084	-0.00187088	0.763	0.901407	0.901407	FALSE	0.99286	FALSE	0.992755	FALSE	0.985797	FALSE	0.983502	FALSE	0.993262	FALSE	0.99311	1	FALSE	1	FALSE	1	FALSE	1
15342	Q9H7D7	WDR26	WD repeat domain 26	[u'NM_025160']	1	224577540	224621807			chr1:224492744T>C (rs116571578)	0.0063278	FALSE	chr1:224581604A>G (rs539298524)	0.23858	FALSE	0.999172	0.0139585	0.999175	0.0138985	0.99916	0.0142132	-0.00108551	0.871084	1	0.000137167	1	0.000152307	1	3.95218e-06	0.00442606	0.69806	0.90145	0.90145	FALSE	0.99286	FALSE	0.992755	FALSE	0.989818	FALSE	0.983502	FALSE	0.993262	FALSE	0.99311	0.595656	FALSE	0.944754	FALSE	0.955956	FALSE	0.946599
13806	Q96RP7	GAL3ST4	galactose-3-O-sulfotransferase 4	[u'NM_024637']	7	99757554	99764718			chr7:99473858G>C (rs17161997)	0.000238837	FALSE	chr7:99757924T>C (rs533248969)	0.0701207	FALSE	0.797772	0.140898	0.797713	0.140532	0.798025	0.142454	0.00220522	0.720577	0.961413	0.0622273	0.961387	0.0621974	0.961522	0.0623554	0.00217453	0.750721	0.901458	0.901458	FALSE	0.99286	FALSE	0.992755	FALSE	0.974338	FALSE	0.983502	FALSE	0.993262	FALSE	0.99311	0.720864	FALSE	0.965459	FALSE	0.973415	FALSE	0.966449
14435	Q9BVQ7	SPATA5L1	spermatogenesis associated 5 like 1	[u'NM_024063']	15	45694628	45713405			chr15:45208669G>A (rs111769507)	0.000613979	FALSE	chr15:45694976C>T (rs542039444)	0.0032161	FALSE	0.823605	0.175679	0.823597	0.175941	0.823639	0.174549	0.000237403	0.931352	0.98798	0.0540644	0.987954	0.0540938	0.988093	0.0539379	0.002581	0.648924	0.901469	0.901469	FALSE	0.99286	FALSE	0.992755	FALSE	0.993757	FALSE	0.983502	FALSE	0.993262	FALSE	0.99311	0.23829	FALSE	0.855819	FALSE	0.886003	FALSE	0.863009
17443	Q9Y236	OSGIN2	oxidative stress induced growth inhibitor family member 2	[u'NM_004337']	8	90921883	90937757			chr8:91397666C>A (rs989991)	0.00152871	FALSE	chr8:90933332A>G (rs565813627)	0.111208	FALSE	0.997263	0.0419986	0.997254	0.0421184	0.997303	0.0414809	0.00117353	0.739681	0.999996	0.00169058	0.999995	0.00187732	1	1.425e-05	0.00408588	0.742161	0.901553	0.901553	FALSE	0.99286	FALSE	0.992755	FALSE	0.976045	FALSE	0.983502	FALSE	0.993262	FALSE	0.99311	0.915576	FALSE	0.988342	FALSE	0.990531	FALSE	0.988531
5316	P55211	CASP9	caspase 9	[u'NM_032996']	1	15819441	15850695			chr1:16332665C>T (rs34950166)	0.000262493	FALSE	chr1:15833555T>C (rs145118493)	0.0336489	FALSE	0.235198	0.409541	0.234982	0.4094	0.236129	0.410141	0.00280004	0.695496	0.770168	0.402153	0.769991	0.402309	0.770927	0.401481	0.00232979	0.7329	0.901621	0.901621	FALSE	0.99286	FALSE	0.992755	FALSE	0.972465	FALSE	0.983502	FALSE	0.993262	FALSE	0.99311	0.739665	FALSE	0.967346	FALSE	0.974535	FALSE	0.968222
13951	Q99543	DNAJC2	DnaJ heat shock protein family (Hsp40) member C2	[u'NM_001129887']	7	102953019	102985069			chr7:102585272T>C (rs4061)	0.00611049	FALSE	chr7:102960261C>G (rs557018963)	0.0243314	FALSE	0.999649	0.00803493	0.999654	0.00808335	0.999631	0.00782379	-0.00282489	0.650531	1	8.70848e-06	1	9.34233e-06	1	5.17324e-06	0.0157868	0.971394	0.901716	0.901716	FALSE	0.99286	FALSE	0.992755	FALSE	0.966383	FALSE	0.999259	FALSE	0.993262	FALSE	0.99311	0.690633	FALSE	0.96168	FALSE	0.970354	FALSE	0.962867
1284	O43502	RAD51C	RAD51 paralog C	[u'NM_058216']	17	56770005	56811580			chr17:56282968G>C (rs17174788)	0.00101999	FALSE	chr17:56774141T>G (rs573992101)	0.0558975	FALSE	0.987874	0.0528871	0.987887	0.0528526	0.987819	0.0530351	-0.00127329	0.83704	0.999976	0.00232983	0.999977	0.00231797	0.999971	0.00237999	-0.00235964	0.679084	0.901749	0.901749	FALSE	0.99286	FALSE	0.992755	FALSE	0.987284	FALSE	0.983502	FALSE	0.993262	FALSE	0.99311	0.999121	FALSE	1	FALSE	1	FALSE	1
14359	Q9BUF7	CRB3	crumbs 3, cell polarity complex component	[u'NM_139161']	19	6464713	6466680			chr19:5975180T>C (rs10412262)	2.58779e-06	FALSE	chr19:6465558C>G (rs113989012)	0.414632	FALSE	0.998105	0.0339128	0.998099	0.0340395	0.998134	0.0333639	0.00103811	0.845236	1	2.37465e-06	1	2.63696e-06	1	1.52761e-08	0	0.681086	0.901777	0.901777	FALSE	0.99286	FALSE	0.992755	FALSE	0.987655	FALSE	0.983502	FALSE	0.993262	FALSE	0.99311	1	FALSE	1	FALSE	1	FALSE	1
9503	Q6ZUT6	C15orf52	chromosome 15 open reading frame 52	[u'NM_207380']	15	40627362	40633152			chr15:40573766C>T (rs563761972)	0.000565159	FALSE	chr15:40630761G>A (rs201255231)	0.0700988	FALSE	0.850655	0.239937	0.850433	0.240026	0.851609	0.239553	0.00490182	0.654858	0.991918	0.0579906	0.991896	0.0580764	0.992012	0.0576207	0.00199888	0.981961	0.901886	0.901886	FALSE	0.99286	FALSE	0.992755	FALSE	0.967674	FALSE	0.999259	FALSE	0.993262	FALSE	0.99311	0.904076	FALSE	0.987655	FALSE	0.989955	FALSE	0.987866
14430	Q9BVL2	NUP58	nucleoporin 58	[u'NM_001008564']	13	25875912	25914269			chr13:25730172A>C (rs9511666)	0.00670056	FALSE	chr13:25905568G>A (rs150631608)	0.0131305	FALSE	0.766942	0.136451	0.767021	0.13661	0.766601	0.135768	-0.00308768	0.655662	0.95957	0.0741552	0.959565	0.0741575	0.959592	0.0741456	0.000362524	0.988725	0.901939	0.901939	FALSE	0.99286	FALSE	0.992755	FALSE	0.967674	FALSE	0.999259	FALSE	0.993262	FALSE	0.99311	0.269736	FALSE	0.871983	FALSE	0.899838	FALSE	0.878584
14072	Q99946	PRRT1	proline rich transmembrane protein 1	[u'NM_030651']	6	32117002	32119604			chr6:31688217A>G (rs805294)	1.20162e-05	FALSE	chr6:32117456G>C (rs143664192)	0.0945874	FALSE	0.999213	0.0155261	0.999216	0.0154719	0.999196	0.0157568	-0.0013131	0.884942	1	6.59801e-08	1	7.32535e-08	1	3.11166e-09	0	0.665473	0.901973	0.901973	FALSE	0.99286	FALSE	0.992755	FALSE	0.989818	FALSE	0.983502	FALSE	0.993262	FALSE	0.99311	1	FALSE	1	FALSE	1	FALSE	1
17328	Q9UNX9	KCNJ14	potassium voltage-gated channel subfamily J member 14	[u'NM_013348']	19	48964982	48968031			chr19:49206603C>T (rs281377)	0.00127704	FALSE	chr19:48967588C>T (rs3745725)	0.151596	FALSE	0.983565	0.0733647	0.983588	0.0730159	0.983468	0.0748421	-0.00161962	0.966069	0.999952	0.00315604	0.999954	0.00316435	0.999942	0.00312012	-0.00373678	0.65005	0.902016	0.902016	FALSE	0.99286	FALSE	0.992755	FALSE	0.997215	FALSE	0.983502	FALSE	0.993262	FALSE	0.99311	0.801706	FALSE	0.977762	FALSE	0.983071	FALSE	0.978405
13791	Q96RI1	NR1H4	nuclear receptor subfamily 1 group H member 4	[u'NM_005123']	12	100897166	100957264			chr12:100888664G>T (rs11110395)	0.0012554	FALSE	chr12:100934590A>C (rs149287629)	0.105538	FALSE	0.992132	0.0603951	0.992102	0.0605185	0.992262	0.0598625	0.00265487	0.678181	0.999989	0.00213515	0.999989	0.00212145	0.999987	0.00219292	-0.000884063	0.868475	0.902024	0.902024	FALSE	0.99286	FALSE	0.992755	FALSE	0.970016	FALSE	0.988818	FALSE	0.993262	FALSE	0.99311	0.558266	FALSE	0.938375	FALSE	0.95081	FALSE	0.94044
194	A6NCC3	GOLGA8O	golgin A8 family member O	[u'NM_001277308']	15	32737310	32747737			chr15:33216027G>A (rs77170673)	2.90642e-05	FALSE	chr15:32737911A>G (rs202039765)	0.0805004	FALSE	0.947951	0.13534	0.947918	0.135186	0.948088	0.135999	0.0012493	0.980627	0.999447	0.0108697	0.999451	0.0109702	0.999433	0.0104278	-0.00161508	0.656898	0.902183	0.902183	FALSE	0.99286	FALSE	0.992755	FALSE	0.998973	FALSE	0.983502	FALSE	0.993262	FALSE	0.99311	0.529902	FALSE	0.933784	FALSE	0.947115	FALSE	0.936124
7385	Q16696	CYP2A13	cytochrome P450 family 2 subfamily A member 13	[u'NM_000766']	19	41594377	41601843			chr19:41939297C>G (rs1043413)	1.46281e-11	TRUE	chr19:41597751C>T (rs8192789)	0.0634317	FALSE	0.938319	0.214785	0.938433	0.214334	0.93783	0.216711	-0.00279514	0.710537	0.999741	0.0161731	0.999748	0.0159536	0.999712	0.0170828	-0.00212412	0.772744	0.902186	0.902186	FALSE	0.99286	FALSE	0.992755	FALSE	0.974002	FALSE	0.983502	FALSE		FALSE	0.99311	0.178666	FALSE	0.835848	FALSE		FALSE	0.84564
2979	P0C091	FREM3	FRAS1 related extracellular matrix 3	[u'XM_094074']	4	144498767	144621828			chr4:144267780C>G (rs28989196)	0.00175922	FALSE	chr4:144532626C>T (rs572037223)	0.030873	FALSE	0.837699	0.0731038	0.837673	0.0731574	0.837811	0.0728735	0.0018898	0.703797	0.964726	0.0184211	0.964734	0.0184654	0.964689	0.0182295	-0.00248842	0.657135	0.90223	0.90223	FALSE	0.99286	FALSE	0.992755	FALSE	0.973019	FALSE	0.983502	FALSE	0.993262	FALSE	0.99311	0.658258	FALSE	0.954782	FALSE	0.965186	FALSE	0.956165
14726	Q9BZJ0	CRNKL1	crooked neck pre-mRNA splicing factor 1	[u'NM_001278625']	20	20016842	20036658			chr20:19816447G>A (rs1570159)	0.00111027	FALSE	chr20:20020357A>G (rs201343306)	0.0725518	FALSE	0.419243	0.285949	0.419127	0.285845	0.419738	0.286393	0.00213571	0.673458	0.956724	0.166557	0.956691	0.166516	0.956867	0.16673	0.00105778	0.808284	0.902233	0.902233	FALSE	0.99286	FALSE	0.992755	FALSE	0.968613	FALSE	0.984014	FALSE	0.993262	FALSE	0.99311	0.682334	FALSE	0.960211	FALSE	0.969393	FALSE	0.961435
6766	Q14012	CAMK1	calcium/calmodulin dependent protein kinase I	[u'NM_003656']	3	9799226	9809433			chr3:10122515C>T (rs77148318)	0.00105098	FALSE	chr3:9799282G>A (rs200760015)	0.0642293	FALSE	0.996834	0.0387884	0.996811	0.0392078	0.99693	0.0369355	0.00311884	0.671882	1	0.00017773	1	0.000193272	1	8.27946e-05	-0.00320723	0.870355	0.902253	0.902253	FALSE	0.99286	FALSE	0.992755	FALSE	0.968613	FALSE	0.989252	FALSE	0.993262	FALSE	0.99311	0.487267	FALSE	0.932781	FALSE	0.947115	FALSE	0.935395
13996	Q99676	ZNF184	zinc finger protein 184	[u'NM_007149']	6	27419085	27440073			chr6:27094917A>G (rs12204756)	0.000932921	FALSE	chr6:27419655A>C (rs201466724)	0.0460662	FALSE	0.781756	0.0925239	0.781828	0.0925308	0.781447	0.0924934	-0.00412474	0.651379	0.942123	0.0772323	0.942154	0.0772187	0.941991	0.0772905	-0.00210629	0.879751	0.902382	0.902382	FALSE	0.99286	FALSE	0.992755	FALSE	0.966572	FALSE	0.990799	FALSE	0.993262	FALSE	0.99311	0.354314	FALSE	0.903691	FALSE	0.926683	FALSE	0.908303
7328	Q16553	LY6E	lymphocyte antigen 6 family member E	[u'NM_001127213']	8	144102357	144103203			chr8:144238505C>T (rs76141082)	2.92299e-06	FALSE	chr8:144103055A>G (rs376767323)	0.344806	FALSE	0.998494	0.0213556	0.998486	0.0215284	0.998529	0.0205978	0.00203697	0.801821	0.999999	0.00033399	0.999999	0.000370738	1	2.16097e-05	0.00453964	0.686688	0.902402	0.902402	FALSE	0.99286	FALSE	0.992755	FALSE	0.985876	FALSE	0.983502	FALSE	0.993262	FALSE	0.99311	0.836034	FALSE	0.982703	FALSE	0.9866	FALSE	0.983182
17011	Q9UJW3	DNMT3L	DNA methyltransferase 3 like	[u'NM_013369']	21	45666283	45681142			chr21:46172675A>C (rs690333)	1.08205e-07	TRUE	chr21:45666287G>A (rs377241758)	0.0499416	FALSE	0.565962	0.449083	0.565845	0.449096	0.566466	0.44903	0.00138253	0.857047	0.936844	0.224341	0.93692	0.224226	0.936516	0.224835	-0.00180037	0.730961	0.902696	0.902696	FALSE	0.99286	FALSE	0.992755	FALSE	0.98938	FALSE	0.983502	FALSE		FALSE	0.99311	0.780812	FALSE	0.974062	FALSE		FALSE	0.974737
3929	P24928	POLR2A	RNA polymerase II subunit A	[u'NM_000937']	17	7388084	7417493			chr17:7579472G>C (rs1042522)	1.40726e-05	FALSE	chr17:7416693C>T (rs547924813)	0.0950078	FALSE	0.870875	0.025336	0.870877	0.0253548	0.870863	0.0252552	-0.000562952	0.998318	0.929619	0.00739035	0.929617	0.00738629	0.929631	0.00740775	0.00199031	0.838599	0.902729	0.902729	FALSE	0.99286	FALSE	0.992755	FALSE	0.999829	FALSE	0.985113	FALSE	0.993262	FALSE	0.99311	0.584743	FALSE	0.943739	FALSE	0.955272	FALSE	0.94563
13057	Q96ED9	HOOK2	hook microtubule tethering protein 2	[u'NM_013312']	19	12874099	12886263			chr19:13261586G>A (rs117636907)	0.00108891	FALSE	chr19:12883477T>G (rs377249672)	0.0167926	FALSE	0.850638	0.111917	0.850604	0.111997	0.850782	0.111573	0.00159322	0.683021	0.982343	0.0440631	0.982347	0.0440653	0.982328	0.0440538	-0.000432902	0.915227	0.902935	0.902935	FALSE	0.99286	FALSE	0.992755	FALSE	0.970788	FALSE	0.993888	FALSE	0.993262	FALSE	0.99311	0.259684	FALSE	0.866322	FALSE	0.895032	FALSE	0.873008
464	A8MVS5	C19orf38	chromosome 19 open reading frame 38	[u'NM_001136482']	19	10959185	10980040			chr19:11466741C>G (rs4804161)	0.000646039	FALSE	chr19:10973881G>T (rs574601210)	0.0512831	FALSE	0.94012	0.147435	0.940083	0.147489	0.940281	0.147206	0.00134583	0.763244	0.998484	0.0214045	0.998473	0.0214965	0.998534	0.0210054	0.00286631	0.700964	0.902961	0.902961	FALSE	0.99286	FALSE	0.992755	FALSE	0.980465	FALSE	0.983502	FALSE	0.993262	FALSE	0.99311	0.869264	FALSE	0.98528	FALSE	0.988726	FALSE	0.985609
9398	Q6ZNG9	KRBA2	KRAB-A domain containing 2	[u'NM_213597']	17	8272455	8274852			chr17:8325570T>C (rs72841772)	3.55055e-05	FALSE	chr17:8273373A>C (rs532592586)	0.0398192	FALSE	0.997176	0.0301475	0.997191	0.0300722	0.997112	0.0304681	-0.00259324	0.810755	1	0.000114971	1	0.000126889	1	2.92425e-05	-0.00258938	0.704035	0.902986	0.902986	FALSE	0.99286	FALSE	0.992755	FALSE	0.987284	FALSE	0.983502	FALSE	0.993262	FALSE	0.99311	0.576687	FALSE	0.942096	FALSE	0.953855	FALSE	0.943986
8020	Q5I0G3	MDH1B	malate dehydrogenase 1B	[u'NM_001039845']	2	207603210	207629995			chr2:208014898T>C (rs1920047)	0.00152955	FALSE	chr2:207615788C>T (rs200965288)	0.112015	FALSE	0.878063	0.215142	0.878028	0.215372	0.878211	0.214153	0.000850649	0.98668	1.00356	0.027451	1.00354	0.0276191	1.00363	0.026718	0.0031807	0.654678	0.903103	0.903103	FALSE	0.99286	FALSE	0.992755	FALSE	0.999175	FALSE	0.983502	FALSE	0.993262	FALSE	0.99311	0.461314	FALSE	0.928929	FALSE	0.945358	FALSE	0.932012
8648	Q68DL7	C18orf63	chromosome 18 open reading frame 63	[u'NM_001174123']	18	71985101	72021745			chr18:72345334G>A (rs202197768)	0.0136911	FALSE	chr18:71996268G>C (rs190419751)	0.0162503	FALSE	0.36762	0.0486211	0.367646	0.0486052	0.36751	0.0486889	-0.0028003	0.666685	0.529988	0.0159398	0.529985	0.0159804	0.530002	0.0157643	0.00106271	0.857976	0.903143	0.903143	FALSE	0.99286	FALSE	0.992755	FALSE	0.968613	FALSE	0.988762	FALSE	0.993262	FALSE	0.99311	0.82968	FALSE	0.981696	FALSE	0.985893	FALSE	0.982209
13069	Q96EK4	THAP11	THAP domain containing 11	[u'NM_020457']	16	67876458	67877399			chr16:67418957A>G (rs16957415)	1.18754e-12	TRUE	chr16:67877079G>A (rs150290499)	0.406828	FALSE	0.999473	0.00912206	0.999474	0.00927498	0.999466	0.00843476	-0.000968216	0.986472	1	1.89811e-05	1	2.1015e-05	1	3.37529e-06	0.00792074	0.654483	0.903251	0.903251	FALSE	0.99286	FALSE	0.992755	FALSE	0.999175	FALSE	0.983502	FALSE		FALSE	0.99311	0.967649	FALSE	0.999202	FALSE		FALSE	0.999261
13920	Q99436	PSMB7	proteasome subunit beta 7	[u'NM_002799']	9	127115880	127177704			chr9:126811296T>C (rs12344562)	6.78529e-06	FALSE	chr9:127115981G>A (rs756964411)	0.0684535	FALSE	0.587609	0.273318	0.587702	0.273382	0.58721	0.273047	-0.00180135	0.679667	0.907439	0.187096	0.907496	0.187054	0.907194	0.18728	-0.00161553	0.760297	0.903304	0.903304	FALSE	0.99286	FALSE	0.992755	FALSE	0.970211	FALSE	0.983502	FALSE	0.993262	FALSE	0.99311	0.485249	FALSE	0.932781	FALSE	0.947115	FALSE	0.935395
2746	P06401	PGR	progesterone receptor	[u'NM_000926']	11	100909850	100999801			chr11:100708947C>T (rs117499061)	0.00142075	FALSE	chr11:100962601T>C (rs201384017)	0.0317336	FALSE	0.891912	0.158146	0.891897	0.158209	0.891973	0.157875	0.000477465	0.854805	0.997348	0.0262441	0.997335	0.0262484	0.997403	0.0262258	0.0025671	0.665637	0.903327	0.903327	FALSE	0.99286	FALSE	0.992755	FALSE	0.98938	FALSE	0.983502	FALSE	0.993262	FALSE	0.99311	0.0874223	FALSE	0.765155	FALSE	0.820422	FALSE	0.782493
3645	P19484	TFEB	transcription factor EB	[u'NM_001167827']	6	41652340	41658951			chr6:41427582C>T (rs1853835)	1.05761e-06	FALSE	chr6:41652606G>A (rs529500196)	0.0688145	FALSE	0.998422	0.017806	0.998423	0.0176953	0.99842	0.0182732	-0.000178948	0.7819	1	7.33881e-05	1	8.00656e-05	1	3.14759e-05	0.00391925	0.716658	0.903393	0.903393	FALSE	0.99286	FALSE	0.992755	FALSE	0.982934	FALSE	0.983502	FALSE	0.993262	FALSE	0.99311	0.883238	FALSE	0.986685	FALSE	0.989669	FALSE	0.986952
17971	Q9Y6E2	BZW2	basic leucine zipper and W2 domains 2	[u'NM_014038']	7	16705069	16745710			chr7:16298636T>C (rs555932095)	0.000386937	FALSE	chr7:16721012A>G (rs144761230)	0.182639	FALSE	0.998851	0.019427	0.998857	0.0192249	0.998825	0.0202709	-0.00159913	0.811938	1	8.19567e-06	1	8.87941e-06	1	4.13432e-06	0	0.701363	0.903411	0.903411	FALSE	0.99286	FALSE	0.992755	FALSE	0.987284	FALSE	0.983502	FALSE	0.993262	FALSE	0.99311	0.886495	FALSE	0.987261	FALSE	0.989931	FALSE	0.987506
11445	Q8NEA5	C19orf18	chromosome 19 open reading frame 18	[u'NM_152474']	19	58469973	58485800			chr19:58868480G>T (rs12609654)	6.38837e-05	FALSE	chr19:58485563G>A (rs560735452)	0.0706291	FALSE	0.9961	0.0336175	0.996113	0.033634	0.99604	0.0335464	-0.00219146	0.909417	0.999997	0.000722423	1	1.01325e-05	0.999986	0.00166127	-0.0116701	0.652678	0.903421	0.903421	FALSE	0.99286	FALSE	0.992755	FALSE	0.991562	FALSE	0.983502	FALSE	0.993262	FALSE	0.99311	0.268383	FALSE	0.871983	FALSE	0.899838	FALSE	0.878584
11067	Q8N6T3	ARFGAP1	ADP ribosylation factor GTPase activating protein 1	[u'NM_018209']	20	61906933	61919222			chr20:62198582C>T (rs114297966)	0.000729622	FALSE	chr20:61917063A>G (rs149861489)	0.133368	FALSE	0.978542	0.0885392	0.978593	0.0883666	0.978322	0.0892754	-0.00305599	0.672234	0.99995	0.00374404	0.999951	0.00372447	0.999949	0.00382684	-0.000536694	0.902013	0.903507	0.903507	FALSE	0.99286	FALSE	0.992755	FALSE	0.968613	FALSE	0.993382	FALSE	0.993262	FALSE	0.99311	0.727771	FALSE	0.966042	FALSE	0.973743	FALSE	0.966992
15618	Q9HCG7	GBA2	glucosylceramidase beta 2	[u'NM_020944']	9	35737169	35748701			chr9:35938790C>T (rs113483724)	0.000953092	FALSE	chr9:35741826C>T (rs200824511)	0.0903378	FALSE	0.856249	0.264688	0.856071	0.264802	0.857012	0.264196	0.00355804	0.662202	0.996394	0.0427397	0.996388	0.0428359	0.996421	0.0423249	0.000767085	0.99578	0.903573	0.903573	FALSE	0.99286	FALSE	0.992755	FALSE	0.968514	FALSE	0.999293	FALSE	0.993262	FALSE	0.99311	0.619039	FALSE	0.948906	FALSE	0.959166	FALSE	0.950494
6698	Q13627	DYRK1A	dual specificity tyrosine phosphorylation regulated kinase 1A	[u'NM_001396']	21	38792677	38884831			chr21:38997701G>A (rs702859)	0.000453123	FALSE	chr21:38877886A>G (rs746997359)	0.138645	FALSE	0.997189	0.0408736	0.997188	0.0408449	0.997194	0.0409965	0.000158768	0.969122	1	7.24921e-05	1	5.27404e-06	1	0.000166361	-0.00151931	0.655182	0.903696	0.903696	FALSE	0.99286	FALSE	0.992755	FALSE	0.99732	FALSE	0.983502	FALSE	0.993262	FALSE	0.99311	0.887597	FALSE	0.987261	FALSE	0.989931	FALSE	0.987506
2163	O95363	FARS2	phenylalanyl-tRNA synthetase 2, mitochondrial	[u'NM_006567']	6	5368804	5771659			chr6:5895146G>A (rs116381466)	0.00698682	FALSE	chr6:5368942C>G (rs201710092)	0.027281	FALSE	0.818767	0.247627	0.818863	0.247693	0.818356	0.247345	-0.00204543	0.942343	0.988066	0.0678427	0.988114	0.0677644	0.98786	0.0681776	-0.00373826	0.653529	0.90372	0.90372	FALSE	0.99286	FALSE	0.992755	FALSE	0.994862	FALSE	0.983502	FALSE	0.993262	FALSE	0.99311	0.625237	FALSE	0.948906	FALSE	0.959615	FALSE	0.950494
13079	Q96EP0	RNF31	ring finger protein 31	[u'NM_017999']	14	24616908	24629779			chr14:24136587G>A (rs729748)	0.00141777	FALSE	chr14:24619999C>T (rs187811103)	0.0195511	FALSE	0.979508	0.0974706	0.979538	0.0973292	0.979382	0.0980744	-0.00159836	0.721847	0.999967	0.00508684	0.999968	0.00504749	0.99996	0.0052523	-0.00166632	0.769182	0.903762	0.903762	FALSE	0.99286	FALSE	0.992755	FALSE	0.974338	FALSE	0.983502	FALSE	0.993262	FALSE	0.99311	0.884923	FALSE	0.987053	FALSE	0.989931	FALSE	0.987315
13031	Q96DX5	ASB9	ankyrin repeat and SOCS box containing 9	[u'NM_001031739']	X	15262631	15287996			chrX:14871231A>G (rs759581894)	0.0253863	FALSE	chrX:15272882T>C (rs200623594)	0.484424	FALSE	0.994168	0.0536816	0.994151	0.0536995	0.994241	0.0536046	0.0016842	0.746039	0.995537	0.0410695	0.995524	0.0410832	0.995593	0.0410106	0.00168445	0.746478	0.903889	0.903889	FALSE	0.99286	FALSE	0.992755	FALSE	0.979109	FALSE	0.983502	FALSE	0.993262	FALSE	0.99311	0.746047	FALSE	0.967929	FALSE	0.975089	FALSE	0.968775
10489	Q8IX06	REXO1L1P	REX1, RNA exonuclease 1 homolog-like 1, pseudogene	[u'NM_172239']	8	86573702	86575726			chr8:87060856A>C (rs764778359)	0.000356787	FALSE	chr8:86573821C>T (rs576592416)	0.417118	FALSE	0.99113	0.0596739	0.991155	0.0594852	0.99102	0.0604764	-0.00225966	0.655493	0.999982	0.00206472	0.999982	0.00205844	0.999981	0.00209141	-0.000430878	0.984935	0.903943	0.903943	FALSE	0.99286	FALSE	0.992755	FALSE	0.967674	FALSE	0.999259	FALSE	0.993262	FALSE	0.99311	0.6019	FALSE	0.946812	FALSE	0.957906	FALSE	0.948618
6283	Q08648	SPAG11B	sperm associated antigen 11B	[u'NM_016512', u'NM_058206', u'NM_058207', u'NM_058200', u'NM_058201', u'NM_058202', u'NM_058203']	8	7308404	7321025			chr8:6909571G>A (rs74956119)	0.0120213	FALSE	chr8:7320349C>A (rs370271349)	0.157481	FALSE	0.999861	0.00820928	0.999866	0.0079629	0.999841	0.00919142	-0.00289043	0.65403	1	1.96693e-05	1	2.07818e-05	1	1.39229e-05	0.00673956	0.983632	0.903965	0.903965	FALSE	0.99286	FALSE	0.992755	FALSE	0.967399	FALSE	0.999259	FALSE	0.993262	FALSE	0.99311	0.518172	FALSE	0.933784	FALSE	0.947115	FALSE	0.936124
17413	Q9UQK1	PPP1R3C	protein phosphatase 1 regulatory subunit 3C	[u'NM_005398']	10	93389687	93392726			chr10:93664644T>C (rs7099658)	0.001197	FALSE	chr10:93390313C>A (rs7089948)	0.0279639	FALSE	0.993183	0.0592053	0.993158	0.0593629	0.993291	0.0585243	0.00226102	0.985135	0.999994	0.00157755	0.999993	0.00173209	0.999999	0.000542966	0.00487596	0.653392	0.904085	0.904085	FALSE	0.99286	FALSE	0.992755	FALSE	0.999175	FALSE	0.983502	FALSE	0.993262	FALSE	0.99311	0.972996	FALSE	0.999837	FALSE	1	FALSE	0.999946
11547	Q8NFU0	BEST4	bestrophin 4	[u'NM_153274']	1	45249885	45253377			chr1:45293290G>A (rs200355030)	0.00111581	FALSE	chr1:45250324G>C (rs376989433)	0.0353056	FALSE	0.903667	0.136759	0.903593	0.136718	0.903987	0.136936	0.00288163	0.69448	0.994084	0.0312487	0.994096	0.0312247	0.994035	0.0313513	-0.00194884	0.908708	0.904108	0.904108	FALSE	0.99286	FALSE	0.992755	FALSE	0.972253	FALSE	0.993743	FALSE	0.993262	FALSE	0.99311	0.52468	FALSE	0.933784	FALSE	0.947115	FALSE	0.936124
5693	P62807	HIST1H2BC	histone cluster 1 H2B family member c	[u'NM_003526']	6	26123755	26124132			chr6:26234917T>C (rs201686429)	0.00304175	FALSE	chr6:26123826G>A (rs199919825)	0.479949	FALSE	0.998646	0.024397	0.998655	0.0240915	0.998607	0.0256662	-0.00193483	0.734656	1	4.45309e-05	1	4.9402e-05	1	4.5173e-06	0.00339839	0.774675	0.904136	0.904136	FALSE	0.99286	FALSE	0.992755	FALSE	0.976045	FALSE	0.983502	FALSE	0.993262	FALSE	0.99311	0.685304	FALSE	0.960706	FALSE	0.969799	FALSE	0.96192
1252	O43347	MSI1	musashi RNA binding protein 1	[u'NM_002442']	12	120783397	120806894			chr12:120856332T>C (rs206965)	7.76629e-05	FALSE	chr12:120802527G>A (rs201913745)	0.16681	FALSE	0.994556	0.0480172	0.994535	0.0480974	0.994646	0.0476716	0.00232021	0.664716	0.99999	0.00183535	0.99999	0.00182293	0.999989	0.00188768	-0.00038546	0.887885	0.904157	0.904157	FALSE	0.99286	FALSE	0.992755	FALSE	0.968613	FALSE	0.992145	FALSE	0.993262	FALSE	0.99311	0.670427	FALSE	0.958709	FALSE	0.968436	FALSE	0.960019
1012	O15056	SYNJ2	synaptojanin 2	[u'NM_003898']	6	158402994	158517393			chr6:158441457T>C (rs77021602)	0.00314887	FALSE	chr6:158449979G>A (rs147584404)	0.00564649	FALSE	0.854275	0.0962689	0.85436	0.096207	0.85391	0.0965332	-0.00467212	0.656891	0.974955	0.0437637	0.974955	0.0437755	0.974959	0.0437128	9.12923e-05	0.896608	0.904258	0.904258	FALSE	0.99286	FALSE	0.992755	FALSE	0.96772	FALSE	0.992862	FALSE	0.993262	FALSE	0.99311	0.916202	FALSE	0.988471	FALSE	0.990531	FALSE	0.988653
10341	Q8IUR0	TRAPPC5	trafficking protein particle complex 5	[u'XM_058961']	19	7747140	7747703			chr19:8063275C>T (rs75603868)	0.00236302	FALSE	chr19:7747435G>T (rs201128663)	0.121763	FALSE	0.828004	0.166307	0.827944	0.166293	0.828262	0.166369	0.00190965	0.808428	0.979532	0.0638169	0.979551	0.0637809	0.979448	0.0639712	-0.00160965	0.778134	0.90429	0.90429	FALSE	0.99286	FALSE	0.992755	FALSE	0.987284	FALSE	0.983502	FALSE	0.993262	FALSE	0.99311	0.458345	FALSE	0.927459	FALSE	0.94404	FALSE	0.930572
5122	P51965	UBE2E1	ubiquitin conjugating enzyme E2 E1	[u'NM_003341']	3	23848761	23932094			chr3:24288167A>G (rs9822450)	0.00529985	FALSE	chr3:23848835A>C (rs36060625)	0.808476	FALSE	0.93972	0.15475	0.939783	0.154681	0.93945	0.155043	-0.00214998	0.751159	0.998399	0.0230478	0.998391	0.0231083	0.998435	0.0227866	0.00194544	0.798575	0.904457	0.904457	FALSE	0.99286	FALSE	0.992755	FALSE	0.979892	FALSE	0.98382	FALSE	0.993262	FALSE	0.99311	0.801805	FALSE	0.977762	FALSE	0.983071	FALSE	0.978405
16705	Q9UBP8	KAAG1	kidney associated antigen 1	[u'NM_181337']	6	24357868	24358119			chr6:23873969C>T (rs72837384)	7.46027e-06	FALSE	chr6:24358067G>T (rs200585893)	0.557251	FALSE	0.999815	0.00561816	0.999817	0.00563359	0.999804	0.00555146	-0.0024406	0.733994	1	1.09298e-06	1	1.13915e-06	1	8.67526e-07	0	0.770913	0.904458	0.904458	FALSE	0.99286	FALSE	0.992755	FALSE	0.976045	FALSE	0.983502	FALSE	0.993262	FALSE	0.99311	0.99319	FALSE	1	FALSE	1	FALSE	1
5256	P54710	FXYD2	FXYD domain containing ion transport regulator 2	[u'NM_021603']	11	117691390	117695393			chr11:117258004G>A (rs187622644)	0.00147902	FALSE	chr11:117691605T>C (rs570509942)	0.0779066	FALSE	0.996359	0.0439215	0.996347	0.0440462	0.996407	0.0433826	0.00137437	0.683806	0.999999	0.00049581	0.999999	0.000549823	1	5.98279e-05	0.00411509	0.831261	0.904462	0.904462	FALSE	0.99286	FALSE	0.992755	FALSE	0.970788	FALSE	0.984928	FALSE	0.993262	FALSE	0.99311	0.977267	FALSE	1	FALSE	1	FALSE	1
11451	Q8NEC7	GSTCD	glutathione S-transferase C-terminal domain containing	[u'NM_024751']	4	106638771	106766731			chr4:106249102A>G (rs2726475)	5.29674e-05	FALSE	chr4:106638946A>G (rs200804571)	0.058199	FALSE	0.993433	0.0666873	0.993403	0.0668604	0.993561	0.0659396	0.00238862	0.807407	1	0.000238801	1	0.000265068	1	1.5971e-05	0.00253945	0.703469	0.904572	0.904572	FALSE	0.99286	FALSE	0.992755	FALSE	0.987256	FALSE	0.983502	FALSE	0.993262	FALSE	0.99311	0.785954	FALSE	0.974553	FALSE	0.980628	FALSE	0.975202
10315	Q8IUB9	KRTAP19-1	keratin associated protein 19-1	[u'NM_181607']	21	31852367	31852636			chr21:31903897A>G (rs75722483)	0.000138018	FALSE	chr21:31852575A>G (rs201298020)	0.0972825	FALSE	0.994435	0.0474042	0.994427	0.0474345	0.994469	0.047274	0.000879829	0.797842	1.00017	0.00326505	1.00017	0.00329603	1.00017	0.00312869	0.00133549	0.843484	0.904639	0.904639	FALSE	0.99286	FALSE	0.992755	FALSE	0.985435	FALSE	0.98634	FALSE	0.993262	FALSE	0.99311	0.916873	FALSE	0.988471	FALSE	0.990531	FALSE	0.988653
10648	Q8IZ57	NRSN1	neurensin 1	[u'NM_080723']	6	24134556	24146171			chr6:23781824T>C (rs9358691)	1.57892e-07	TRUE	chr6:24146135G>T (rs559464107)	0.111174	FALSE	0.958171	0.181516	0.95812	0.181655	0.958392	0.180918	0.00149992	0.831357	0.999777	0.013131	0.999769	0.0133727	0.999814	0.0120392	0.00354159	0.682823	0.904658	0.904658	FALSE	0.99286	FALSE	0.992755	FALSE	0.987284	FALSE	0.983502	FALSE		FALSE	0.99311	0.890471	FALSE	0.987382	FALSE		FALSE	0.987618
2343	O95967	EFEMP2	EGF containing fibulin like extracellular matrix protein 2	[u'NM_016938']	11	65634392	65639825			chr11:65513107T>C (rs593982)	0.000163731	FALSE	chr11:65636058C>T (rs202124723)	0.0305742	FALSE	0.770444	0.0245098	0.770438	0.0244753	0.770465	0.0246574	0.00108211	0.826768	0.86312	0.0151918	0.863126	0.0152066	0.863094	0.0151284	-0.00210635	0.697605	0.904777	0.904777	FALSE	0.99286	FALSE	0.992755	FALSE	0.987284	FALSE	0.983502	FALSE	0.993262	FALSE	0.99311	0.804226	FALSE	0.977949	FALSE	0.983273	FALSE	0.97858
957	O14904	WNT9A	Wnt family member 9A	[u'NM_003395']	1	228109222	228135588			chr1:228412228G>A (rs1757153)	0.00103958	FALSE	chr1:228109637C>T (rs149937882)	0.0567205	FALSE	0.996171	0.033474	0.996164	0.0335209	0.996201	0.033272	0.00110119	0.983804	1	0.00114597	1	0.00103175	1	0.00154276	-0.00181671	0.655887	0.90479	0.90479	FALSE	0.99286	FALSE	0.992755	FALSE	0.99911	FALSE	0.983502	FALSE	0.993262	FALSE	0.99311	0.95641	FALSE	0.998033	FALSE	0.999197	FALSE	0.998086
10842	Q8N2X6	EXOC3-AS1	EXOC3 antisense RNA 1	[u'NR_126522']	5	442581	442937			chr5:163461G>A (rs115564310)	0.00466838	FALSE	chr5:442694T>C (rs541595257)	0.0728679	FALSE	0.885388	0.22957	0.885277	0.229673	0.885864	0.22913	0.00256059	0.688581	0.99875	0.0315474	0.998744	0.0315764	0.998775	0.0314228	0.000976391	0.819763	0.904831	0.904831	FALSE	0.99286	FALSE	0.992755	FALSE	0.971751	FALSE	0.984314	FALSE	0.993262	FALSE	0.99311	0.586822	FALSE	0.943739	FALSE	0.955272	FALSE	0.94563
14996	Q9H190	SDCBP2	syndecan binding protein 2	[u'NM_080489']	20	1291088	1301060			chr20:1416524C>G (rs80320620)	0.000425729	FALSE	chr20:1291527C>A (20:1291527_C_A)	0.0534606	FALSE	0.378384	0.321513	0.378249	0.321458	0.378967	0.321746	0.00223331	0.697565	0.932194	0.195197	0.932123	0.195224	0.9325	0.19508	0.00193121	0.780751	0.904936	0.904936	FALSE	0.99286	FALSE	0.992755	FALSE	0.972465	FALSE	0.983655	FALSE	0.993262	FALSE	0.99311	0.872954	FALSE	0.985733	FALSE	0.989139	FALSE	0.986042
13394	Q96KJ9	COX4I2	cytochrome c oxidase subunit 4I2	[u'NM_032609']	20	30226821	30232704			chr20:30731472A>C (rs6061185)	0.000150954	FALSE	chr20:30231329C>T (rs572297198)	0.148428	FALSE	0.954154	0.110047	0.954225	0.110034	0.953854	0.110105	-0.00336337	0.681619	0.998917	0.0143879	0.998922	0.0143586	0.998897	0.014513	-0.00172588	0.807483	0.904962	0.904962	FALSE	0.99286	FALSE	0.992755	FALSE	0.970788	FALSE	0.984014	FALSE	0.993262	FALSE	0.99311	0.76485	FALSE	0.970987	FALSE	0.977424	FALSE	0.97174
17213	Q9ULS5	TMCC3	transmembrane and coiled-coil domain family 3	[u'NM_020698']	12	94965214	95044206			chr12:94975829C>T (rs149007412)	0.00113151	FALSE	chr12:94975829C>T (rs149007412)	0.00189071	FALSE	0.283591	0.0140893	0.283601	0.0138633	0.283547	0.0150201	-0.00369094	0.67425	0.405465	0.105661	0.405441	0.1056	0.405568	0.105919	0.00120044	0.902606	0.904982	0.904982	FALSE	0.99286	FALSE	0.992755	FALSE	0.968613	FALSE	0.993504	FALSE	0.993262	FALSE	0.99311	0.0222501	FALSE	0.592983	FALSE	0.695136	FALSE	0.63406
3851	P23276	KEL	Kell blood group, metallo-endopeptidase	[u'NM_000420']	7	142638342	142659293			chr7:143094424G>A (rs574748801)	0.000939471	FALSE	chr7:142658473A>C (rs555647000)	0.00864802	FALSE	0.926227	0.193817	0.926288	0.193898	0.925963	0.193472	-0.00167718	0.704421	0.999406	0.0158516	0.999404	0.0156322	0.999417	0.01676	0.000779727	0.838942	0.905044	0.905044	FALSE	0.99286	FALSE	0.992755	FALSE	0.973103	FALSE	0.985113	FALSE	0.993262	FALSE	0.99311	0.539018	FALSE	0.93604	FALSE	0.949297	FALSE	0.938269
15424	Q9H936	SLC25A22	solute carrier family 25 member 22	[u'NM_001191060']	11	791918	795006			chr11:620689C>T (rs116948522)	5.03506e-05	FALSE	chr11:794994G>T (rs573691331)	0.0889444	FALSE	0.976611	0.0660368	0.976614	0.0664058	0.976601	0.0644304	-0.000199516	0.8953	0.999556	0.00517243	0.999558	0.00516279	0.999544	0.00521358	-0.00283763	0.661092	0.905065	0.905065	FALSE	0.99286	FALSE	0.992755	FALSE	0.989889	FALSE	0.983502	FALSE	0.993262	FALSE	0.99311	0.427187	FALSE	0.917796	FALSE	0.935598	FALSE	0.921183
5226	P53992	SEC24C	SEC24 homolog C, COPII coat complex component	[u'NM_004922']	10	75506591	75530850			chr10:75107937C>G (rs187667449)	0.000337131	FALSE	chr10:75530722G>T (rs146383433)	0.0162157	FALSE	0.973179	0.0950896	0.973174	0.0949684	0.973201	0.0956076	0.000288989	0.949794	0.99999	0.00445912	0.999991	0.00458665	0.999984	0.0038647	-0.00163028	0.657942	0.9051	0.9051	FALSE	0.99286	FALSE	0.992755	FALSE	0.995411	FALSE	0.983502	FALSE	0.993262	FALSE	0.99311	0.52318	FALSE	0.933784	FALSE	0.947115	FALSE	0.936124
5862	P82251	SLC7A9	solute carrier family 7 member 9	[u'NM_001126335']	19	33321529	33359440			chr19:33845598C>A (rs17529948)	8.18383e-05	FALSE	chr19:33355125C>T (rs375307629)	0.0533568	FALSE	0.632641	0.310215	0.632602	0.310157	0.632807	0.310465	0.00066018	0.811388	0.959123	0.127176	0.959173	0.127123	0.95891	0.1274	-0.00206548	0.764018	0.905138	0.905138	FALSE	0.99286	FALSE	0.992755	FALSE	0.987284	FALSE	0.983502	FALSE	0.993262	FALSE	0.99311	0.149643	FALSE	0.820551	FALSE	0.862807	FALSE	0.832072
16768	Q9UEE9	CFDP1	craniofacial development protein 1	[u'NM_006324']	16	75327853	75467250			chr16:74852312T>G (rs17603966)	0.000615927	FALSE	chr16:75448546C>G (rs569392299)	0.0996752	FALSE	0.992451	0.0540881	0.992425	0.0542651	0.992564	0.0533223	0.00258713	0.655358	0.999995	0.00129198	0.999995	0.00130931	0.999993	0.00121484	-0.00141583	0.985185	0.905174	0.905174	FALSE	0.99286	FALSE	0.992755	FALSE	0.967674	FALSE	0.999259	FALSE	0.993262	FALSE	0.99311	0.818319	FALSE	0.980654	FALSE	0.985347	FALSE	0.981214
735	O00401	WASL	Wiskott-Aldrich syndrome like	[u'NM_003941']	7	123324576	123388788			chr7:123152050T>C (rs550781912)	0.00931477	FALSE	chr7:123388766G>T (rs140269037)	0.0769537	FALSE	0.999473	0.00584103	0.999469	0.00588259	0.999488	0.00565929	0.00324252	0.65617	1	2.71285e-05	1	2.97855e-05	1	9.3456e-06	0.00540046	0.969247	0.905181	0.905181	FALSE	0.99286	FALSE	0.992755	FALSE	0.967674	FALSE	0.999049	FALSE	0.993262	FALSE	0.99311	0.964525	FALSE	0.999202	FALSE	1	FALSE	0.999261
9321	Q6XZB0	LIPI	lipase I	[u'NM_198996']	21	15481317	15583166			chr21:16010433G>T (rs71315782)	0.00363281	FALSE	chr21:15561435T>C (rs17000899)	0.00588772	FALSE	0.088524	0.0370853	0.0884996	0.0370856	0.0886285	0.0370835	0.00347731	0.691136	0.308187	0.161522	0.308218	0.161676	0.308056	0.16086	-0.00100106	0.940654	0.905194	0.905194	FALSE	0.99286	FALSE	0.992755	FALSE	0.972057	FALSE	0.996481	FALSE	0.993262	FALSE	0.99311	0.390657	FALSE	0.909254	FALSE	0.92959	FALSE	0.91319
3680	P20264	POU3F3	POU class 3 homeobox 3	[u'NM_006236']	2	105471969	105473468			chr2:105319466T>C (rs114673896)	9.0769e-05	FALSE	chr2:105472687CCGG>C (2:105472687_CCGG_C)	0.244133	FALSE	0.997399	0.0242398	0.997398	0.024249	0.997404	0.0242003	0.000265733	0.942705	0.999998	0.000802192	0.999999	0.000783445	0.999997	0.00087807	-0.00236383	0.657287	0.905218	0.905218	FALSE	0.99286	FALSE	0.992755	FALSE	0.994862	FALSE	0.983502	FALSE	0.993262	FALSE	0.99311	0.532994	FALSE	0.934647	FALSE	0.947645	FALSE	0.936963
13428	Q96L21	RPL10L	ribosomal protein L10 like	[u'NM_080746']	14	47120298	47120939			chr14:47566145G>A (rs200459170)	0.0129822	FALSE	chr14:47120672G>A (rs201166861)	0.0251584	FALSE	0.992497	0.0506648	0.992496	0.050611	0.992499	0.0508952	5.98944e-05	0.943892	0.999992	0.00169286	0.999993	0.00138781	0.999986	0.00262613	-0.00343386	0.656935	0.905238	0.905238	FALSE	0.99286	FALSE	0.992755	FALSE	0.994862	FALSE	0.983502	FALSE	0.993262	FALSE	0.99311	0.872569	FALSE	0.985672	FALSE	0.989139	FALSE	0.985987
17985	Q9Y6H6	KCNE3	potassium voltage-gated channel subfamily E regulatory subunit 3	[u'NM_005472']	11	74168300	74168608			chr11:73753106A>G (rs142277857)	0.00233525	FALSE	chr11:74168368G>A (rs542842233)	0.055102	FALSE	0.992056	0.0576372	0.992075	0.0575186	0.991974	0.0581434	-0.00175521	0.698088	0.999987	0.00264496	0.999987	0.00264008	0.999986	0.0026658	-0.000674013	0.8096	0.905306	0.905306	FALSE	0.99286	FALSE	0.992755	FALSE	0.972465	FALSE	0.984214	FALSE	0.993262	FALSE	0.99311	0.972809	FALSE	0.999811	FALSE	1	FALSE	0.99992
8668	Q69YQ0	SPECC1L	sperm antigen with calponin homology and coiled-coil domains 1 like	[u'NM_015330']	22	24698200	24810588			chr22:24325149G>A (rs146675046)	0.00210925	FALSE	chr22:24761498C>T (rs5996694)	0.039504	FALSE	0.775193	0.0277548	0.775171	0.0278101	0.775285	0.0275158	0.0041326	0.659782	0.913324	0.0151716	0.913334	0.015202	0.913277	0.01504	-0.00377229	0.661432	0.90539	0.90539	FALSE	0.99286	FALSE	0.992755	FALSE	0.968044	FALSE	0.983502	FALSE	0.993262	FALSE	0.99311	0.869582	FALSE	0.985361	FALSE	0.988819	FALSE	0.985678
8401	Q5TIA1	MEI1	meiotic double-stranded break formation protein 1	[u'NM_152513']	22	42095543	42195300			chr22:42062767G>A (rs11703638)	0.00100022	FALSE	chr22:42095603G>A (rs73424975)	0.0415424	FALSE	0.95841	0.13444	0.958495	0.134273	0.958049	0.135154	-0.0033122	0.671061	0.999875	0.0125905	0.999875	0.0126075	0.999876	0.0125175	8.54032e-05	0.92122	0.905446	0.905446	FALSE	0.99286	FALSE	0.992755	FALSE	0.968613	FALSE	0.993888	FALSE	0.993262	FALSE	0.99311	0.787498	FALSE	0.974886	FALSE	0.980879	FALSE	0.975528
4811	P48443	RXRG	retinoid X receptor gamma	[u'NM_006917']	1	165370503	165414130			chr1:165795771C>T (rs56108418)	0.00681459	FALSE	chr1:165398066G>A (rs575591593)	0.192835	FALSE	0.999287	0.0127267	0.999282	0.0127706	0.999307	0.0125366	0.00198774	0.79716	1	8.82895e-05	1	9.80121e-05	1	5.07437e-06	0.00257665	0.698529	0.905464	0.905464	FALSE	0.99286	FALSE	0.992755	FALSE	0.985435	FALSE	0.983502	FALSE	0.993262	FALSE	0.99311	0.963822	FALSE	0.999202	FALSE	1	FALSE	0.999242
15833	Q9NQR9	G6PC2	glucose-6-phosphatase catalytic subunit 2	[u'NM_021176']	2	169757842	169764586			chr2:169684678A>G (rs139128272)	0.00163713	FALSE	chr2:169764546C>G (rs2232328)	0.0053212	FALSE	0.416793	0.382759	0.416838	0.38242	0.416601	0.384208	-0.000616782	0.863446	0.911849	0.237874	0.911943	0.237712	0.911445	0.238569	-0.00209018	0.662525	0.905546	0.905546	FALSE	0.99286	FALSE	0.992755	FALSE	0.98938	FALSE	0.983502	FALSE	0.993262	FALSE	0.99311	0.0663525	FALSE	0.737904	FALSE	0.803035	FALSE	0.75869
17067	Q9UKG4	SLC13A4	solute carrier family 13 member 4	[u'NM_012450']	7	135366314	135412244			chr7:134913919A>T (rs73156141)	0.00182779	FALSE	chr7:135366424C>T (rs137894236)	0.0126108	FALSE	0.959678	0.127093	0.95969	0.127131	0.95963	0.126932	-0.000466397	0.928151	0.999563	0.0121996	0.999572	0.0121691	0.999527	0.0123297	-0.00363476	0.657401	0.905589	0.905589	FALSE	0.99286	FALSE	0.992755	FALSE	0.993604	FALSE	0.983502	FALSE	0.993262	FALSE	0.99311	0.392396	FALSE	0.910301	FALSE	0.930297	FALSE	0.91419
5868	P82675	MRPS5	mitochondrial ribosomal protein S5	[u'NM_031902']	2	95753105	95787536			chr2:95696345C>T (rs116702219)	0.000872936	FALSE	chr2:95766582T>C (rs540372989)	0.0897259	FALSE	0.938092	0.199253	0.938015	0.199362	0.938425	0.198786	0.00206053	0.65607	0.999221	0.0230642	0.999218	0.0231307	0.999234	0.0227766	0.000675132	0.960069	0.905591	0.905591	FALSE	0.99286	FALSE	0.992755	FALSE	0.967674	FALSE	0.997894	FALSE	0.993262	FALSE	0.99311	0.991813	FALSE	1	FALSE	1	FALSE	1
6175	Q05823	RNASEL	ribonuclease L	[u'NM_021133']	1	182544530	182555941			chr1:182314582C>T (rs2494458)	0.00115035	FALSE	chr1:182553289G>A (rs563368679)	0.00919692	FALSE	0.351393	0.332637	0.351397	0.332639	0.351377	0.332631	-6.00285e-05	0.939574	0.890426	0.251973	0.890327	0.252142	0.890847	0.251247	0.0020643	0.657131	0.905666	0.905666	FALSE	0.99286	FALSE	0.992755	FALSE	0.994862	FALSE	0.983502	FALSE	0.993262	FALSE	0.99311	0.425822	FALSE	0.91736	FALSE	0.935214	FALSE	0.920762
5959	Q00722	PLCB2	phospholipase C beta 2	[u'NM_001284297']	15	40580919	40599873			chr15:40573766C>T (rs563761972)	0.000565159	FALSE	chr15:40583251C>T (rs533090413)	0.0154742	FALSE	0.981843	0.0851978	0.981791	0.0851372	0.982064	0.0854568	0.00319765	0.685503	1.00002	0.00197499	1.00002	0.00206296	1.00002	0.00154177	0.00183288	0.859983	0.905695	0.905695	FALSE	0.99286	FALSE	0.992755	FALSE	0.971264	FALSE	0.988762	FALSE	0.993262	FALSE	0.99311	0.958224	FALSE	0.998363	FALSE	0.999445	FALSE	0.99841
438	A8MT65	ZNF891	zinc finger protein 891	[u'NM_001277291']	12	133696873	133698504			chr12:133215823C>A (rs565420825)	0.00100367	FALSE	chr12:133697728T>A (rs772376382)	0.0359487	FALSE	0.823342	0.169894	0.823284	0.169923	0.823593	0.16977	0.00182134	0.658927	0.98996	0.0409416	0.989961	0.0409637	0.989956	0.0408467	-0.000138428	0.925881	0.905754	0.905754	FALSE	0.99286	FALSE	0.992755	FALSE	0.968044	FALSE	0.993888	FALSE	0.993262	FALSE	0.99311	0.619874	FALSE	0.948906	FALSE	0.959166	FALSE	0.950494
11158	Q8N8Q1	CYB561D1	cytochrome b561 family member D1	[u'NM_182580']	1	110036762	110038878			chr1:110061974T>C (rs115458560)	0.00105914	FALSE	chr1:110038817C>T (rs200494256)	0.057385	FALSE	0.996075	0.0447086	0.996056	0.0448614	0.996154	0.0440474	0.00219883	0.816982	1	5.66175e-05	1	6.2774e-05	1	7.26442e-06	-0.00266782	0.707353	0.905763	0.905763	FALSE	0.99286	FALSE	0.992755	FALSE	0.987284	FALSE	0.983502	FALSE	0.993262	FALSE	0.99311	0.996906	FALSE	1	FALSE	1	FALSE	1
17596	Q9Y2X7	GIT1	GIT ArfGAP 1	[u'NM_014030']	17	27901723	27916396			chr17:28120887C>T (rs72823964)	0.000609115	FALSE	chr17:27903359C>G (rs147741808)	0.0359409	FALSE	0.997566	0.0183669	0.997571	0.0184135	0.997546	0.0181657	-0.00133287	0.903203	1	0.000263723	1	0.000287818	1	0.000112021	0.00163757	0.670945	0.905768	0.905768	FALSE	0.99286	FALSE	0.992755	FALSE	0.991155	FALSE	0.983502	FALSE	0.993262	FALSE	0.99311	0.688143	FALSE	0.960976	FALSE	0.96992	FALSE	0.962175
7928	Q58WW2	DCAF6	DDB1 and CUL4 associated factor 6	[u'NM_018442']	1	167906150	168044670			chr1:168205991G>T (rs139446674)	0.00108501	FALSE	chr1:168014447G>A (rs145189179)	0.0116058	FALSE	0.903743	0.103154	0.903717	0.103301	0.903856	0.102522	0.00135586	0.930815	0.994842	0.0207989	0.994856	0.0207251	0.994783	0.0211125	-0.00348459	0.669334	0.905791	0.905791	FALSE	0.99286	FALSE	0.992755	FALSE	0.993604	FALSE	0.983502	FALSE	0.993262	FALSE	0.99311	0.069073	FALSE	0.738006	FALSE	0.803035	FALSE	0.758736
13145	Q96FV9	THOC1	THO complex 1	[u'NM_005131']	18	214629	268019			chr18:348079T>C (rs116407690)	0.0016413	FALSE	chr18:215504G>A (rs138671246)	0.1597	FALSE	0.998665	0.0120106	0.998665	0.0118586	0.998663	0.0126419	-0.000184797	0.913629	1	5.62226e-05	1	5.3243e-05	1	6.75279e-05	-0.00392094	0.660571	0.905811	0.905811	FALSE	0.99286	FALSE	0.992755	FALSE	0.991903	FALSE	0.983502	FALSE	0.993262	FALSE	0.99311	0.159626	FALSE	0.827825	FALSE	0.868013	FALSE	0.83871
10844	Q8N2Z9	CENPS	centromere protein S	[u'NM_199294']	1	10490575	10502459			chr1:10699140CTCGTCG>C (rs746828811)	1.41696e-22	TRUE	chr1:10493948T>C (rs561684825)	0.0926853	FALSE	0.997117	0.0343059	0.99711	0.0345215	0.997151	0.0333654	0.0012062	0.805018	1	0.000236685	1	0.000262745	1	1.38644e-05	-0.00320373	0.7035	0.905828	0.905828	FALSE	0.99286	FALSE	0.992755	FALSE	0.986776	FALSE	0.983502	FALSE		FALSE	0.99311	0.703965	FALSE	0.964291	FALSE		FALSE	0.965393
14953	Q9H0N5	PCBD2	pterin-4 alpha-carbinolamine dehydratase 2	[u'NM_032151']	5	134240830	134296368			chr5:134369565C>A (rs574730283)	0.00537482	FALSE	chr5:134246145A>T (rs535932812)	0.352747	FALSE	0.994541	0.05342	0.994514	0.05363	0.994658	0.0525094	0.00271223	0.689487	0.999991	0.00177461	0.999991	0.00178574	0.99999	0.00172609	-0.000678804	0.868846	0.905845	0.905845	FALSE	0.99286	FALSE	0.992755	FALSE	0.971751	FALSE	0.988818	FALSE	0.993262	FALSE	0.99311	0.684848	FALSE	0.960289	FALSE	0.969491	FALSE	0.961508
5960	Q00765	REEP5	receptor accessory protein 5	[u'NM_005669']	5	112214486	112257887			chr5:112163690A>T (Affx-86886097)	0.00067233	FALSE	chr5:112214518C>T (rs562225362)	0.00833851	FALSE	0.970951	0.140721	0.971028	0.140742	0.970621	0.140627	-0.00289074	0.786197	0.999855	0.0094074	0.999851	0.00948646	0.99987	0.00906048	0.00206909	0.74129	0.905885	0.905885	FALSE	0.99286	FALSE	0.992755	FALSE	0.98449	FALSE	0.983502	FALSE	0.993262	FALSE	0.99311	0.418819	FALSE	0.91525	FALSE	0.933752	FALSE	0.918747
12110	Q8TE99	PXYLP1	2-phosphoxylose phosphatase 1	[u'NM_152282']	3	140979018	141012044			chr3:141105570A>G (rs724016)	4.05597e-17	TRUE	chr3:140998313G>A (rs146572483)	0.0300716	FALSE	0.99258	0.0569135	0.992584	0.0568701	0.992563	0.0570994	-0.000359815	0.955581	0.999999	0.00159567	0.999998	0.00177151	1	8.08827e-05	0.00489595	0.66223	0.905908	0.905908	FALSE	0.99286	FALSE	0.992755	FALSE	0.995411	FALSE	0.983502	FALSE		FALSE	0.99311	0.86308	FALSE	0.985128	FALSE		FALSE	0.985459
15791	Q9NQ32	C11orf16	chromosome 11 open reading frame 16	[u'NM_020643']	11	8942866	8953855			chr11:8751640G>C (rs3812762)	7.50879e-06	FALSE	chr11:8947283G>C (rs3751066)	0.00576807	FALSE	0.229319	0.10924	0.229249	0.109266	0.229618	0.109123	0.00337625	0.701263	0.665182	0.214019	0.665338	0.214061	0.664518	0.213835	-0.00383178	0.658477	0.90596	0.90596	FALSE	0.99286	FALSE	0.992755	FALSE	0.972465	FALSE	0.983502	FALSE	0.993262	FALSE	0.99311	0.557682	FALSE	0.938375	FALSE	0.95081	FALSE	0.94044
6745	Q13888	GTF2H2	general transcription factor IIH subunit 2	[u'NM_001515']	5	70331507	70358590			chr5:70811909C>A (rs200647339)	0.00526294	FALSE	chr5:70357109C>T (rs549842190)	0.0917325	FALSE	0.995532	0.037416	0.995518	0.0376074	0.995593	0.0365834	0.00202437	0.786524	0.999998	0.000548677	0.999998	0.000603629	0.999999	0.000171597	0.0017462	0.714382	0.906014	0.906014	FALSE	0.99286	FALSE	0.992755	FALSE	0.984492	FALSE	0.983502	FALSE	0.993262	FALSE	0.99311	0.465561	FALSE	0.929645	FALSE	0.945432	FALSE	0.932666
17832	Q9Y5H4	PCDHGA1	protocadherin gamma subfamily A, 1	[u'NM_018912']	5	140710252	140890737			chr5:140221195G>C (rs199713478)	0.000470429	FALSE	chr5:140890673G>A (rs536900646)	0.0471864	FALSE	0.828812	0.0655006	0.828847	0.065495	0.828664	0.0655243	-0.00279509	0.674685	0.937007	0.0312249	0.937	0.0312279	0.93704	0.0312123	0.00128869	0.798524	0.906019	0.906019	FALSE	0.99286	FALSE	0.992755	FALSE	0.968798	FALSE	0.98382	FALSE	0.993262	FALSE	0.99311	0.478396	FALSE	0.931829	FALSE	0.947115	FALSE	0.934699
12218	Q8WUD6	CHPT1	choline phosphotransferase 1	[u'NM_020244']	12	102091640	102122720			chr12:101650887C>T (rs112228862)	0.00321211	FALSE	chr12:102091748G>A (rs201923549)	0.0215576	FALSE	0.511346	0.481361	0.511541	0.481361	0.510512	0.48136	-0.00213871	0.657637	0.918869	0.26509	0.91892	0.265024	0.91865	0.265371	-0.00101927	0.872215	0.906104	0.906104	FALSE	0.99286	FALSE	0.992755	FALSE	0.967904	FALSE	0.989613	FALSE	0.993262	FALSE	0.99311	0.819092	FALSE	0.980654	FALSE	0.985347	FALSE	0.981214
15	A0A0A0MT36	IGKV6D-21	immunoglobulin kappa variable 6D-21 (non-functional)	[u'NG_000833']	2	90060444	90060995			chr2:89976341G>A (rs56038619)	0.0088419	FALSE	chr2:90060964C>T (rs376502520)	0.0216889	FALSE	0.999332	0.0136553	0.999337	0.0135081	0.999306	0.0142695	-0.00228654	0.667667	1	2.19404e-05	1	2.31913e-05	1	1.54689e-05	0.00604756	0.917606	0.906107	0.906107	FALSE	0.99286	FALSE	0.992755	FALSE	0.968613	FALSE	0.993888	FALSE	0.993262	FALSE	0.99311	0.239037	FALSE	0.855819	FALSE	0.886003	FALSE	0.863009
16172	Q9NW15	ANO10	anoctamin 10	[u'NM_018075']	3	43408401	43647344			chr3:43743914G>T (rs148743497)	0.00203613	FALSE	chr3:43618556C>T (rs375470443)	0.0273959	FALSE	0.699483	0.179654	0.699546	0.17951	0.699214	0.180269	-0.00184589	0.693443	0.945044	0.0813528	0.94504	0.0812925	0.945063	0.081611	0.000292711	0.896801	0.906135	0.906135	FALSE	0.99286	FALSE	0.992755	FALSE	0.972195	FALSE	0.992862	FALSE	0.993262	FALSE	0.99311	0.53772	FALSE	0.935723	FALSE	0.948788	FALSE	0.937997
8596	Q643R3	LPCAT4	lysophosphatidylcholine acyltransferase 4	[u'NM_153613']	15	34651331	34659301			chr15:34899398T>C (rs4570807)	0.000214689	FALSE	chr15:34659252C>G (rs199696158)	0.0283934	FALSE	0.998243	0.0196477	0.998236	0.0196253	0.998277	0.0197434	0.00208933	0.747668	1	3.80169e-05	1	4.06391e-05	1	2.36752e-05	0	0.749295	0.906143	0.906143	FALSE	0.99286	FALSE	0.992755	FALSE	0.979109	FALSE	0.983502	FALSE	0.993262	FALSE	0.99311	0.495566	FALSE	0.932781	FALSE	0.947115	FALSE	0.935395
17800	Q9Y5B8	NME7	NME/NM23 family member 7	[u'NM_013330']	1	169102026	169336948			chr1:169627908G>A (rs72712048)	4.32417e-08	TRUE	chr1:169256574A>G (rs200644365)	0.0174413	FALSE	0.994365	0.0550407	0.994381	0.0550659	0.994293	0.0549322	-0.00160285	0.964965	1.00003	0.000587373	1.00003	0.000574197	1.00003	0.000640823	0.00215525	0.657414	0.906267	0.906267	FALSE	0.99286	FALSE	0.992755	FALSE	0.997215	FALSE	0.983502	FALSE		FALSE	0.99311	0.679503	FALSE	0.960211	FALSE		FALSE	0.961435
12415	Q8WXR4	MYO3B	myosin IIIB	[u'NM_001083615']	2	171034798	171509628			chr2:171353842C>A (rs2083212)	3.75077e-07	TRUE	chr2:171056676T>C (rs200075965)	0.0425367	FALSE	0.448918	0.126552	0.448915	0.126525	0.448929	0.126671	0.000112526	0.919254	0.908862	0.115554	0.908908	0.115533	0.908664	0.115644	-0.00210752	0.680469	0.90627	0.90627	FALSE	0.99286	FALSE	0.992755	FALSE	0.993541	FALSE	0.983502	FALSE		FALSE	0.99311	0.52995	FALSE	0.933784	FALSE		FALSE	0.936124
1524	O60543	CIDEA	cell death-inducing DFFA-like effector a	[u'NM_001279']	18	12254383	12277266			chr18:12009961G>A (rs565980341)	0.00124804	FALSE	chr18:12262907A>G (18:12262907_A_G)	0.0130374	FALSE	0.757352	0.205973	0.757386	0.206004	0.75721	0.205841	-0.000855041	0.939884	0.966097	0.089138	0.966154	0.0890452	0.965851	0.0895349	-0.0033971	0.658809	0.906318	0.906318	FALSE	0.99286	FALSE	0.992755	FALSE	0.994862	FALSE	0.983502	FALSE	0.993262	FALSE	0.99311	0.334091	FALSE	0.899002	FALSE	0.923805	FALSE	0.903962
11823	Q8NHX9	TPCN2	two pore segment channel 2	[u'NM_139075']	11	68816466	68855418			chr11:69084550T>C (rs7481709)	4.40487e-10	TRUE	chr11:68846399A>T (rs35264875)	0.0339203	FALSE	0.0110799	0.00781728	0.0110796	0.00809514	0.0110812	0.00649194	0.000215522	0.914437	0.0910549	0.0927151	0.0911076	0.0928671	0.090829	0.09206	-0.0030124	0.657559	0.906421	0.906421	FALSE	0.99286	FALSE	0.992755	FALSE	0.992163	FALSE	0.983502	FALSE		FALSE	0.99311	0.517531	FALSE	0.933784	FALSE		FALSE	0.936124
16408	Q9NZC7	WWOX	WW domain containing oxidoreductase	[u'NM_001291997']	16	78133676	79245690			chr16:79621057C>A (rs30404)	3.44272e-06	FALSE	chr16:78420787G>A (rs74944733)	0.00721352	FALSE	0.6859	0.157188	0.685939	0.157359	0.685735	0.156456	-0.00129726	0.969214	0.942556	0.0911341	0.942612	0.091057	0.942318	0.0914633	-0.00321992	0.663214	0.906475	0.906475	FALSE	0.99286	FALSE	0.992755	FALSE	0.99732	FALSE	0.983502	FALSE	0.993262	FALSE	0.99311	0.235342	FALSE	0.855733	FALSE	0.886003	FALSE	0.862989
8610	Q66K79	CPZ	carboxypeptidase Z	[u'NM_003652']	4	8594561	8621341			chr4:8587987C>T (rs869322)	0.00533619	FALSE	chr4:8621084A>G (rs527836142)	0.0115869	FALSE	0.0814827	0.0493044	0.0814661	0.0493282	0.0815538	0.049202	0.00178018	0.696932	0.55466	0.313077	0.5548	0.31313	0.554056	0.312847	-0.00237932	0.658697	0.906487	0.906487	FALSE	0.99286	FALSE	0.992755	FALSE	0.972465	FALSE	0.983502	FALSE	0.993262	FALSE	0.99311	0.650336	FALSE	0.952754	FALSE	0.963018	FALSE	0.954185
7428	Q16877	PFKFB4	6-phosphofructo-2-kinase/fructose-2,6-biphosphatase 4	[u'NM_004567']	3	48557183	48594210			chr3:49050577G>T (rs200785332)	1.07847e-05	FALSE	chr3:48557199G>A (rs200999055)	0.0992517	FALSE	0.993457	0.0591903	0.993441	0.0593763	0.993528	0.058386	0.00148801	0.953877	0.99999	0.0027446	0.999992	0.00248903	0.99998	0.0036428	-0.00384026	0.663321	0.906494	0.906494	FALSE	0.99286	FALSE	0.992755	FALSE	0.995411	FALSE	0.983502	FALSE	0.993262	FALSE	0.99311	0.791433	FALSE	0.975547	FALSE	0.981226	FALSE	0.976168
17802	Q9Y5C1	ANGPTL3	angiopoietin like 3	[u'NM_014495']	1	63063238	63070485			chr1:63064458T>C (rs201826477)	0.00512416	FALSE	chr1:63064458T>C (rs201826477)	0.00512416	FALSE	0.985814	0.0768281	0.985826	0.0766283	0.985763	0.0776795	-0.000815013	0.659178	0.999973	0.00311573	0.999973	0.00308283	0.999973	0.00325307	-1.88081e-05	0.984555	0.906497	0.906497	FALSE	0.99286	FALSE	0.992755	FALSE	0.968044	FALSE	0.999259	FALSE	0.993262	FALSE	0.99311	0.616928	FALSE	0.948906	FALSE	0.959166	FALSE	0.950494
9821	Q7Z4R8	C6orf120	chromosome 6 open reading frame 120	[u'NM_001029863']	6	170102556	170103128			chr6:170488434A>G (rs903635)	2.19284e-10	TRUE	chr6:170102877G>A (rs541203263)	0.138155	FALSE	0.998048	0.0220625	0.99804	0.0221575	0.998083	0.0216505	0.00196728	0.986286	0.999999	0.000199173	0.999999	0.000221171	1	2.80384e-06	0.00609751	0.658633	0.9065	0.9065	FALSE	0.99286	FALSE	0.992755	FALSE	0.999175	FALSE	0.983502	FALSE		FALSE	0.99311	0.674201	FALSE	0.958997	FALSE		FALSE	0.960284
3165	P10599	TXN	thioredoxin	[u'NM_001244938']	9	113006440	113018715			chr9:113290038A>C (rs75469190)	0.000500011	FALSE	chr9:113013679T>G (rs565594763)	0.289001	FALSE	0.997267	0.0442392	0.997239	0.0444683	0.997387	0.0432424	0.00338387	0.620706	0.999991	0.00245446	0.999989	0.00272559	1	4.86359e-09	0.00565959	0.989914	0.90682	0.90682	FALSE	0.99286	FALSE	0.992755	FALSE	0.964699	FALSE	0.999259	FALSE	0.993262	FALSE	0.99311	0.724106	FALSE	0.966042	FALSE	0.973743	FALSE	0.966992
4817	P48507	GCLM	glutamate-cysteine ligase modifier subunit	[u'NM_002061']	1	94354549	94374719			chr1:94545160C>T (rs2275035)	2.12861e-06	FALSE	chr1:94367151C>A (rs188405780)	0.0597556	FALSE	0.997925	0.0343873	0.997909	0.0345263	0.997992	0.0337848	0.00243077	0.931926	0.999996	0.00164713	1	3.95783e-05	0.999978	0.00378718	-0.0082794	0.690224	0.906853	0.906853	FALSE	0.99286	FALSE	0.992755	FALSE	0.993781	FALSE	0.983502	FALSE	0.993262	FALSE	0.99311	0.836504	FALSE	0.982703	FALSE	0.9866	FALSE	0.983182
12486	Q92506	HSD17B8	hydroxysteroid 17-beta dehydrogenase 8	[u'NM_014234']	6	33172446	33174428			chr6:32685822G>C (rs9275652)	0.000238298	FALSE	chr6:33173489C>T (rs147822103)	0.051895	FALSE	0.987511	0.101611	0.987555	0.101415	0.987321	0.10245	-0.00229335	0.768511	0.999971	0.00498231	0.999972	0.00475056	0.999966	0.0058735	-0.00106006	0.729573	0.906866	0.906866	FALSE	0.99286	FALSE	0.992755	FALSE	0.981222	FALSE	0.983502	FALSE	0.993262	FALSE	0.99311	0.390349	FALSE	0.909157	FALSE	0.929575	FALSE	0.913098
12755	Q969S0	SLC35B4	solute carrier family 35 member B4	[u'NM_032826']	7	133979588	134001503			chr7:134286674A>G (rs74982567)	0.00103485	FALSE	chr7:133981213A>G (rs575322937)	0.132675	FALSE	0.997051	0.0390556	0.997026	0.0392002	0.997159	0.0384293	0.00341658	0.66742	1	2.45544e-05	1	2.64873e-05	1	1.34051e-05	-0.00567897	0.911828	0.907072	0.907072	FALSE	0.99286	FALSE	0.992755	FALSE	0.968613	FALSE	0.993888	FALSE	0.993262	FALSE	0.99311	0.900456	FALSE	0.987655	FALSE	0.989955	FALSE	0.987866
16215	Q9NWV8	BABAM1	BRISC and BRCA1 A complex member 1	[u'NM_014173']	19	17379616	17389854			chr19:17837811G>A (rs199620104)	0.00209592	FALSE	chr19:17389688A>G (rs201361988)	0.174967	FALSE	0.998587	0.0215256	0.998592	0.0216708	0.998565	0.0208912	-0.00127697	0.861556	0.999999	0.000479483	0.999999	0.000532423	1	1.12577e-05	0.00364056	0.691906	0.907097	0.907097	FALSE	0.99286	FALSE	0.992755	FALSE	0.98938	FALSE	0.983502	FALSE	0.993262	FALSE	0.99311	0.81283	FALSE	0.980484	FALSE	0.985347	FALSE	0.981081
5020	P51114	FXR1	FMR1 autosomal homolog 1	[u'NM_001013438']	3	180630474	180694077			chr3:180444142C>T (rs62289660)	0.00384985	FALSE	chr3:180693164A>G (rs201230703)	0.149468	FALSE	0.999602	0.00680687	0.999597	0.00691583	0.99962	0.00631821	0.00339247	0.668576	1	3.96629e-06	1	4.21225e-06	1	2.66519e-06	0	0.916617	0.907115	0.907115	FALSE	0.99286	FALSE	0.992755	FALSE	0.968613	FALSE	0.993888	FALSE	0.993262	FALSE	0.99311	0.881916	FALSE	0.986685	FALSE	0.989669	FALSE	0.986952
13295	Q96IW2	SHD	Src homology 2 domain containing transforming protein D	[u'NM_020209']	19	4280061	4290627			chr19:4298067C>T (rs146350591)	0.000188911	FALSE	chr19:4290511C>T (rs555739842)	0.122194	FALSE	0.624645	0.295195	0.624803	0.295253	0.623968	0.294943	-0.00282695	0.758714	0.933155	0.167894	0.933147	0.167912	0.933186	0.167815	0.00022938	0.838433	0.907173	0.907173	FALSE	0.99286	FALSE	0.992755	FALSE	0.979892	FALSE	0.985113	FALSE	0.993262	FALSE	0.99311	0.524327	FALSE	0.933784	FALSE	0.947115	FALSE	0.936124
16282	Q9NXN4	GDAP2	ganglioside induced differentiation associated protein 2	[u'NM_017686']	1	118413194	118462980			chr1:118862669T>C (rs17038164)	1.46795e-20	TRUE	chr1:118424453G>A (rs547756474)	0.0491556	FALSE	0.994682	0.049316	0.994693	0.0494638	0.994633	0.0486768	-0.00123043	0.905716	0.999996	0.00191404	0.999995	0.00212548	1	7.18192e-06	0.00368823	0.676243	0.907205	0.907205	FALSE	0.99286	FALSE	0.992755	FALSE	0.991156	FALSE	0.983502	FALSE		FALSE	0.99311	0.220007	FALSE	0.850246	FALSE		FALSE	0.85825
2143	O95273	CCNDBP1	cyclin D1 binding protein 1	[u'NM_012142']	15	43477697	43487036			chr15:42986357G>A (rs747771565)	0.00245513	FALSE	chr15:43482256T>G (rs534961984)	0.0221075	FALSE	0.995279	0.0486951	0.995247	0.0489583	0.995416	0.0475497	0.00350644	0.720989	0.999998	0.000857847	0.999998	0.000952517	1	2.79975e-05	0.00336139	0.789669	0.907234	0.907234	FALSE	0.99286	FALSE	0.992755	FALSE	0.974338	FALSE	0.983693	FALSE	0.993262	FALSE	0.99311	0.81053	FALSE	0.979779	FALSE	0.984887	FALSE	0.980384
17753	Q9Y4P3	TBL2	transducin beta like 2	[u'NM_012453']	7	72984840	72992879			chr7:73334987T>G (rs4717843)	2.53793e-05	FALSE	chr7:72988442C>G (rs201725579)	0.0199019	FALSE	0.95219	0.0955814	0.952224	0.0955686	0.952048	0.0956358	-0.00183548	0.925412	0.999839	0.00758738	0.999845	0.00749168	0.999814	0.0079848	-0.00389554	0.667013	0.907238	0.907238	FALSE	0.99286	FALSE	0.992755	FALSE	0.993541	FALSE	0.983502	FALSE	0.993262	FALSE	0.99311	0.926153	FALSE	0.991085	FALSE	0.993105	FALSE	0.991239
2521	P01911	HLA-DRB1	major histocompatibility complex, class II, DR beta 1	[u'NM_002124']	6	32546871	32557519			chr6:32342537G>A (rs3129945)	0.000192209	FALSE	chr6:32557479G>A (rs9270302)	0.00829469	FALSE	0.019726	0.135493	0.0196506	0.135146	0.0200492	0.136971	0.00292957	0.664377	0.168081	0.388632	0.167985	0.388665	0.168497	0.388489	0.00131871	0.952594	0.907307	0.907307	FALSE	0.99286	FALSE	0.992755	FALSE	0.968613	FALSE	0.997894	FALSE	0.993262	FALSE	0.99311	0.406212	FALSE	0.910783	FALSE	0.930297	FALSE	0.914446
14404	Q9BV81	EMC6	ER membrane protein complex subunit 6	[u'NM_031298']	17	3572441	3572770			chr17:3491490C>T (rs200455774)	0.00382855	FALSE	chr17:3572528C>T (rs528793612)	0.14931	FALSE	0.99888	0.0203631	0.998887	0.0203691	0.99885	0.0203375	-0.00182739	0.773074	1	4.50265e-06	1	5.00005e-06	1	4.63124e-09	0	0.755039	0.90735	0.90735	FALSE	0.99286	FALSE	0.992755	FALSE	0.981976	FALSE	0.983502	FALSE	0.993262	FALSE	0.99311	0.734538	FALSE	0.967342	FALSE	0.974535	FALSE	0.968222
5990	Q01415	GALK2	galactokinase 2	[u'NM_001001556']	15	49462520	49620353			chr15:49125324T>C (rs79123037)	0.00221599	FALSE	chr15:49493449T>C (rs576663139)	0.0760731	FALSE	0.992767	0.0587638	0.992784	0.058637	0.99269	0.0593046	-0.00159595	0.84926	1	0.00183699	0.999999	0.00203863	1	0.000149984	0.003134	0.695895	0.907396	0.907396	FALSE	0.99286	FALSE	0.992755	FALSE	0.987884	FALSE	0.983502	FALSE	0.993262	FALSE	0.99311	0.8249	FALSE	0.980985	FALSE	0.985371	FALSE	0.981519
6190	Q06136	KDSR	3-ketodihydrosphingosine reductase	[u'NM_002035']	18	60999018	61034351			chr18:60943095T>C (rs3810031)	3.65812e-08	TRUE	chr18:61026992T>A (rs149808877)	0.0843253	FALSE	0.996186	0.0424396	0.996202	0.0422598	0.996118	0.0432022	-0.00198479	0.665999	1.00001	0.000215395	1.00001	0.000220756	1.00001	0.000190699	0.000577913	0.915295	0.907515	0.907515	FALSE	0.99286	FALSE	0.992755	FALSE	0.968613	FALSE	0.993888	FALSE		FALSE	0.99311	0.556119	FALSE	0.938006	FALSE		FALSE	0.940096
4536	P41002	CCNF	cyclin F	[u'NM_001761']	16	2479483	2507018			chr16:2116083A>C (rs7190284)	0.000263988	FALSE	chr16:2506870A>T (rs200540209)	0.13185	FALSE	0.990846	0.0479537	0.990821	0.0479609	0.990952	0.0479225	0.00272774	0.718792	0.999998	0.00121108	0.999998	0.00105408	0.999999	0.00172978	0.000873881	0.790689	0.907552	0.907552	FALSE	0.99286	FALSE	0.992755	FALSE	0.974338	FALSE	0.983693	FALSE	0.993262	FALSE	0.99311	0.294537	FALSE	0.883875	FALSE	0.912161	FALSE	0.889833
11070	Q8N6V4	C10orf53	chromosome 10 open reading frame 53	[u'NM_182554']	10	50887744	50902645			chr10:50518351C>T (rs10857465)	0.000623368	FALSE	chr10:50887790C>T (rs571664551)	0.0216858	FALSE	0.99272	0.0789734	0.992724	0.0789734	0.992706	0.0789736	-0.000223404	0.950416	0.999992	0.00269293	0.99999	0.00298977	1	0.000127995	0.00473226	0.666544	0.907613	0.907613	FALSE	0.99286	FALSE	0.992755	FALSE	0.995411	FALSE	0.983502	FALSE	0.993262	FALSE	0.99311	0.785125	FALSE	0.974553	FALSE	0.980628	FALSE	0.975202
17493	Q9Y2B0	CNPY2	canopy FGF signaling regulator 2	[u'NM_014255']	12	56704339	56709001			chr12:56359642A>G (rs2069389)	5.28575e-06	FALSE	chr12:56705035A>G (rs201509620)	0.137845	FALSE	0.999131	0.0156381	0.999125	0.0157717	0.999156	0.0150516	0.00196803	0.735646	1	7.74348e-06	1	8.25604e-06	1	4.97866e-06	0	0.771807	0.907634	0.907634	FALSE	0.99286	FALSE	0.992755	FALSE	0.976045	FALSE	0.983502	FALSE	0.993262	FALSE	0.99311	0.866237	FALSE	0.985128	FALSE	0.98861	FALSE	0.985459
8554	Q5W0A0	ERICH6B	glutamate rich 6B	[u'NM_182542']	13	46115600	46171140			chr13:46357955G>A (rs200803310)	0.00170521	FALSE	chr13:46149050G>C (rs763099557)	0.00173383	FALSE	0.136695	0.246966	0.136806	0.247065	0.136223	0.246543	-0.00236157	0.724976	0.720195	0.425831	0.720145	0.425785	0.72041	0.426027	0.000623888	0.858345	0.90771	0.90771	FALSE	0.99286	FALSE	0.992755	FALSE	0.974338	FALSE	0.988762	FALSE	0.993262	FALSE	0.99311	0.990811	FALSE	1	FALSE	1	FALSE	1
12790	Q96A08	HIST1H2BA	histone cluster 1 H2B family member a	[u'NM_170610']	6	25727137	25727517			chr6:25449080T>G (rs72831275)	0.000190968	FALSE	chr6:25727197G>A (rs142382084)	0.142814	FALSE	0.996846	0.0383437	0.996839	0.038379	0.996874	0.0381922	0.000909194	0.853843	1	8.21458e-05	1	9.04734e-05	1	2.41259e-05	-0.00540143	0.685813	0.907834	0.907834	FALSE	0.99286	FALSE	0.992755	FALSE	0.988927	FALSE	0.983502	FALSE	0.993262	FALSE	0.99311	0.738458	FALSE	0.967342	FALSE	0.974535	FALSE	0.968222
17212	Q9ULR5	PAIP2B	poly(A) binding protein interacting protein 2B	[u'XM_376062']	2	71415612	71429719			chr2:71894550C>T (rs545645581)	0.00030796	FALSE	chr2:71417114C>T (rs573052023)	0.300611	FALSE	0.999035	0.0168721	0.999043	0.0168743	0.999003	0.0168625	-0.00238159	0.727066	1	4.16882e-09	1	4.15095e-09	1	4.2446e-09	0	0.795956	0.907896	0.907896	FALSE	0.99286	FALSE	0.992755	FALSE	0.974768	FALSE	0.983693	FALSE	0.993262	FALSE	0.99311	0.710308	FALSE	0.964755	FALSE	0.97304	FALSE	0.965822
9789	Q7Z408	CSMD2	CUB and Sushi multiple domains 2	[u'NM_052896']	1	33985121	34631414			chr1:33818414C>T (rs4652856)	1.44181e-05	FALSE	chr1:34066576C>T (rs145139713)	0.003181	FALSE	0.833577	0.0629975	0.833545	0.0630867	0.833716	0.0626131	0.00271041	0.671571	1.00104	0.0219556	1.00104	0.0219563	1.00105	0.0219524	0.000602716	0.952815	0.907941	0.907941	FALSE	0.99286	FALSE	0.992755	FALSE	0.968613	FALSE	0.997894	FALSE	0.993262	FALSE	0.99311	0.0606702	FALSE	0.726836	FALSE	0.796143	FALSE	0.749862
14488	Q9BWV2	SPATA9	spermatogenesis associated 9	[u'NM_031952']	5	94994330	95018558			chr5:95137427G>T (rs74472993)	0.00173181	FALSE	chr5:95011280G>A (rs114848300)	0.210074	FALSE	0.942722	0.179589	0.942585	0.179932	0.943309	0.178112	0.00404225	0.670363	0.999372	0.0170678	0.999375	0.0170855	0.999362	0.0169915	-0.000755615	0.948882	0.907983	0.907983	FALSE	0.99286	FALSE	0.992755	FALSE	0.968613	FALSE	0.997894	FALSE	0.993262	FALSE	0.99311	0.53879	FALSE	0.93604	FALSE	0.949297	FALSE	0.938269
9294	Q6VVX0	CYP2R1	cytochrome P450 family 2 subfamily R member 1	[u'NM_024514']	11	14899671	14913751			chr11:14595711T>C (rs77133541)	0.000624045	FALSE	chr11:14913732G>A (rs557603109)	0.0882479	FALSE	0.9968	0.0360927	0.996782	0.0361345	0.996877	0.0359131	0.00261921	0.665726	1	5.04705e-05	1	5.43931e-05	1	2.79809e-05	0	0.935327	0.908037	0.908037	FALSE	0.99286	FALSE	0.992755	FALSE	0.968613	FALSE	0.994593	FALSE	0.993262	FALSE	0.99311	0.982383	FALSE	1	FALSE	1	FALSE	1
783	O00560	SDCBP	syndecan binding protein	[u'NM_005625']	8	59477593	59494296			chr8:59476219A>G (rs78818154)	0.00239423	FALSE	chr8:59493167G>A (rs568136446)	0.288671	FALSE	0.998371	0.0279334	0.998357	0.0281597	0.998433	0.0269413	0.00275559	0.717256	1	1.51539e-05	1	1.53422e-05	1	1.43138e-05	0	0.801067	0.908113	0.908113	FALSE	0.99286	FALSE	0.992755	FALSE	0.974338	FALSE	0.984014	FALSE	0.993262	FALSE	0.99311	0.826097	FALSE	0.981285	FALSE	0.985633	FALSE	0.981811
10981	Q8N5C6	SRBD1	S1 RNA binding domain 1	[u'NM_018079']	2	45616452	45832580			chr2:45902547A>C (rs3213438)	0.00103735	FALSE	chr2:45640374C>A (rs3755073)	0.00964112	FALSE	0.939353	0.0809618	0.939381	0.0808506	0.939234	0.081437	-0.00181434	0.909551	0.998897	0.0127881	0.998894	0.0127679	0.998908	0.0128742	0.00110179	0.675903	0.908153	0.908153	FALSE	0.99286	FALSE	0.992755	FALSE	0.991562	FALSE	0.983502	FALSE	0.993262	FALSE	0.99311	0.219754	FALSE	0.850246	FALSE	0.882289	FALSE	0.85825
9519	Q6ZVE7	GOLT1A	golgi transport 1A	[u'NM_198447']	1	204167589	204183034			chr1:203790079C>T (rs116315504)	3.62385e-19	TRUE	chr1:204167611A>G (rs137912417)	0.168676	FALSE	0.995516	0.0463076	0.995508	0.0464064	0.995552	0.0458815	0.000961017	0.697709	1	5.24237e-05	1	5.51865e-05	1	3.83783e-05	0	0.834625	0.908181	0.908181	FALSE	0.99286	FALSE	0.992755	FALSE	0.972465	FALSE	0.984928	FALSE		FALSE	0.99311	0.772187	FALSE	0.971878	FALSE		FALSE	0.972593
16359	Q9NYS0	NKIRAS1	NFKB inhibitor interacting Ras like 1	[u'NM_020345']	3	23934589	23952395			chr3:24288167A>G (rs9822450)	0.00529985	FALSE	chr3:23942433C>T (rs202203699)	0.22063	FALSE	0.998834	0.0157574	0.998823	0.0159071	0.998883	0.0150986	0.00383576	0.673596	1	7.92954e-05	1	8.45011e-05	1	5.1288e-05	0	0.909278	0.908217	0.908217	FALSE	0.99286	FALSE	0.992755	FALSE	0.968613	FALSE	0.99377	FALSE	0.993262	FALSE	0.99311	0.453208	FALSE	0.926607	FALSE	0.943352	FALSE	0.929767
259	A6NFX1	MFSD2B	major facilitator superfamily domain containing 2B	[u'NM_001080473']	2	24232967	24247142			chr2:23868651T>C (rs3731619)	0.000447584	FALSE	chr2:24240390G>A (rs200479309)	0.0600959	FALSE	0.950678	0.130317	0.950634	0.130525	0.950867	0.129422	0.00178987	0.693951	0.999159	0.0135796	0.999161	0.0135098	0.999154	0.0138752	-0.000517972	0.88743	0.908235	0.908235	FALSE	0.99286	FALSE	0.992755	FALSE	0.972195	FALSE	0.992145	FALSE	0.993262	FALSE	0.99311	0.793805	FALSE	0.975678	FALSE	0.981255	FALSE	0.976286
10254	Q86Y78	LYPD6	LY6/PLAUR domain containing 6	[u'NM_194317']	2	150294223	150327361			chr2:150086215C>A (rs994519)	0.0028398	FALSE	chr2:150294223A>G (rs144169203)	0.104173	FALSE	0.998088	0.0303582	0.998072	0.0304825	0.998156	0.0298191	0.0027734	0.723092	1	0.000173067	1	0.00019193	1	2.05379e-05	-0.00436697	0.786952	0.908239	0.908239	FALSE	0.99286	FALSE	0.992755	FALSE	0.974338	FALSE	0.983693	FALSE	0.993262	FALSE	0.99311	0.902154	FALSE	0.987655	FALSE	0.989955	FALSE	0.987866
12687	Q93034	CUL5	cullin 5	[u'NM_003478']	11	107880075	107975108			chr11:108159742C>T (rs141087784)	0.000462238	FALSE	chr11:107969146G>A (rs138901219)	0.197338	FALSE	0.999046	0.0159985	0.999036	0.0160493	0.999087	0.0157787	0.00319847	0.668037	1	7.56015e-06	1	7.41721e-06	1	8.14483e-06	0	0.929285	0.90829	0.90829	FALSE	0.99286	FALSE	0.992755	FALSE	0.968613	FALSE	0.993888	FALSE	0.993262	FALSE	0.99311	0.757698	FALSE	0.969496	FALSE	0.976322	FALSE	0.970282
6034	Q01995	TAGLN	transgelin	[u'NM_001001522']	11	117073730	117075072			chr11:116705719T>C (rs12718462)	0.000341218	FALSE	chr11:117073874C>T (rs11547376)	0.0164702	FALSE	0.95035	0.154703	0.95031	0.154947	0.950521	0.153653	0.00136669	0.714495	0.999402	0.0139777	0.999398	0.0142132	0.999421	0.0129186	0.00174232	0.754985	0.908361	0.908361	FALSE	0.99286	FALSE	0.992755	FALSE	0.974338	FALSE	0.983502	FALSE	0.993262	FALSE	0.99311	0.610575	FALSE	0.947834	FALSE	0.958675	FALSE	0.94956
1676	O75153	CLUH	clustered mitochondria homolog	[u'NM_015229']	17	2593891	2607844			chr17:2171637C>A (rs17761864)	2.06009e-11	TRUE	chr17:2604031C>T (rs566844565)	0.0202065	FALSE	0.979671	0.0374588	0.979665	0.0376201	0.979699	0.0367587	0.00091029	0.797002	0.999604	0.00448042	0.999606	0.00445423	0.999596	0.00459107	-0.00213478	0.744822	0.908397	0.908397	FALSE	0.99286	FALSE	0.992755	FALSE	0.985435	FALSE	0.983502	FALSE		FALSE	0.99311	0.178806	FALSE	0.835848	FALSE		FALSE	0.84564
8696	Q6DD88	ATL3	atlastin GTPase 3	[u'NM_015459']	11	63396794	63438807			chr11:63174127T>C (rs532350906)	0.00364929	FALSE	chr11:63398529C>T (rs183951324)	0.0359201	FALSE	0.931947	0.154441	0.931897	0.154529	0.932159	0.154066	0.001697	0.843917	0.9988	0.0154708	0.998792	0.0153717	0.998829	0.0158885	0.0023602	0.665359	0.908411	0.908411	FALSE	0.99286	FALSE	0.992755	FALSE	0.987503	FALSE	0.983502	FALSE	0.993262	FALSE	0.99311	0.801209	FALSE	0.977742	FALSE	0.983071	FALSE	0.978388
10871	Q8N3F0	MTURN	maturin, neural progenitor differentiation regulator homolog	[u'NM_152793']	7	30174753	30197161			chr7:29820266T>C (rs79470490)	0.00189452	FALSE	chr7:30174765C>G (rs533855759)	0.378459	FALSE	0.9991	0.0154159	0.999104	0.0156128	0.999084	0.0145409	-0.0013196	0.728665	1	1.33632e-05	1	1.27382e-05	1	1.57652e-05	-0.0041589	0.780927	0.908433	0.908433	FALSE	0.99286	FALSE	0.992755	FALSE	0.975025	FALSE	0.983693	FALSE	0.993262	FALSE	0.99311	0.726984	FALSE	0.966042	FALSE	0.973743	FALSE	0.966992
10669	Q8IZF4	ADGRG5	adhesion G protein-coupled receptor G5	[u'NM_153837']	16	57596006	57609447			chr16:57276202T>C (rs17373793)	0.00140438	FALSE	chr16:57597125C>T (rs548356200)	0.0245305	FALSE	0.984476	0.0814979	0.984508	0.0814474	0.984339	0.081714	-0.00207789	0.700717	0.999989	0.00358028	0.999987	0.00367059	0.999996	0.00316381	0.00250485	0.835196	0.908545	0.908545	FALSE	0.99286	FALSE	0.992755	FALSE	0.972465	FALSE	0.984928	FALSE	0.993262	FALSE	0.99311	0.389167	FALSE	0.908781	FALSE	0.929345	FALSE	0.912731
5804	P78385	KRT83	keratin 83	[u'NM_002282']	12	52708418	52715119			chr12:52946336A>G (rs17730088)	1.93984e-08	TRUE	chr12:52708420G>C (rs2857671)	0.00390921	FALSE	0.63943	0.235831	0.639575	0.235944	0.638808	0.235347	-0.00325182	0.746864	0.96106	0.100673	0.961044	0.100984	0.961125	0.099328	0.000802786	0.856453	0.908664	0.908664	FALSE	0.99286	FALSE	0.992755	FALSE	0.979109	FALSE	0.988727	FALSE		FALSE	0.99311	0.303453	FALSE	0.889935	FALSE		FALSE	0.895715
6679	Q13588	GRAP	GRB2-related adaptor protein	[u'NM_006613']	17	18925275	18950239			chr17:19437254T>G (rs759879727)	0.00169521	FALSE	chr17:18927685T>A (rs370564476)	0.0372563	FALSE	0.997836	0.0282453	0.997834	0.0279253	0.997846	0.0295787	0.000424802	0.855769	0.999996	0.00103104	0.999996	0.00114452	1	6.41638e-05	0.00507388	0.677718	0.908836	0.908836	FALSE	0.99286	FALSE	0.992755	FALSE	0.98938	FALSE	0.983502	FALSE	0.993262	FALSE	0.99311	0.202807	FALSE	0.844533	FALSE	0.878318	FALSE	0.853108
2671	P05090	APOD	apolipoprotein D	[u'NM_001647']	3	195295774	195306332			chr3:195559179C>T (rs9882659)	0.00859366	FALSE	chr3:195300821T>C (rs546417992)	0.0390567	FALSE	0.964153	0.161428	0.964171	0.161359	0.964078	0.161724	-0.00057523	0.91051	0.999834	0.011894	0.999829	0.0120493	0.999853	0.0112033	0.00203908	0.679296	0.908902	0.908902	FALSE	0.99286	FALSE	0.992755	FALSE	0.991562	FALSE	0.983502	FALSE	0.993262	FALSE	0.99311	0.856596	FALSE	0.985128	FALSE	0.98861	FALSE	0.985459
7640	Q3LI58	KRTAP21-1	keratin associated protein 21-1	[u'NM_181619']	21	32127460	32127696			chr21:31903897A>G (rs75722483)	0.000138018	FALSE	chr21:32127623C>T (rs147233060)	0.0681873	FALSE	0.991945	0.062769	0.991931	0.0625249	0.992005	0.0638054	0.00116533	0.776869	0.999991	0.00215889	0.99999	0.002344	0.999995	0.00104186	0.00295754	0.723123	0.908951	0.908951	FALSE	0.99286	FALSE	0.992755	FALSE	0.982034	FALSE	0.983502	FALSE	0.993262	FALSE	0.99311	0.781605	FALSE	0.974072	FALSE	0.979955	FALSE	0.974744
14361	Q9BUH6	C9orf142	chromosome 9 open reading frame 142	[u'NM_183241']	9	139886896	139888254			chr9:139391458C>T (rs201613894)	0.000100445	FALSE	chr9:139888041C>T (9:139888041_C_T)	0.0185314	FALSE	0.996699	0.0347608	0.996706	0.0347971	0.996667	0.0346047	-0.00113881	0.977471	0.999996	0.00116738	0.999995	0.00129594	1	6.60649e-05	0.00597632	0.666012	0.908984	0.908984	FALSE	0.99286	FALSE	0.992755	FALSE	0.998208	FALSE	0.983502	FALSE	0.993262	FALSE	0.99311	0.587293	FALSE	0.943739	FALSE	0.955272	FALSE	0.94563
14562	Q9BXS5	AP1M1	adaptor related protein complex 1 mu 1 subunit	[u'NM_032493']	19	16308838	16345243			chr19:16116646G>A (rs77580983)	0.00142823	FALSE	chr19:16337281A>G (rs377436209)	0.332665	FALSE	0.998875	0.019544	0.998864	0.01957	0.998919	0.0194319	0.00281807	0.70626	1	2.47508e-05	1	2.64179e-05	1	1.57064e-05	-0.00548532	0.823759	0.909117	0.909117	FALSE	0.99286	FALSE	0.992755	FALSE	0.973371	FALSE	0.984516	FALSE	0.993262	FALSE	0.99311	0.650752	FALSE	0.953079	FALSE	0.963339	FALSE	0.954511
17746	Q9Y4I5	TESMIN	testis expressed metallothionein like protein	[u'NM_004923']	11	68475779	68518128			chr11:68029495G>A (rs138575739)	0.000353644	FALSE	chr11:68506246G>C (rs145548910)	0.0292899	FALSE	0.805904	0.365055	0.805831	0.365152	0.806218	0.364638	0.00106127	0.730712	0.991059	0.0881875	0.991036	0.0882956	0.991154	0.0877223	0.00133554	0.740333	0.909197	0.909197	FALSE	0.99286	FALSE	0.992755	FALSE	0.975421	FALSE	0.983502	FALSE	0.993262	FALSE	0.99311	0.315941	FALSE	0.894246	FALSE	0.921287	FALSE	0.899712
9068	Q6PJ21	SPSB3	splA/ryanodine receptor domain and SOCS box containing 3	[u'NM_080861']	16	1827101	1831484			chr16:2116083A>C (rs7190284)	0.000263988	FALSE	chr16:1828603G>A (rs552854113)	0.0681262	FALSE	0.981167	0.103997	0.981195	0.103744	0.981046	0.105071	-0.00142889	0.860428	0.999963	0.00496005	0.999964	0.00477342	0.999956	0.00569155	-0.00170215	0.683596	0.909197	0.909197	FALSE	0.99286	FALSE	0.992755	FALSE	0.98938	FALSE	0.983502	FALSE	0.993262	FALSE	0.99311	0.194971	FALSE	0.841706	FALSE	0.875941	FALSE	0.850563
3389	P14679	TYR	tyrosinase	[u'NM_000372']	11	88911122	89028531			chr11:88438821C>A (rs112372473)	0.00375225	FALSE	chr11:88911363C>T (rs28940876)	0.0690247	FALSE	0.222348	0.287728	0.222256	0.287687	0.222743	0.287902	0.00169212	0.749281	0.833875	0.321934	0.833968	0.321875	0.833477	0.322185	-0.001527	0.799914	0.909221	0.909221	FALSE	0.99286	FALSE	0.992755	FALSE	0.97979	FALSE	0.98382	FALSE	0.993262	FALSE	0.99311	0.250665	FALSE	0.861055	FALSE	0.890071	FALSE	0.868036
9680	Q7LBC6	KDM3B	lysine demethylase 3B	[u'NM_016604']	5	137688485	137771386			chr5:137972657T>C (rs4835645)	0.000295962	FALSE	chr5:137722155A>C (rs374815700)	0.0148285	FALSE	0.882581	0.0412388	0.882621	0.0411851	0.882414	0.0414682	-0.00501046	0.679416	0.948599	0.0156473	0.948585	0.0156185	0.948659	0.0157702	0.00468268	0.662751	0.909227	0.909227	FALSE	0.99286	FALSE	0.992755	FALSE	0.970112	FALSE	0.983502	FALSE	0.993262	FALSE	0.99311	0.865631	FALSE	0.985128	FALSE	0.98861	FALSE	0.985459
7518	Q2NKJ3	CTC1	CST telomere replication complex component 1	[u'NM_025099']	17	8131501	8151354			chr17:8325570T>C (rs72841772)	3.55055e-05	FALSE	chr17:8135452A>T (rs62637610)	0.00328183	FALSE	0.820748	0.03344	0.82075	0.033554	0.820744	0.0329463	-0.000163121	0.923788	0.965413	0.0139172	0.965407	0.013934	0.965441	0.0138445	0.00247185	0.760869	0.909228	0.909228	FALSE	0.99286	FALSE	0.992755	FALSE	0.993541	FALSE	0.983502	FALSE	0.993262	FALSE	0.99311	0.737373	FALSE	0.967342	FALSE	0.974535	FALSE	0.968222
8560	Q5W0V3	FAM160B1	family with sequence similarity 160 member B1	[u'XM_049351']	10	116581838	116621296			chr10:116620610G>A (rs146879041)	0.00666288	FALSE	chr10:116620610G>A (rs146879041)	0.00666288	FALSE	0.995059	0.0409517	0.995058	0.0407254	0.995061	0.0419085	6.63537e-05	0.882456	1.00005	0.0012083	1.00004	0.00132977	1.00005	0.000370978	0.00390771	0.685628	0.90928	0.90928	FALSE	0.99286	FALSE	0.992755	FALSE	0.989818	FALSE	0.983502	FALSE	0.993262	FALSE	0.99311	0.449588	FALSE	0.924939	FALSE	0.941934	FALSE	0.92816
6315	Q09472	EP300	E1A binding protein p300	[u'NM_001429']	22	41489009	41574957			chr22:42062767G>A (rs11703638)	0.00100022	FALSE	chr22:41548008A>G (rs20551)	0.00549994	FALSE	0.949652	0.0885346	0.949677	0.0881177	0.949546	0.090301	-0.00146847	0.700528	0.998497	0.0083039	0.998496	0.0080922	0.998503	0.00915661	0.000765682	0.843052	0.909298	0.909298	FALSE	0.99286	FALSE	0.992755	FALSE	0.972465	FALSE	0.986029	FALSE	0.993262	FALSE	0.99311	0.781234	FALSE	0.974072	FALSE	0.979937	FALSE	0.974744
15118	Q9H2Y9	SLCO5A1	solute carrier organic anion transporter family member 5A1	[u'NM_030958']	8	70585107	70744908			chr8:70092661T>C (rs10504439)	0.00256119	FALSE	chr8:70667845T>C (rs34036248)	0.0313066	FALSE	0.868974	0.109498	0.868941	0.109775	0.869116	0.108304	0.00159942	0.82129	0.983167	0.0382551	0.983181	0.0382588	0.983107	0.0382393	-0.00194791	0.740975	0.909336	0.909336	FALSE	0.99286	FALSE	0.992755	FALSE	0.987284	FALSE	0.983502	FALSE	0.993262	FALSE	0.99311	0.0761058	FALSE	0.748052	FALSE	0.808645	FALSE	0.766922
2676	P05108	CYP11A1	cytochrome P450 family 11 subfamily A member 1	[u'NM_000781']	15	74630316	74659926			chr15:74659841C>T (rs150725205)	0.00815021	FALSE	chr15:74659841C>T (rs150725205)	0.00815021	FALSE	0.976926	0.124022	0.976969	0.124119	0.976744	0.123606	-0.00181418	0.8944	0.999965	0.00503194	0.999963	0.0053611	0.999976	0.00326298	0.00307572	0.682318	0.909385	0.909385	FALSE	0.99286	FALSE	0.992755	FALSE	0.989889	FALSE	0.983502	FALSE	0.993262	FALSE	0.99311	0.196857	FALSE	0.841706	FALSE	0.875941	FALSE	0.850563
4462	P37231	PPARG	peroxisome proliferator activated receptor gamma	[u'NM_005037']	3	12393092	12475641			chr3:12586851G>A (rs769484156)	0.00473205	FALSE	chr3:12421343A>C (rs201978569)	0.154701	FALSE	0.977077	0.0442485	0.977103	0.0442771	0.976966	0.0441253	-0.00309342	0.720695	0.999211	0.00641735	0.999214	0.00640724	0.9992	0.00646054	-0.00217706	0.751501	0.90941	0.90941	FALSE	0.99286	FALSE	0.992755	FALSE	0.974338	FALSE	0.983502	FALSE	0.993262	FALSE	0.99311	1	FALSE	1	FALSE	1	FALSE	1
2081	O95136	S1PR2	sphingosine-1-phosphate receptor 2	[u'NM_004230']	19	10334523	10335581			chr19:10797763C>T (rs76966440)	0.00522878	FALSE	chr19:10334788G>C (rs572711891)	0.0885447	FALSE	0.972807	0.12105	0.972833	0.12092	0.972698	0.121607	-0.00111184	0.924078	0.999938	0.0067261	0.999935	0.00687886	0.999948	0.00602711	0.00198159	0.673358	0.90945	0.90945	FALSE	0.99286	FALSE	0.992755	FALSE	0.993541	FALSE	0.983502	FALSE	0.993262	FALSE	0.99311	0.285858	FALSE	0.880749	FALSE	0.909557	FALSE	0.886941
5413	P57060	RWDD2B	RWD domain containing 2B	[u'NM_001320724']	21	30378741	30391598			chr21:30380560C>T (rs202086822)	0.00314187	FALSE	chr21:30380560C>T (rs202086822)	0.00314187	FALSE	0.969224	0.123278	0.969207	0.123171	0.969301	0.123735	0.000762358	0.940069	0.999869	0.00605366	0.999872	0.00608553	0.999856	0.00591497	-0.00274142	0.677627	0.909535	0.909535	FALSE	0.99286	FALSE	0.992755	FALSE	0.994862	FALSE	0.983502	FALSE	0.993262	FALSE	0.99311	0.697203	FALSE	0.962721	FALSE	0.971354	FALSE	0.96386
2491	P01601	IGKV1D-16	immunoglobulin kappa variable 1D-16	[u'NG_000833']	2	90139105	90139580			chr2:89976341G>A (rs56038619)	0.0088419	FALSE	chr2:90139376G>C (rs548097797)	0.02951	FALSE	0.867527	0.296078	0.867406	0.296157	0.868045	0.295736	0.00215884	0.72772	0.995108	0.0589062	0.995104	0.0589712	0.995123	0.0586266	0.000330466	0.859239	0.909539	0.909539	FALSE	0.99286	FALSE	0.992755	FALSE	0.975025	FALSE	0.988762	FALSE	0.993262	FALSE	0.99311	0.822704	FALSE	0.980948	FALSE	0.985347	FALSE	0.981483
5484	P59047	NLRP5	NLR family pyrin domain containing 5	[u'NM_153447']	19	56511092	56572891			chr19:56777592T>C (rs73069649)	0.000310053	FALSE	chr19:56539587A>G (rs568245591)	0.0175636	FALSE	0.599883	0.19921	0.599995	0.199233	0.599405	0.199115	-0.00296267	0.794536	0.957109	0.0787967	0.957098	0.078704	0.957154	0.079193	0.000704394	0.993734	0.909544	0.909544	FALSE	0.99286	FALSE	0.992755	FALSE	0.985435	FALSE	0.999259	FALSE	0.993262	FALSE	0.99311	0.888121	FALSE	0.987261	FALSE	0.989931	FALSE	0.987506
5054	P51572	BCAP31	B-cell receptor-associated protein 31	[u'NM_005745']	X	152966395	152988699			chrX:152759861G>A (rs11796997)	1.35221e-15	TRUE	chrX:152969514T>C (rs781860748)	0.192571	FALSE	0.998536	0.0229987	0.998526	0.0230784	0.998579	0.0226532	0.00232248	0.668628	0.998951	0.0166223	0.998944	0.0166801	0.998983	0.0163719	0.00234427	0.665478	0.90958	0.90958	FALSE	0.99286	FALSE	0.992755	FALSE	0.968613	FALSE	0.983502	FALSE		FALSE	0.99311	0.948754	FALSE	0.996898	FALSE		FALSE	0.996977
792	O00587	MFNG	MFNG O-fucosylpeptide 3-beta-N-acetylglucosaminyltransferase	[u'NM_002405']	22	37866004	37882215			chr22:38348239C>G (rs78998717)	0.00393324	FALSE	chr22:37882064A>C (rs577208163)	0.0329515	FALSE	0.95735	0.186171	0.957416	0.186075	0.957068	0.186581	-0.0018672	0.829445	0.99962	0.0187438	0.99961	0.0189781	0.999662	0.0177037	0.00281589	0.722386	0.90966	0.90966	FALSE	0.99286	FALSE	0.992755	FALSE	0.987284	FALSE	0.983502	FALSE	0.993262	FALSE	0.99311	0.948852	FALSE	0.996898	FALSE	0.998281	FALSE	0.996977
13888	Q96T25	ZIC5	Zic family member 5	[u'NM_033132']	13	100617634	100623929			chr13:101040056C>T (rs9554684)	0.00433318	FALSE	chr13:100622512T>A (rs562061817)	0.0337767	FALSE	0.989513	0.0560182	0.989503	0.0560501	0.989552	0.0558812	0.000873317	0.812985	1.00001	0.00167154	1.00001	0.00166895	1.00001	0.0016826	-0.00206295	0.721251	0.909693	0.909693	FALSE	0.99286	FALSE	0.992755	FALSE	0.987284	FALSE	0.983502	FALSE	0.993262	FALSE	0.99311	0.517815	FALSE	0.933784	FALSE	0.947115	FALSE	0.936124
4491	P39210	MPV17	MPV17, mitochondrial inner membrane protein	[u'NM_002437']	2	27532783	27545384			chr2:27819645T>C (rs114851137)	0.00051968	FALSE	chr2:27535548T>A (rs200938111)	0.0645537	FALSE	0.999778	0.00944174	0.999775	0.00940431	0.99979	0.00960063	0.0016245	0.893413	1	6.7864e-06	1	7.10284e-06	1	5.21625e-06	0	0.677728	0.909695	0.909695	FALSE	0.99286	FALSE	0.992755	FALSE	0.989889	FALSE	0.983502	FALSE	0.993262	FALSE	0.99311	0.836868	FALSE	0.982703	FALSE	0.9866	FALSE	0.983182
13676	Q96PG1	MS4A4E	membrane spanning 4-domains A4E	[u'XM_003119183']	11	59980727	59997528			chr11:60193191C>T (rs3763849)	0.00100981	FALSE	chr11:59980798G>C (rs572064639)	0.0711812	FALSE	0.995544	0.0471813	0.995542	0.0473698	0.995554	0.0463639	0.000246712	0.832578	0.999999	0.00031767	0.999999	0.000335447	1	0.000226084	0.00354243	0.69911	0.909706	0.909706	FALSE	0.99286	FALSE	0.992755	FALSE	0.987284	FALSE	0.983502	FALSE	0.993262	FALSE	0.99311	0.886417	FALSE	0.987261	FALSE	0.989931	FALSE	0.987506
11810	Q8NHS3	MFSD8	major facilitator superfamily domain containing 8	[u'NM_152778']	4	128841788	128886288			chr4:129099645A>G (rs116056522)	0.0126695	FALSE	chr4:128851902T>C (rs77098161)	0.0168437	FALSE	0.964131	0.129613	0.964089	0.129641	0.964307	0.129493	0.00167727	0.847267	0.999882	0.00695864	0.999886	0.00695258	0.999867	0.00698456	-0.00268575	0.706988	0.909786	0.909786	FALSE	0.99286	FALSE	0.992755	FALSE	0.987884	FALSE	0.983502	FALSE	0.993262	FALSE	0.99311	0.384687	FALSE	0.90714	FALSE	0.927909	FALSE	0.911148
4068	P28370	SMARCA1	SWI/SNF related, matrix associated, actin dependent regulator of chromatin, subfamily a, member 1	[u'NM_003069']	X	128582289	128657347			chrX:129118809G>A (rs146852038)	0.00469554	FALSE	chrX:128599585C>T (rs199646162)	0.131131	FALSE	0.99724	0.0236498	0.997253	0.0233766	0.997184	0.0247873	-0.00283275	0.664261	0.998154	0.0165282	0.998163	0.0163216	0.998116	0.0173862	-0.00280662	0.667691	0.90986	0.90986	FALSE	0.99286	FALSE	0.992755	FALSE	0.968613	FALSE	0.983502	FALSE	0.993262	FALSE	0.99311	0.93404	FALSE	0.993605	FALSE	0.995489	FALSE	0.993733
4998	P50553	ASCL1	achaete-scute family bHLH transcription factor 1	[u'NM_004316']	12	103352023	103352730			chr12:103260420G>A (rs539743701)	0.00560786	FALSE	chr12:103352122ACGGCCGCAGCCGCGG>A (12:103352122_ACGGCCGCAGCCGCGG_A)	0.0630209	FALSE	0.999262	0.0116745	0.999261	0.0115362	0.999265	0.0122498	0.000335636	0.994905	1	3.51961e-05	1	3.88807e-05	1	8.24369e-06	0.00848344	0.663896	0.909869	0.909869	FALSE	0.99286	FALSE	0.992755	FALSE	0.99927	FALSE	0.983502	FALSE	0.993262	FALSE	0.99311	0.0754939	FALSE	0.748052	FALSE	0.808645	FALSE	0.766922
1171	O15535	ZSCAN9	zinc finger and SCAN domain containing 9	[u'NM_006299']	6	28194863	28200953			chr6:27821816G>A (rs77105095)	0.0015792	FALSE	chr6:28195278A>G (rs146985179)	0.0249967	FALSE	0.994816	0.0578463	0.994834	0.0577163	0.994738	0.0584007	-0.00165285	0.770153	1	0.000480511	1	0.000530988	1	0.00010906	-0.00248804	0.75801	0.909878	0.909878	FALSE	0.99286	FALSE	0.992755	FALSE	0.981377	FALSE	0.983502	FALSE	0.993262	FALSE	0.99311	0.38264	FALSE	0.90714	FALSE	0.927909	FALSE	0.911148
9239	Q6UXF7	CLEC18B	C-type lectin domain family 18 member B	[u'NM_001011880']	16	74442907	74455168			chr16:74852312T>G (rs17603966)	0.000615927	FALSE	chr16:74447001A>G (rs559000520)	0.0426418	FALSE	0.918705	0.194717	0.918605	0.194688	0.919129	0.194843	0.0026888	0.688898	0.998605	0.0223856	0.998607	0.0224642	0.998597	0.0220454	-0.000417794	0.93492	0.90988	0.90988	FALSE	0.99286	FALSE	0.992755	FALSE	0.971751	FALSE	0.99457	FALSE	0.993262	FALSE	0.99311	0.848898	FALSE	0.984442	FALSE	0.988437	FALSE	0.984869
12846	Q96AT1	KIAA1143	KIAA1143	[u'NM_020696']	3	44794836	44803094			chr3:44612286C>T (rs144800158)	0.00129499	FALSE	chr3:44803004G>T (rs143778944)	0.0574593	FALSE	0.955044	0.152693	0.955096	0.152563	0.954822	0.153252	-0.00179195	0.803167	0.999416	0.0169478	0.999411	0.0170088	0.999441	0.0166839	0.00181498	0.746191	0.909963	0.909963	FALSE	0.99286	FALSE	0.992755	FALSE	0.986314	FALSE	0.983502	FALSE	0.993262	FALSE	0.99311	0.454446	FALSE	0.926607	FALSE	0.943352	FALSE	0.929767
6505	Q13129	RLF	rearranged L-myc fusion	[u'NM_012421']	1	40627072	40706116			chr1:40319587A>C (rs2294814)	0.000233905	FALSE	chr1:40705439G>C (rs371379887)	0.047018	FALSE	0.95048	0.0666023	0.950493	0.0666625	0.950428	0.0663431	-0.000972453	0.927072	0.998544	0.00971862	0.998541	0.00977606	0.998558	0.00946828	0.00176521	0.669549	0.909971	0.909971	FALSE	0.99286	FALSE	0.992755	FALSE	0.993541	FALSE	0.983502	FALSE	0.993262	FALSE	0.99311	0.535383	FALSE	0.935452	FALSE	0.948535	FALSE	0.937751
3691	P20340	RAB6A	RAB6A, member RAS oncogene family	[u'NM_001243718']	11	73388946	73471680			chr11:73753106A>G (rs142277857)	0.00233525	FALSE	chr11:73418548T>C (rs570143405)	0.142588	FALSE	0.996809	0.0307072	0.996815	0.0306679	0.996784	0.0308754	-0.00102079	0.980799	0.999999	0.000499766	0.999998	0.000554973	1	1.93523e-06	0.00394906	0.665315	0.910047	0.910047	FALSE	0.99286	FALSE	0.992755	FALSE	0.998973	FALSE	0.983502	FALSE	0.993262	FALSE	0.99311	0.844235	FALSE	0.983142	FALSE	0.987241	FALSE	0.983582
12533	Q92600	CNOT9	CCR4-NOT transcription complex subunit 9	[u'NM_005444']	2	219433678	219458996			chr2:219746561T>C (rs10177996)	5.00521e-14	TRUE	chr2:219433691C>T (rs758572192)	0.434951	FALSE	0.997936	0.026228	0.997939	0.0263111	0.997924	0.0258687	-0.000557419	0.900321	0.999998	0.000611824	0.999998	0.000679377	1	1.40575e-05	0.00434169	0.695136	0.910103	0.910103	FALSE	0.99286	FALSE	0.992755	FALSE	0.991032	FALSE	0.983502	FALSE		FALSE	0.99311	1	FALSE	1	FALSE		FALSE	1
15658	Q9HCT0	FGF22	fibroblast growth factor 22	[u'NM_001300812']	19	639926	643601			chr19:798921T>C (rs8103323)	0.00014086	FALSE	chr19:643449G>A (rs201800861)	0.0439885	FALSE	0.988268	0.0913999	0.988303	0.0913064	0.988116	0.0917997	-0.00203709	0.794927	0.999998	0.00108739	0.999998	0.00120706	1	6.8327e-05	0.00383471	0.733127	0.910126	0.910126	FALSE	0.99286	FALSE	0.992755	FALSE	0.985435	FALSE	0.983502	FALSE	0.993262	FALSE	0.99311	0.697968	FALSE	0.962721	FALSE	0.971354	FALSE	0.96386
6830	Q14210	LY6D	lymphocyte antigen 6 family member D	[u'NM_003695']	8	143866640	143867932			chr8:144238505C>T (rs76141082)	2.92299e-06	FALSE	chr8:143867091C>T (rs201828831)	0.146814	FALSE	0.786858	0.157818	0.786778	0.157762	0.787202	0.158058	0.00268374	0.682686	0.964971	0.0802943	0.964967	0.080293	0.964991	0.0803002	0.000297665	0.994373	0.910143	0.910143	FALSE	0.99286	FALSE	0.992755	FALSE	0.970788	FALSE	0.999259	FALSE	0.993262	FALSE	0.99311	1	FALSE	1	FALSE	1	FALSE	1
5471	P58512	LINC01547	long intergenic non-protein coding RNA 1547	[u'NR_027128']	21	46354730	46357519			chr21:46172675A>C (rs690333)	1.08205e-07	TRUE	chr21:46355616C>T (rs371091071)	0.0423143	FALSE	0.994608	0.046498	0.99462	0.0463826	0.994554	0.0469898	-0.00141712	0.86795	0.999999	0.000819029	0.999999	0.000909147	1	5.28873e-05	0.00296195	0.692669	0.91019	0.91019	FALSE	0.99286	FALSE	0.992755	FALSE	0.98938	FALSE	0.983502	FALSE		FALSE	0.99311	0.841439	FALSE	0.983142	FALSE		FALSE	0.983582
12402	Q8WXH5	SOCS4	suppressor of cytokine signaling 4	[u'NM_080867']	14	55509760	55511079			chr14:55642696A>G (rs150759912)	0.00248195	FALSE	chr14:55510982C>T (rs779427614)	0.0354311	FALSE	0.99254	0.0613293	0.992556	0.0609456	0.992471	0.0629486	-0.00137671	0.762454	0.99999	0.00257568	0.999989	0.00280448	0.999994	0.0011636	0.00252634	0.767583	0.910191	0.910191	FALSE	0.99286	FALSE	0.992755	FALSE	0.980354	FALSE	0.983502	FALSE	0.993262	FALSE	0.99311	0.866282	FALSE	0.985128	FALSE	0.98861	FALSE	0.985459
17881	Q9Y5R6	DMRT1	doublesex and mab-3 related transcription factor 1	[u'NM_021951']	9	841839	968136			chr9:699065C>G (rs10975882)	1.27736e-05	FALSE	chr9:841978C>T (rs550596215)	0.0358591	FALSE	0.955655	0.0778661	0.955629	0.077903	0.955768	0.0777076	0.00178572	0.783962	0.998291	0.0125527	0.998295	0.0125354	0.998276	0.0126266	-0.001535	0.784962	0.910315	0.910315	FALSE	0.99286	FALSE	0.992755	FALSE	0.983975	FALSE	0.983693	FALSE	0.993262	FALSE	0.99311	0.637537	FALSE	0.951493	FALSE	0.961771	FALSE	0.952942
2270	O95747	OXSR1	oxidative stress responsive 1	[u'NM_005109']	3	38207368	38294379			chr3:38548355T>C (rs201551336)	0.00523296	FALSE	chr3:38224527A>C (rs552561847)	0.189866	FALSE	0.909577	0.181833	0.909643	0.181865	0.909296	0.181692	-0.00190934	0.766281	0.996742	0.0323076	0.996756	0.0322423	0.996683	0.0325859	-0.00223417	0.713269	0.910323	0.910323	FALSE	0.99286	FALSE	0.992755	FALSE	0.981021	FALSE	0.983502	FALSE	0.993262	FALSE	0.99311	0.776882	FALSE	0.973108	FALSE	0.979169	FALSE	0.973802
3304	P13232	IL7	interleukin 7	[u'NM_000880']	8	79645951	79717157			chr8:80123751G>T (rs58721555)	0.00402255	FALSE	chr8:79710359T>G (rs199815883)	0.0828273	FALSE	0.995963	0.0382411	0.995977	0.0380039	0.995905	0.0392421	-0.00185165	0.711203	1	0.000315142	0.999999	0.000349155	1	4.90041e-05	0.00215171	0.831763	0.910327	0.910327	FALSE	0.99286	FALSE	0.992755	FALSE	0.974002	FALSE	0.984928	FALSE	0.993262	FALSE	0.99311	0.505433	FALSE	0.933784	FALSE	0.947115	FALSE	0.936124
13812	Q96RR1	TWNK	twinkle mtDNA helicase	[u'NM_021830']	10	102747968	102753264			chr10:103098396T>C (rs7914378)	9.44462e-06	FALSE	chr10:102750730A>G (rs116046810)	0.126648	FALSE	0.991629	0.0460233	0.991603	0.0462185	0.991743	0.0451762	0.00306107	0.731571	1.00002	0.00216978	1.00002	0.00215093	1.00002	0.00224884	-0.000650106	0.768445	0.910405	0.910405	FALSE	0.99286	FALSE	0.992755	FALSE	0.975841	FALSE	0.983502	FALSE	0.993262	FALSE	0.99311	0.900884	FALSE	0.987655	FALSE	0.989955	FALSE	0.987866
8426	Q5VSR9	SPANXN1	SPANX family member N1	[u'NM_001009614']	X	144329107	144337331			chrX:144327959G>A (rs62597893)	0.00792268	FALSE	chrX:144337200A>G (rs74443762)	0.201763	FALSE	0.999418	0.00898445	0.999412	0.00906295	0.999442	0.00863966	0.00337277	0.672667	0.999622	0.00590259	0.999618	0.00595548	0.999638	0.0056701	0.00334181	0.676769	0.91065	0.91065	FALSE	0.99286	FALSE	0.992755	FALSE	0.968613	FALSE	0.983502	FALSE	0.993262	FALSE	0.99311	0.82955	FALSE	0.981618	FALSE	0.985821	FALSE	0.982131
5910	P86790	CCZ1B	CCZ1 homolog B, vacuolar protein trafficking and biogenesis associated	[u'NM_198097']	7	6838858	6865828			chr7:6755448C>G (rs7804259)	0.00218147	FALSE	chr7:6838871A>T (rs138854886)	0.097281	FALSE	0.575953	0.27182	0.575867	0.27174	0.576324	0.272163	0.0016815	0.719562	0.959082	0.113915	0.959001	0.113898	0.95943	0.113988	0.00376586	0.746593	0.910724	0.910724	FALSE	0.99286	FALSE	0.992755	FALSE	0.974338	FALSE	0.983502	FALSE	0.993262	FALSE	0.99311	0.795312	FALSE	0.975986	FALSE	0.981617	FALSE	0.976655
15821	Q9NQG5	RPRD1B	regulation of nuclear pre-mRNA domain containing 1B	[u'NM_021215']	20	36662350	36718274			chr20:36916168A>G (rs116930848)	0.00327806	FALSE	chr20:36694578C>T (rs201881637)	0.0531659	FALSE	0.98476	0.0966651	0.984693	0.0969344	0.985046	0.095501	0.00366968	0.672015	0.999957	0.00498903	0.999957	0.00505235	0.999957	0.00470776	-6.10316e-05	0.899608	0.910732	0.910732	FALSE	0.99286	FALSE	0.992755	FALSE	0.968613	FALSE	0.993317	FALSE	0.993262	FALSE	0.99311	0.490665	FALSE	0.932781	FALSE	0.947115	FALSE	0.935395
13605	Q96NI8	ZNF570	zinc finger protein 570	[u'NM_144694']	19	37961257	37976132			chr19:38102429A>G (rs150305481)	9.26121e-05	FALSE	chr19:37975728G>T (rs562345343)	0.0283749	FALSE	0.998313	0.0190592	0.998303	0.0189958	0.998353	0.0193292	0.00258161	0.823659	0.999998	0.000579897	0.999997	0.000635549	0.999999	0.000214816	0.00326685	0.700546	0.910745	0.910745	FALSE	0.99286	FALSE	0.992755	FALSE	0.987284	FALSE	0.983502	FALSE	0.993262	FALSE	0.99311	0.739718	FALSE	0.967346	FALSE	0.974535	FALSE	0.968222
7565	Q2WGJ9	FER1L6	fer-1 like family member 6	[u'NM_001039112']	8	124968239	125132028			chr8:125025756T>A (rs370164640)	0.00142465	FALSE	chr8:125025756T>A (rs370164640)	0.00142465	FALSE	0.777638	0.172424	0.777613	0.172606	0.777744	0.171638	0.000761148	0.850714	0.974359	0.0388128	0.974341	0.0388196	0.974437	0.0387833	0.00246705	0.75168	0.910766	0.910766	FALSE	0.99286	FALSE	0.992755	FALSE	0.988187	FALSE	0.983502	FALSE	0.993262	FALSE	0.99311	0.522482	FALSE	0.933784	FALSE	0.947115	FALSE	0.936124
7139	Q15399	TLR1	toll like receptor 1	[u'NM_003263']	4	38798095	38800452			chr4:38959992C>T (rs6811942)	0.00286698	FALSE	chr4:38798607A>T (rs142855687)	0.0475921	FALSE	0.603449	0.386468	0.603508	0.386519	0.603195	0.38625	-0.00080957	0.754093	0.97962	0.135948	0.979577	0.136109	0.979806	0.135257	0.00168864	0.798476	0.910811	0.910811	FALSE	0.99286	FALSE	0.992755	FALSE	0.979892	FALSE	0.98382	FALSE	0.993262	FALSE	0.99311	0.343147	FALSE	0.899858	FALSE	0.924221	FALSE	0.904666
15339	Q9H7C4	SYNC	syncoilin, intermediate filament protein	[u'NM_030786']	1	33147454	33168261			chr1:32800250G>A (rs562665102)	0.000371852	FALSE	chr1:33149634C>T (rs561381786)	0.000945378	FALSE	0.368684	0.0522178	0.368677	0.0522205	0.368714	0.0522061	0.000699206	0.885098	0.681161	0.114943	0.681197	0.115007	0.681005	0.11467	-0.00166661	0.792351	0.910876	0.910876	FALSE	0.99286	FALSE	0.992755	FALSE	0.989818	FALSE	0.983693	FALSE	0.993262	FALSE	0.99311	0.545823	FALSE	0.937253	FALSE	0.95022	FALSE	0.939439
5186	P53007	SLC25A1	solute carrier family 25 member 1	[u'NM_005984']	22	19163646	19166186			chr22:18959581C>T (rs2518810)	0.00493346	FALSE	chr22:19166129C>T (22:19166129_C_T)	0.102973	FALSE	0.980345	0.11675	0.980377	0.116542	0.980206	0.117637	-0.00146198	0.840322	0.999958	0.00529111	0.99996	0.00524357	0.999949	0.00549031	-0.0018986	0.693743	0.910955	0.910955	FALSE	0.99286	FALSE	0.992755	FALSE	0.987284	FALSE	0.983502	FALSE	0.993262	FALSE	0.99311	0.96082	FALSE	0.999121	FALSE	1	FALSE	0.999161
14660	Q9BYQ9	KRTAP4-8	keratin associated protein 4-8	[u'NM_031960']	17	39253782	39254336			chr17:39625032A>C (rs11655712)	2.29232e-06	FALSE	chr17:39254203C>A (rs538021486)	0.0132225	FALSE	0.137727	0.343034	0.137545	0.342861	0.138505	0.343773	0.00279505	0.670216	0.173732	0.338303	0.173569	0.338065	0.174433	0.339323	0.00255251	0.666105	0.91103	0.91103	FALSE	0.99286	FALSE	0.992755	FALSE	0.968613	FALSE	0.983502	FALSE	0.993262	FALSE	0.99311	0.478267	FALSE	0.931829	FALSE	0.947115	FALSE	0.934699
12330	Q8WWB7	GLMP	glycosylated lysosomal membrane protein	[u'NM_144580']	1	156262838	156265436			chr1:156437883C>T (rs149999157)	0.000341384	FALSE	chr1:156263130C>T (rs569688839)	0.0550047	FALSE	0.756958	0.19366	0.757051	0.193556	0.756559	0.194106	-0.00253571	0.779913	0.997846	0.054662	0.997831	0.0546529	0.997912	0.0547007	0.00149783	0.735112	0.911099	0.911099	FALSE	0.99286	FALSE	0.992755	FALSE	0.982743	FALSE	0.983502	FALSE	0.993262	FALSE	0.99311	0.383215	FALSE	0.90714	FALSE	0.927909	FALSE	0.911148
5672	P62324	BTG1	BTG anti-proliferation factor 1	[u'NM_001731']	12	92537859	92539311			chr12:92999920A>G (rs920116)	0.000114317	FALSE	chr12:92539279C>T (rs542862124)	0.100781	FALSE	0.997016	0.0373128	0.997015	0.0374299	0.99702	0.0368061	0.000120432	0.94372	0.999999	0.000198645	0.999999	0.000220546	1	9.05851e-06	0.00420071	0.668247	0.911153	0.911153	FALSE	0.99286	FALSE	0.992755	FALSE	0.994862	FALSE	0.983502	FALSE	0.993262	FALSE	0.99311	0.7662	FALSE	0.971193	FALSE	0.977481	FALSE	0.97194
5209	P53673	CRYBA4	crystallin beta A4	[u'NM_001886']	22	27018561	27026448			chr22:26895231C>T (rs56242702)	0.000234546	FALSE	chr22:27019219G>A (rs201421932)	0.0307156	FALSE	0.963997	0.143017	0.96407	0.14323	0.963683	0.142096	-0.00270941	0.696234	0.999567	0.0133237	0.999562	0.0133659	0.999589	0.0131411	0.00201471	0.903928	0.911199	0.911199	FALSE	0.99286	FALSE	0.992755	FALSE	0.972465	FALSE	0.993728	FALSE	0.993262	FALSE	0.99311	0.222744	FALSE	0.851601	FALSE	0.882874	FALSE	0.859494
10088	Q86V97	KBTBD6	kelch repeat and BTB domain containing 6	[u'NM_152903']	13	41704626	41706647			chr13:42171822C>A (rs12584430)	0.000179265	FALSE	chr13:41705745C>T (rs138175376)	0.125097	FALSE	0.998084	0.0227708	0.998069	0.0230117	0.998146	0.0217073	0.0034187	0.66638	1	0.000117698	1	0.000130339	1	2.01095e-05	0.00127833	0.996066	0.911206	0.911206	FALSE	0.99286	FALSE	0.992755	FALSE	0.968613	FALSE	0.999293	FALSE	0.993262	FALSE	0.99311	0.964979	FALSE	0.999202	FALSE	1	FALSE	0.999261
1739	O75369	FLNB	filamin B	[u'NM_001457']	3	57994292	58156486			chr3:57919229C>A (rs75256309)	0.000313754	FALSE	chr3:58121758C>T (rs776237096)	0.00421396	FALSE	0.889588	0.110555	0.889548	0.110491	0.88976	0.11083	0.00191859	0.744517	1.00221	0.0195344	1.00222	0.0195518	1.00217	0.0194598	-0.00218179	0.743948	0.911248	0.911248	FALSE	0.99286	FALSE	0.992755	FALSE	0.979109	FALSE	0.983502	FALSE	0.993262	FALSE	0.99311	0.644114	FALSE	0.951493	FALSE	0.961771	FALSE	0.952942
14589	Q9BY11	PACSIN1	protein kinase C and casein kinase substrate in neurons 1	[u'NM_001199583']	6	34494083	34500304			chr6:34191974C>T (rs117525671)	0.000148481	FALSE	chr6:34496601G>T (rs146300537)	0.0270947	FALSE	0.939048	0.129668	0.939001	0.129725	0.939248	0.129421	0.00191133	0.67004	0.99852	0.0168546	0.998525	0.0168224	0.998499	0.0169921	-0.00154057	0.998419	0.91133	0.91133	FALSE	0.99286	FALSE	0.992755	FALSE	0.968613	FALSE	0.999763	FALSE	0.993262	FALSE	0.99311	0.765827	FALSE	0.971155	FALSE	0.977471	FALSE	0.971903
742	O00422	SAP18	Sin3A associated protein 18	[u'NM_005870']	13	21714749	21721478			chr13:21714267G>C (rs79606767)	0.00276174	FALSE	chr13:21721453C>T (rs201976008)	0.290105	FALSE	0.999613	0.00653403	0.999615	0.00666766	0.999601	0.00592675	-0.0021638	0.704522	1	4.43525e-05	1	4.9252e-05	1	3.1508e-09	0.00513444	0.992712	0.911381	0.911381	FALSE	0.99286	FALSE	0.992755	FALSE	0.973103	FALSE	0.999259	FALSE	0.993262	FALSE	0.99311	0.465047	FALSE	0.929645	FALSE	0.945432	FALSE	0.932666
10133	Q86W11	ZSCAN30	zinc finger and SCAN domain containing 30	[u'NM_001112734']	18	32833417	32844316			chr18:32834232G>A (rs72959629)	0.00162006	FALSE	chr18:32834232G>A (rs72959629)	0.0017442	FALSE	0.94254	0.176502	0.942467	0.176732	0.942856	0.175509	0.00220723	0.766214	0.999628	0.0149953	0.999633	0.0148073	0.99961	0.015776	-0.00148434	0.775853	0.91139	0.91139	FALSE	0.99286	FALSE	0.992755	FALSE	0.981005	FALSE	0.983502	FALSE	0.993262	FALSE	0.99311	0.0557356	FALSE	0.712587	FALSE	0.78156	FALSE	0.736606
4099	P29322	EPHA8	EPH receptor A8	[u'NM_020526']	1	22890129	22928231			chr1:22573942T>C (rs909814)	0.00229865	FALSE	chr1:22915547A>T (rs571969130)	0.0199183	FALSE	0.867842	0.223128	0.867637	0.223212	0.868722	0.222765	0.00486457	0.682871	0.997173	0.0347131	0.997176	0.0346861	0.997164	0.0348288	-0.000329255	0.926838	0.911446	0.911446	FALSE	0.99286	FALSE	0.992755	FALSE	0.970788	FALSE	0.993888	FALSE	0.993262	FALSE	0.99311	0.152454	FALSE	0.822869	FALSE	0.863576	FALSE	0.834025
2396	P00451	F8	coagulation factor VIII	[u'NM_000132']	X	154065875	154250827			chrX:154088524A>G (rs28370229)	0.00116418	FALSE	chrX:154194954C>T (rs781954986)	0.0065586	FALSE	0.960836	0.086296	0.960821	0.0861875	0.960902	0.08676	0.00093397	0.907535	0.975042	0.0635061	0.975036	0.0633728	0.975071	0.0640746	0.000560272	0.990891	0.911451	0.911451	FALSE	0.99286	FALSE	0.992755	FALSE	0.99119	FALSE	0.999259	FALSE	0.993262	FALSE	0.99311	0.133799	FALSE	0.80905	FALSE	0.852927	FALSE	0.821516
1342	O43683	BUB1	BUB1 mitotic checkpoint serine/threonine kinase	[u'NM_004336']	2	111395544	111435572			chr2:111395603T>C (rs199818479)	0.00696431	FALSE	chr2:111395603T>C (rs199818479)	0.00696431	FALSE	0.995481	0.0314599	0.995484	0.0314627	0.995468	0.0314479	-0.000488884	0.981571	1.00001	0.000380886	1.00001	0.00038491	1	0.000363119	-0.00414172	0.666843	0.911455	0.911455	FALSE	0.99286	FALSE	0.992755	FALSE	0.998973	FALSE	0.983502	FALSE	0.993262	FALSE	0.99311	0.539652	FALSE	0.93604	FALSE	0.949367	FALSE	0.938269
1443	O60271	SPAG9	sperm associated antigen 9	[u'NM_003971']	17	49043636	49198017			chr17:48618418C>T (rs151057783)	7.05665e-05	FALSE	chr17:49048143C>T (rs201587896)	0.0302828	FALSE	0.996578	0.0340732	0.996572	0.0346067	0.996603	0.031683	0.000959364	0.878752	1.00001	0.000530475	1.00001	0.000580783	1.00001	0.000203995	0.00328648	0.689533	0.91148	0.91148	FALSE	0.99286	FALSE	0.992755	FALSE	0.989818	FALSE	0.983502	FALSE	0.993262	FALSE	0.99311	0.141532	FALSE	0.812416	FALSE	0.854968	FALSE	0.824597
15569	Q9HBU6	ETNK1	ethanolamine kinase 1	[u'NM_018638']	12	22778098	22837885			chr12:22666298C>T (rs150570858)	0.00197398	FALSE	chr12:22778267G>T (rs202085804)	0.0872292	FALSE	0.963736	0.14553	0.963767	0.145439	0.9636	0.145919	-0.00114562	0.803146	0.999804	0.0109534	0.999808	0.0107738	0.999784	0.0116926	-0.00212597	0.713662	0.911517	0.911517	FALSE	0.99286	FALSE	0.992755	FALSE	0.986314	FALSE	0.983502	FALSE	0.993262	FALSE	0.99311	0.41813	FALSE	0.91468	FALSE	0.933345	FALSE	0.918181
7027	Q15008	PSMD6	proteasome 26S subunit, non-ATPase 6	[u'NM_014814']	3	63996347	64009095			chr3:63649683A>AT (rs749116890)	0.00591383	FALSE	chr3:63999283G>A (rs201430482)	0.225975	FALSE	0.993995	0.0658096	0.994022	0.0657736	0.993876	0.0659636	-0.00221972	0.676461	0.999995	0.00228616	0.999995	0.00251194	0.999996	0.000761628	0.000770725	0.930058	0.911594	0.911594	FALSE	0.99286	FALSE	0.992755	FALSE	0.969647	FALSE	0.993888	FALSE	0.993262	FALSE	0.99311	0.80716	FALSE	0.979339	FALSE	0.984524	FALSE	0.979957
16823	Q9UGT4	SUSD2	sushi domain containing 2	[u'NM_019601']	22	24577488	24584401			chr22:24325149G>A (rs146675046)	0.00210925	FALSE	chr22:24583173T>C (rs150407063)	0.0140537	FALSE	0.93092	0.149238	0.930916	0.149405	0.930937	0.148521	0.000139245	0.759809	0.999192	0.0161588	0.999185	0.0162476	0.999221	0.0157721	0.00220005	0.739295	0.911652	0.911652	FALSE	0.99286	FALSE	0.992755	FALSE	0.979892	FALSE	0.983502	FALSE	0.993262	FALSE	0.99311	0.855237	FALSE	0.985128	FALSE	0.98861	FALSE	0.985459
5699	P62841	RPS15	ribosomal protein S15	[u'NM_001018']	19	1438425	1440458			chr19:1819125T>C (rs2396359)	0.0010052	FALSE	chr19:1438813T>C (rs532256746)	0.352674	FALSE	0.998839	0.0220496	0.998837	0.022033	0.998848	0.0221203	0.00046978	0.88902	1	9.34024e-05	1	0.000103507	1	1.37857e-05	0.00403626	0.6748	0.911755	0.911755	FALSE	0.99286	FALSE	0.992755	FALSE	0.989818	FALSE	0.983502	FALSE	0.993262	FALSE	0.99311	0.886632	FALSE	0.987261	FALSE	0.989931	FALSE	0.987506
16204	Q9NWS1	PARPBP	PARP1 binding protein	[u'NM_017915']	12	102517667	102590066			chr12:102376027G>A (rs4764862)	0.00321726	FALSE	chr12:102569379A>C (rs530860517)	0.00762398	FALSE	0.991862	0.0570949	0.99189	0.0569132	0.991743	0.0578676	-0.00257144	0.669792	1.00003	0.00114781	1.00003	0.00125127	1.00003	0.000502767	0.00162524	0.900061	0.911849	0.911849	FALSE	0.99286	FALSE	0.992755	FALSE	0.968613	FALSE	0.993317	FALSE	0.993262	FALSE	0.99311	0.839851	FALSE	0.983142	FALSE	0.987013	FALSE	0.983582
3144	P10153	RNASE2	ribonuclease A family member 2	[u'NM_002934']	14	21423931	21424413			chr14:21361504C>T (rs116865868)	0.00112319	FALSE	chr14:21424036C>G (rs776094455)	0.0818961	FALSE	0.99085	0.0812087	0.990796	0.0815097	0.991082	0.0799044	0.00354773	0.770308	0.999997	0.00173907	0.999996	0.00193084	1	7.5182e-05	0.00527842	0.733358	0.911894	0.911894	FALSE	0.99286	FALSE	0.992755	FALSE	0.981377	FALSE	0.983502	FALSE	0.993262	FALSE	0.99311	0.48912	FALSE	0.932781	FALSE	0.947115	FALSE	0.935395
11252	Q8NA75	DCAF4L2	DDB1 and CUL4 associated factor 4 like 2	[u'NM_152418']	8	88885015	88886199			chr8:88885968G>C (rs191281735)	0.0259114	FALSE	chr8:88885968G>C (rs191281735)	0.0259114	FALSE	0.983335	0.104248	0.983355	0.104222	0.983246	0.104359	-0.00104703	0.66826	0.999947	0.00614584	0.999947	0.0060993	0.999947	0.0063416	4.79011e-05	0.993173	0.911941	0.911941	FALSE	0.99286	FALSE	0.992755	FALSE	0.968613	FALSE	0.999259	FALSE	0.993262	FALSE	0.99311	0.969137	FALSE	0.999202	FALSE	1	FALSE	0.999261
8015	Q5HYK9	ZNF667	zinc finger protein 667	[u'NM_022103']	19	56952534	56973739			chr19:56777592T>C (rs73069649)	0.000310053	FALSE	chr19:56953756T>C (rs144928975)	0.053247	FALSE	0.624584	0.0854576	0.62461	0.0854511	0.624476	0.0854854	-0.00156634	0.689758	0.944997	0.129699	0.944949	0.129695	0.945204	0.129711	0.00196778	0.66783	0.912033	0.912033	FALSE	0.99286	FALSE	0.992755	FALSE	0.971778	FALSE	0.983502	FALSE	0.993262	FALSE	0.99311	0.996643	FALSE	1	FALSE	1	FALSE	1
1518	O60516	EIF4EBP3	eukaryotic translation initiation factor 4E binding protein 3	[u'NM_003732']	5	139927323	139928844			chr5:139611280G>A (rs1432874)	1.02673e-06	FALSE	chr5:139928550C>T (rs188134785)	0.128403	FALSE	0.998998	0.020065	0.999001	0.0199561	0.998988	0.0205257	-0.000615395	0.769402	0.999999	0.000542921	0.999998	0.000602895	1	2.58039e-06	0.00377497	0.80775	0.912272	0.912272	FALSE	0.99286	FALSE	0.992755	FALSE	0.981222	FALSE	0.984014	FALSE	0.993262	FALSE	0.99311	0.410868	FALSE	0.912117	FALSE	0.931293	FALSE	0.915716
10356	Q8IV04	TBC1D10C	TBC1 domain family member 10C	[u'NM_198517']	11	67171674	67177222			chr11:67219462G>A (rs202045202)	0.00248146	FALSE	chr11:67177218G>A (rs187596918)	0.132312	FALSE	0.990381	0.0517344	0.99036	0.0519234	0.990474	0.0509154	0.00223017	0.697228	0.999996	0.00258354	0.999995	0.00282628	1	0.00102084	0.00232825	0.838271	0.91229	0.91229	FALSE	0.99286	FALSE	0.992755	FALSE	0.972465	FALSE	0.985113	FALSE	0.993262	FALSE	0.99311	0.842717	FALSE	0.983142	FALSE	0.987101	FALSE	0.983582
17181	Q9ULH7	MKL2	MKL1/myocardin like 2	[u'NM_014048']	16	14280772	14355298			chr16:14388305G>A (rs1659127)	7.90783e-23	TRUE	chr16:14354819G>C (rs184910740)	0.0235143	FALSE	0.996131	0.0159805	0.99614	0.0158979	0.996092	0.0163299	-0.00299219	0.671336	1.00002	0.000640114	1.00002	0.000633783	1.00002	0.000666589	0.000916441	0.878369	0.912301	0.912301	FALSE	0.99286	FALSE	0.992755	FALSE	0.968613	FALSE	0.990614	FALSE		FALSE	0.99311	0.173135	FALSE	0.834833	FALSE		FALSE	0.844945
4939	P49798	RGS4	regulator of G-protein signaling 4	[u'NM_005613']	1	163039275	163044347			chr1:162802615C>A (rs2684879)	0.00299204	FALSE	chr1:163042205G>A (rs557058359)	0.0445281	FALSE	0.999648	0.0121081	0.99965	0.0122078	0.999637	0.0116705	-0.00104813	0.806319	1	5.92766e-06	1	6.56968e-06	1	8.49991e-07	0	0.72324	0.912456	0.912456	FALSE	0.99286	FALSE	0.992755	FALSE	0.986835	FALSE	0.983502	FALSE	0.993262	FALSE	0.99311	0.970565	FALSE	0.999286	FALSE	1	FALSE	0.999345
14157	Q9BQI7	PSD2	pleckstrin and Sec7 domain containing 2	[u'NM_032289']	5	139189026	139222056			chr5:139611280G>A (rs1432874)	1.02673e-06	FALSE	chr5:139193042G>A (rs543972760)	0.109722	FALSE	0.994671	0.0468951	0.994643	0.0470556	0.994788	0.0461999	0.0031036	0.723201	0.999997	0.00255868	0.999996	0.00283946	1	0.000213728	0.00266425	0.795672	0.912458	0.912458	FALSE	0.99286	FALSE	0.992755	FALSE	0.974338	FALSE	0.983693	FALSE	0.993262	FALSE	0.99311	0.83622	FALSE	0.982703	FALSE	0.9866	FALSE	0.983182
15707	Q9NP73	ALG13	ALG13, UDP-N-acetylglucosaminyltransferase subunit	[u'NM_018466']	X	110924447	111003224			chrX:110963385C>A (rs367783946)	0.00136946	FALSE	chrX:110963385C>A (rs367783946)	0.00136946	FALSE	0.992419	0.0484878	0.992426	0.0484921	0.99239	0.0484696	-0.000726603	0.89081	0.994264	0.0396657	0.994271	0.0396712	0.994232	0.039642	-0.00100251	0.931335	0.91251	0.91251	FALSE	0.99286	FALSE	0.992755	FALSE	0.989889	FALSE	0.993888	FALSE	0.993262	FALSE	0.99311	0.468151	FALSE	0.929883	FALSE	0.945737	FALSE	0.932871
12639	Q92889	ERCC4	ERCC excision repair 4, endonuclease catalytic subunit	[u'NM_005236']	16	14014023	14042201			chr16:14388305G>A (rs1659127)	7.90783e-23	TRUE	chr16:14029521G>A (rs202186213)	0.000159113	FALSE	0.935742	0.130027	0.935774	0.130154	0.935607	0.129483	-0.00128145	0.882869	0.999212	0.0123026	0.999218	0.0123036	0.99919	0.0122982	-0.0022338	0.679853	0.912518	0.912518	FALSE	0.99286	FALSE	0.992755	FALSE	0.989818	FALSE	0.983502	FALSE		FALSE	0.99311	0.0613295	FALSE	0.726959	FALSE		FALSE	0.749862
1413	O43929	ORC4	origin recognition complex subunit 4	[u'NM_181742']	2	148693082	148733527			chr2:149073944T>C (rs12463708)	0.000576742	FALSE	chr2:148695960G>C (2:148695960_G_C)	0.160942	FALSE	0.79539	0.180188	0.79534	0.180317	0.795606	0.179632	0.00148006	0.671091	0.98175	0.0638242	0.981772	0.0638227	0.981657	0.0638305	-0.00180514	0.978021	0.912519	0.912519	FALSE	0.99286	FALSE	0.992755	FALSE	0.968613	FALSE	0.999259	FALSE	0.993262	FALSE	0.99311	0.911361	FALSE	0.987665	FALSE	0.989955	FALSE	0.987868
5248	P54577	YARS	tyrosyl-tRNA synthetase	[u'NM_003680']	1	33241585	33282845			chr1:32800250G>A (rs562665102)	0.000371852	FALSE	chr1:33246690G>A (rs376054085)	0.154749	FALSE	0.998211	0.0245824	0.998201	0.0250633	0.998255	0.0224027	0.00226931	0.795357	1	4.47615e-05	1	4.78414e-05	1	2.79316e-05	-0.00304319	0.729508	0.912563	0.912563	FALSE	0.99286	FALSE	0.992755	FALSE	0.985435	FALSE	0.983502	FALSE	0.993262	FALSE	0.99311	0.190233	FALSE	0.841365	FALSE	0.875941	FALSE	0.850563
6562	Q13296	SCGB2A2	secretoglobin family 2A member 2	[u'NM_002411']	11	62037689	62040464			chr11:61609750C>T (rs174583)	1.72388e-10	TRUE	chr11:62038496C>A (rs769782640)	0.213466	FALSE	0.998905	0.0177975	0.998911	0.0179817	0.998877	0.0169849	-0.00192884	0.757858	0.999997	0.00100699	0.999997	0.00111461	0.999999	0.000186027	0.00261079	0.78993	0.912584	0.912584	FALSE	0.99286	FALSE	0.992755	FALSE	0.979892	FALSE	0.983693	FALSE		FALSE	0.99311	0.47424	FALSE	0.931829	FALSE		FALSE	0.934699
13703	Q96PU5	NEDD4L	neural precursor cell expressed, developmentally down-regulated 4-like, E3 ubiquitin protein ligase	[u'NM_001144964']	18	55711893	56063498			chr18:55305487C>T (rs527143)	0.000309018	FALSE	chr18:55997998A>T (rs549070916)	0.0502932	FALSE	0.995395	0.0362591	0.995392	0.0362922	0.995412	0.0361171	0.000576213	0.93723	1	0.000585657	1	0.00064315	1	0.000199915	0.00400502	0.673405	0.91262	0.91262	FALSE	0.99286	FALSE	0.992755	FALSE	0.994814	FALSE	0.983502	FALSE	0.993262	FALSE	0.99311	0.571178	FALSE	0.940989	FALSE	0.952846	FALSE	0.942953
10549	Q8IY22	CMIP	c-Maf inducing protein	[u'NM_030629']	16	81478847	81743401			chr16:81823706C>T (rs8055919)	0.000403504	FALSE	chr16:81712002C>T (rs368498490)	0.0717548	FALSE	0.996216	0.027252	0.996198	0.0275849	0.996293	0.0257753	0.00354563	0.699389	1	0.000451958	1	0.000492208	1	0.000203136	0	0.844562	0.91264	0.91264	FALSE	0.99286	FALSE	0.992755	FALSE	0.972465	FALSE	0.986889	FALSE	0.993262	FALSE	0.99311	0.653928	FALSE	0.954108	FALSE	0.96461	FALSE	0.955504
16893	Q9UHR5	SAP30BP	SAP30 binding protein	[u'NM_013260']	17	73663453	73702598			chr17:73436994T>C (rs7220850)	0.000563498	FALSE	chr17:73663478C>T (rs201680665)	0.0587123	FALSE	0.998057	0.0235432	0.998066	0.0235899	0.998018	0.0233422	-0.00202947	0.689305	1	5.70901e-05	1	6.28512e-05	1	1.71876e-05	0.00258733	0.889312	0.912765	0.912765	FALSE	0.99286	FALSE	0.992755	FALSE	0.971751	FALSE	0.992145	FALSE	0.993262	FALSE	0.99311	0.495268	FALSE	0.932781	FALSE	0.947115	FALSE	0.935395
6161	Q05215	EGR4	early growth response 4	[u'NM_001965']	2	73518588	73520754			chr2:73519874C>T (rs116522000)	0.0010604	FALSE	chr2:73519874C>T (rs116522000)	0.0010604	FALSE	0.996684	0.0297627	0.996695	0.0296268	0.996638	0.0303388	-0.00188843	0.847915	1	0.000581895	0.999999	0.00064301	1	0.000132331	0.00295323	0.706061	0.912846	0.912846	FALSE	0.99286	FALSE	0.992755	FALSE	0.987884	FALSE	0.983502	FALSE	0.993262	FALSE	0.99311	0.000137503	FALSE	0.0613368	FALSE	0.263653	FALSE	0.162923
14311	Q9BTE0	NAT9	N-acetyltransferase 9 (putative)	[u'NM_015654']	17	72767866	72771837			chr17:72929594G>A (rs201869769)	0.00136779	FALSE	chr17:72767940C>T (rs201721232)	0.0248876	FALSE	0.867257	0.31388	0.867175	0.313946	0.867609	0.313597	0.00138311	0.95258	0.995439	0.0623309	0.995388	0.0626909	0.995656	0.0607621	0.00434189	0.66968	0.91291	0.91291	FALSE	0.99286	FALSE	0.992755	FALSE	0.995411	FALSE	0.983502	FALSE	0.993262	FALSE	0.99311	0.491159	FALSE	0.932781	FALSE	0.947115	FALSE	0.935395
7609	Q3B8N2	LGALS9B	galectin 9B	[u'NM_001042685']	17	20353289	20370783			chr17:20130865T>G (rs561198458)	0.00170389	FALSE	chr17:20370767G>C (rs4985834)	0.0523288	FALSE	0.402898	0.222026	0.402801	0.221974	0.403313	0.222248	0.0023053	0.775386	0.725818	0.171789	0.725913	0.171573	0.725414	0.172714	-0.00289879	0.759468	0.912948	0.912948	FALSE	0.99286	FALSE	0.992755	FALSE	0.981976	FALSE	0.983502	FALSE	0.993262	FALSE	0.99311	0.324048	FALSE	0.898219	FALSE	0.923805	FALSE	0.903525
16772	Q9UET6	FTSJ1	FtsJ RNA methyltransferase homolog 1 (E. coli)	[u'NM_001282157']	X	48336436	48341403			chrX:48435434G>A (rs111680576)	0.00570816	FALSE	chrX:48341118G>A (rs142932029)	0.241625	FALSE	0.998589	0.0237971	0.9986	0.0237457	0.998541	0.0240164	-0.00248088	0.685183	0.998897	0.0190262	0.998906	0.0189788	0.99886	0.0192279	-0.00240243	0.692956	0.912976	0.912976	FALSE	0.99286	FALSE	0.992755	FALSE	0.971264	FALSE	0.983502	FALSE	0.993262	FALSE	0.99311	0.739674	FALSE	0.967346	FALSE	0.974535	FALSE	0.968222
2674	P05106	ITGB3	integrin subunit beta 3	[u'NM_000212']	17	45331228	45387567			chr17:44863133T>C (rs916888)	2.52127e-49	TRUE	chr17:45368323A>G (17:45368323_A_G)	0.0296559	FALSE	0.732429	0.420513	0.73238	0.420544	0.732637	0.420379	0.000611127	0.834606	0.979563	0.135168	0.979615	0.134937	0.979345	0.136151	-0.00198982	0.755477	0.912987	0.912987	FALSE	0.99286	FALSE	0.992755	FALSE	0.987284	FALSE	0.983502	FALSE		FALSE	0.99311	0.621155	FALSE	0.948906	FALSE		FALSE	0.950494
7632	Q3KRA6	C2orf76	chromosome 2 open reading frame 76	[u'NM_001017927']	2	120060051	120097535			chr2:119972020G>A (rs111684081)	0.00040068	FALSE	chr2:120075044T>C (rs181201087)	0.0633354	FALSE	0.415974	0.208355	0.415958	0.208411	0.416042	0.208115	0.000402396	0.924041	0.83539	0.206833	0.835526	0.206883	0.834806	0.206614	-0.00348087	0.714488	0.913065	0.913065	FALSE	0.99286	FALSE	0.992755	FALSE	0.993541	FALSE	0.983502	FALSE	0.993262	FALSE	0.99311	0.227032	FALSE	0.85491	FALSE	0.886003	FALSE	0.862599
9942	Q86SE5	RALYL	RALY RNA binding protein-like	[u'NM_001100391']	8	85441557	85833143			chr8:86242037T>C (rs142569626)	0.00146834	FALSE	chr8:85799846G>T (rs551280537)	0.0530712	FALSE	0.997443	0.0285142	0.997438	0.0284957	0.99746	0.0285936	0.000757987	0.906502	1	4.10537e-05	1	4.39234e-05	1	2.52888e-05	0.00997889	0.683128	0.913081	0.913081	FALSE	0.99286	FALSE	0.992755	FALSE	0.991156	FALSE	0.983502	FALSE	0.993262	FALSE	0.99311	0.864828	FALSE	0.985128	FALSE	0.98861	FALSE	0.985459
2296	O95819	MAP4K4	mitogen-activated protein kinase kinase kinase kinase 4	[u'NM_004834']	2	102314543	102507708			chr2:101826225G>A (rs12712090)	0.000849433	FALSE	chr2:102490581A>G (rs532860411)	0.144007	FALSE	0.99509	0.029232	0.995096	0.029182	0.995067	0.0294456	-0.00100039	0.909748	0.999996	0.000606437	0.999996	0.00059843	0.999997	0.000639645	0.00211712	0.683189	0.913082	0.913082	FALSE	0.99286	FALSE	0.992755	FALSE	0.991562	FALSE	0.983502	FALSE	0.993262	FALSE	0.99311	0.924123	FALSE	0.990847	FALSE	0.992854	FALSE	0.991007
2099	O95170	CDRT1	CMT1A duplicated region transcript 1	[u'NM_006382']	17	15492292	15522826			chr17:15960999T>A (rs557251868)	0.00538521	FALSE	chr17:15496799C>T (rs148254995)	0.0526789	FALSE	0.416147	0.288631	0.416274	0.288691	0.415602	0.288372	-0.00233053	0.780108	0.992066	0.14291	0.99207	0.142961	0.992049	0.142688	-0.000142309	0.909134	0.913098	0.913098	FALSE	0.99286	FALSE	0.992755	FALSE	0.982743	FALSE	0.993743	FALSE	0.993262	FALSE	0.99311	0.871489	FALSE	0.985361	FALSE	0.988819	FALSE	0.985678
9345	Q6ZMN7	PDZRN4	PDZ domain containing ring finger 4	[u'NM_013377']	12	41582258	41967689			chr12:42449728A>C (rs824699)	0.000167813	FALSE	chr12:41582816C>T (rs543178354)	0.0182834	FALSE	0.638581	0.137195	0.638629	0.137183	0.638375	0.137246	-0.00184963	0.738545	0.931607	0.110966	0.931636	0.110967	0.931486	0.110961	-0.00134718	0.805956	0.9132	0.9132	FALSE	0.99286	FALSE	0.992755	FALSE	0.976045	FALSE	0.984014	FALSE	0.993262	FALSE	0.99311	0.128882	FALSE	0.80895	FALSE	0.852927	FALSE	0.821516
6143	Q04759	PRKCQ	protein kinase C theta	[u'NM_006257']	10	6470172	6557097			chr10:6663945T>C (rs10752029)	0.000283052	FALSE	chr10:6527161A>T (rs545042737)	0.00389368	FALSE	0.838274	0.176015	0.838318	0.175956	0.838088	0.176269	-0.00130674	0.75476	0.98562	0.0562838	0.985614	0.056296	0.985648	0.0562316	0.000603846	0.843768	0.913205	0.913205	FALSE	0.99286	FALSE	0.992755	FALSE	0.979892	FALSE	0.986513	FALSE	0.993262	FALSE	0.99311	0.577063	FALSE	0.942096	FALSE	0.953927	FALSE	0.943986
17516	Q9Y2F9	BTBD3	BTB domain containing 3	[u'NM_001282550']	20	11898924	11904311			chr20:11899009G>A (rs201572972)	0.0270641	FALSE	chr20:11899009G>A (rs201572972)	0.0270641	FALSE	0.991975	0.0570858	0.991947	0.0572418	0.992098	0.0564116	0.00266305	0.677905	0.999993	0.00177638	0.999993	0.00179528	0.999993	0.00169294	0.000204961	0.909904	0.913234	0.913234	FALSE	0.99286	FALSE	0.992755	FALSE	0.969978	FALSE	0.993843	FALSE	0.993262	FALSE	0.99311	0.626897	FALSE	0.948906	FALSE	0.959953	FALSE	0.950494
9985	Q86TE4	LUZP2	leucine zipper protein 2	[u'NM_001009909']	11	24518790	25100201			chr11:24604491T>G (rs117693172)	0.00460478	FALSE	chr11:25004730G>A (rs141562546)	0.0256904	FALSE	0.890431	0.074224	0.890399	0.0741835	0.89057	0.0743973	0.00230265	0.674175	0.984617	0.0345905	0.984618	0.0345916	0.984612	0.0345861	-0.000193002	0.955978	0.913279	0.913279	FALSE	0.99286	FALSE	0.992755	FALSE	0.968613	FALSE	0.997894	FALSE	0.993262	FALSE	0.99311	0.592376	FALSE	0.944201	FALSE	0.955497	FALSE	0.946056
14830	Q9GZM5	YIPF3	Yip1 domain family member 3	[u'NM_015388']	6	43479908	43484545			chr6:43757082T>A (rs4711750)	6.63716e-05	FALSE	chr6:43480904G>A (rs565848623)	0.0105496	FALSE	0.969051	0.115818	0.969123	0.115429	0.968743	0.11747	-0.00326035	0.690355	0.999715	0.00902763	0.999716	0.00890337	0.999712	0.00954227	-0.00045212	0.911123	0.913368	0.913368	FALSE	0.99286	FALSE	0.992755	FALSE	0.972057	FALSE	0.993888	FALSE	0.993262	FALSE	0.99311	0.537488	FALSE	0.935723	FALSE	0.948686	FALSE	0.937997
6590	Q13370	PDE3B	phosphodiesterase 3B	[u'NM_000922']	11	14665622	14891203			chr11:14595711T>C (rs77133541)	0.000624045	FALSE	chr11:14665697A>G (rs139611731)	0.0106426	FALSE	0.97106	0.119268	0.97109	0.119306	0.970933	0.119104	-0.00130904	0.709312	1.00006	0.00488747	1.00006	0.00501808	1.00005	0.00428229	-0.00199333	0.837292	0.913385	0.913385	FALSE	0.99286	FALSE	0.992755	FALSE	0.974002	FALSE	0.985113	FALSE	0.993262	FALSE	0.99311	0.342802	FALSE	0.899858	FALSE	0.924221	FALSE	0.904666
13941	Q99502	EYA1	EYA transcriptional coactivator and phosphatase 1	[u'NM_000503', u'NM_172060']	8	72111578	72267140			chr8:72014069T>C (rs13248271)	9.44488e-05	FALSE	chr8:72184072C>T (rs181191349)	0.0869849	FALSE	0.995617	0.0466944	0.995607	0.0468373	0.99566	0.0460767	0.00113414	0.73344	1	0.000131022	1	0.000142429	1	6.15461e-05	0.00217311	0.796291	0.91345	0.91345	FALSE	0.99286	FALSE	0.992755	FALSE	0.976045	FALSE	0.983693	FALSE	0.993262	FALSE	0.99311	0.95647	FALSE	0.998033	FALSE	0.999197	FALSE	0.998086
15623	Q9HCI6	KIAA1586	KIAA1586	[u'NM_020931']	6	56911554	56919658			chr6:56857061G>A (rs41267679)	0.0010911	FALSE	chr6:56917799C>T (rs575426890)	0.00482867	FALSE	0.8362	0.170271	0.836089	0.17045	0.836675	0.169501	0.00344773	0.714263	0.999791	0.0379795	0.999783	0.0380451	0.999827	0.037697	0.00117253	0.853794	0.913494	0.913494	FALSE	0.99286	FALSE	0.992755	FALSE	0.974338	FALSE	0.988727	FALSE	0.993262	FALSE	0.99311	0.902583	FALSE	0.987655	FALSE	0.989955	FALSE	0.987866
8948	Q6P2H8	TMEM53	transmembrane protein 53	[u'NM_024587']	1	45120234	45140063			chr1:45293290G>A (rs200355030)	0.00111581	FALSE	chr1:45120376C>T (rs572228119)	0.0686633	FALSE	0.987221	0.0859596	0.987232	0.0858125	0.98717	0.0865877	-0.000726726	0.981583	0.999994	0.00320214	0.999995	0.00324131	0.999988	0.00302839	-0.00224231	0.672024	0.913539	0.913539	FALSE	0.99286	FALSE	0.992755	FALSE	0.998973	FALSE	0.983502	FALSE	0.993262	FALSE	0.99311	0.948994	FALSE	0.996898	FALSE	0.998281	FALSE	0.996977
14741	Q9BZM6	ULBP1	UL16 binding protein 1	[u'NM_001317089']	6	150285186	150291258			chr6:150744999T>C (rs9384509)	0.00410289	FALSE	chr6:150289874G>C (rs201326817)	0.0497285	FALSE	0.998178	0.0286854	0.998167	0.0289271	0.998223	0.0276247	0.00196832	0.886451	1	0.00396432	1.00001	0.00360038	0.999993	0.00524638	-0.00312643	0.702394	0.913592	0.913592	FALSE	0.99286	FALSE	0.992755	FALSE	0.989818	FALSE	0.983502	FALSE	0.993262	FALSE	0.99311	0.498608	FALSE	0.932781	FALSE	0.947115	FALSE	0.935395
13410	Q96KR1	ZFR	zinc finger RNA binding protein	[u'NM_016107']	5	32355869	32444764			chr5:32327084G>C (rs115353508)	0.00448295	FALSE	chr5:32400257G>T (rs200289430)	0.120749	FALSE	0.826714	0.0790255	0.826784	0.0789752	0.826418	0.0792402	-0.00462098	0.692866	0.970519	0.0382	0.970511	0.0381768	0.970554	0.0382994	0.00113167	0.962826	0.913607	0.913607	FALSE	0.99286	FALSE	0.992755	FALSE	0.972195	FALSE	0.998044	FALSE	0.993262	FALSE	0.99311	0.127358	FALSE	0.80887	FALSE	0.852927	FALSE	0.821516
3333	P13686	ACP5	acid phosphatase 5, tartrate resistant	[u'NM_001111034']	19	11685828	11688132			chr19:11466741C>G (rs4804161)	0.000646039	FALSE	chr19:11688119G>A (rs556637113)	0.0156844	FALSE	0.78394	0.36704	0.783754	0.367161	0.78474	0.36652	0.00268776	0.707658	1.00885	0.0758048	1.00885	0.0759422	1.00886	0.0752126	0.00013407	0.906221	0.913792	0.913792	FALSE	0.99286	FALSE	0.992755	FALSE	0.97394	FALSE	0.993743	FALSE	0.993262	FALSE	0.99311	0.759989	FALSE	0.970461	FALSE	0.977101	FALSE	0.971232
9253	Q6UXN2	TREML4	triggering receptor expressed on myeloid cells like 4	[u'NM_198153']	6	41196166	41204317			chr6:41427582C>T (rs1853835)	1.05761e-06	FALSE	chr6:41197285C>G (rs199833572)	0.0917202	FALSE	0.107286	0.189638	0.107211	0.189423	0.10761	0.190558	0.00210131	0.766698	0.454132	0.426297	0.454296	0.426348	0.453428	0.426077	-0.00203841	0.833266	0.91381	0.91381	FALSE	0.99286	FALSE	0.992755	FALSE	0.981131	FALSE	0.984928	FALSE	0.993262	FALSE	0.99311	0.783557	FALSE	0.97415	FALSE	0.980181	FALSE	0.974811
11490	Q8NEV4	MYO3A	myosin IIIA	[u'NM_017433']	10	26241040	26500889			chr10:26856004G>T (rs200232575)	0.00121399	FALSE	chr10:26357788A>G (rs200715190)	0.00699493	FALSE	0.738613	0.10848	0.738592	0.108452	0.738702	0.108604	0.00101549	0.965285	1.01694	0.0291572	1.01693	0.0291781	1.01698	0.0290673	0.00195252	0.671364	0.913926	0.913926	FALSE	0.99286	FALSE	0.992755	FALSE	0.997215	FALSE	0.983502	FALSE	0.993262	FALSE	0.99311	0.518773	FALSE	0.933784	FALSE	0.947115	FALSE	0.936124
12968	Q96CT7	CCDC124	coiled-coil domain containing 124	[u'NM_138442']	19	18047230	18054521			chr19:17837811G>A (rs199620104)	0.00209592	FALSE	chr19:18053603A>G (rs143989433)	0.196748	FALSE	0.997321	0.0277271	0.997312	0.0277567	0.997362	0.0275997	0.00180031	0.75807	1.00002	0.000227124	1.00001	0.000234109	1.00002	0.000194336	0.00166228	0.799367	0.913948	0.913948	FALSE	0.99286	FALSE	0.992755	FALSE	0.979892	FALSE	0.98382	FALSE	0.993262	FALSE	0.99311	0.96159	FALSE	0.999177	FALSE	1	FALSE	0.999208
10852	Q8N328	PGBD3	piggyBac transposable element derived 3	[u'NM_170753']	10	50723382	50725160			chr10:50518351C>T (rs10857465)	0.000623368	FALSE	chr10:50725097C>T (rs754072071)	0.0250204	FALSE	0.514193	0.0273181	0.514195	0.0273998	0.514182	0.0269647	-0.000484588	0.797957	0.643733	0.0251399	0.643735	0.0251848	0.643726	0.0249461	-0.00036858	0.960671	0.913995	0.913995	FALSE	0.99286	FALSE	0.992755	FALSE	0.985435	FALSE	0.997936	FALSE	0.993262	FALSE	0.99311	0.293109	FALSE	0.883437	FALSE	0.911873	FALSE	0.889437
6441	Q12946	FOXF1	forkhead box F1	[u'NM_001451']	16	86544176	86546688			chr16:86176840T>C (rs72811323)	0.00304705	FALSE	chr16:86546629G>A (rs140770299)	0.0773175	FALSE	0.9991	0.0191578	0.999091	0.0191407	0.999138	0.0192309	0.00245119	0.68127	1	0.000213867	1	0.000235221	1	6.78724e-05	0.00206587	0.910653	0.914034	0.914034	FALSE	0.99286	FALSE	0.992755	FALSE	0.970788	FALSE	0.993843	FALSE	0.993262	FALSE	0.99311	0.581276	FALSE	0.942626	FALSE	0.954737	FALSE	0.944508
3795	P22223	CDH3	cadherin 3	[u'NM_001793']	16	68679283	68732300			chr16:68316015G>A (rs74409454)	1.01732e-08	TRUE	chr16:68721468A>G (rs370789809)	0.0355038	FALSE	0.859914	0.118583	0.85996	0.118662	0.859717	0.118247	-0.00205501	0.766559	0.992024	0.0319992	0.992007	0.0320477	0.992095	0.0317905	0.00276555	0.750988	0.914046	0.914046	FALSE	0.99286	FALSE	0.992755	FALSE	0.981095	FALSE	0.983502	FALSE		FALSE	0.99311	0.942733	FALSE	0.996496	FALSE		FALSE	0.996597
8092	Q5JVS0	HABP4	hyaluronan binding protein 4	[u'NM_014282']	9	99212562	99252317			chr9:98781861G>A (rs607344)	0.00744522	FALSE	chr9:99250506C>T (rs200039443)	0.16856	FALSE	0.99909	0.0134704	0.999098	0.0134207	0.999059	0.0136817	-0.00288966	0.822337	0.999998	0.000556591	0.999998	0.000617455	1	5.74292e-05	0.00394201	0.732585	0.914079	0.914079	FALSE	0.99286	FALSE	0.992755	FALSE	0.987284	FALSE	0.983502	FALSE	0.993262	FALSE	0.99311	0.858238	FALSE	0.985128	FALSE	0.98861	FALSE	0.985459
15304	Q9H6R3	ACSS3	acyl-CoA synthetase short-chain family member 3	[u'NM_024560']	12	81471900	81648698			chr12:81112786A>G (rs138846043)	0.00232598	FALSE	chr12:81568591G>T (rs146040643)	0.0310445	FALSE	0.981753	0.0991819	0.98178	0.0991138	0.981637	0.0994735	-0.00144489	0.678536	0.999963	0.00475509	0.999962	0.00478136	0.999965	0.00464073	0.000556631	0.942683	0.914111	0.914111	FALSE	0.99286	FALSE	0.992755	FALSE	0.970016	FALSE	0.997014	FALSE	0.993262	FALSE	0.99311	0.551948	FALSE	0.93791	FALSE	0.950428	FALSE	0.940018
16595	Q9P2E8	MARCH4	membrane associated ring-CH-type finger 4	[u'NM_020814']	2	217124038	217234983			chr2:217253962C>T (rs116109998)	0.00148955	FALSE	chr2:217142539C>T (rs141763160)	0.180683	FALSE	0.997816	0.0278314	0.997816	0.0278194	0.997815	0.0278827	-1.07006e-05	0.836563	1	2.71844e-05	1	2.90209e-05	1	1.72115e-05	0.00499652	0.707564	0.914155	0.914155	FALSE	0.99286	FALSE	0.992755	FALSE	0.987284	FALSE	0.983502	FALSE	0.993262	FALSE	0.99311	0.853723	FALSE	0.985128	FALSE	0.98861	FALSE	0.985459
16256	Q9NX76	CMTM6	CKLF like MARVEL transmembrane domain containing 6	[u'NM_017801']	3	32525455	32544237			chr3:32398985A>G (rs776095544)	0.00218496	FALSE	chr3:32533285C>A (rs575195249)	0.0882349	FALSE	0.939554	0.205106	0.939514	0.205178	0.939724	0.204796	0.00102381	0.930516	0.999506	0.0196432	0.999497	0.0198809	0.999547	0.0185889	0.00262318	0.67415	0.914176	0.914176	FALSE	0.99286	FALSE	0.992755	FALSE	0.993604	FALSE	0.983502	FALSE	0.993262	FALSE	0.99311	0.919758	FALSE	0.989287	FALSE	0.991257	FALSE	0.989462
16426	Q9NZJ4	SACS	sacsin molecular chaperone	[u'NM_014363']	13	23904278	23985378			chr13:24460609C>T (rs201584770)	0.000351395	FALSE	chr13:23928671C>T (rs17325713)	0.0271295	FALSE	0.923049	0.0630534	0.92303	0.0628804	0.923131	0.06379	0.00159606	0.739109	0.998536	0.0149743	0.998532	0.0149962	0.99855	0.01488	0.00118505	0.827775	0.914309	0.914309	FALSE	0.99286	FALSE	0.992755	FALSE	0.976045	FALSE	0.984753	FALSE	0.993262	FALSE	0.99311	0.16822	FALSE	0.834106	FALSE	0.871555	FALSE	0.844476
15150	Q9H3K2	GHITM	growth hormone inducible transmembrane protein	[u'NM_014394']	10	85901257	85912101			chr10:85939551G>T (rs4315004)	0.000768612	FALSE	chr10:85910585G>A (rs572795538)	0.0695818	FALSE	0.995752	0.048957	0.995741	0.0490147	0.995801	0.0487088	0.00122962	0.721372	1	0.000577093	1	0.000638828	1	0.000105179	0.00234356	0.820404	0.914331	0.914331	FALSE	0.99286	FALSE	0.992755	FALSE	0.974338	FALSE	0.984314	FALSE	0.993262	FALSE	0.99311	0.617803	FALSE	0.948906	FALSE	0.959166	FALSE	0.950494
6156	Q05084	ICA1	islet cell autoantigen 1	[u'NM_004968']	7	8153556	8275556			chr7:8243602A>G (rs16872827)	0.00231313	FALSE	chr7:8257988C>T (rs148267518)	0.0332347	FALSE	0.996793	0.0383231	0.996792	0.0381939	0.996797	0.0388723	0.00012993	0.777985	1	0.000352321	1	0.000390867	1	3.54474e-05	0.00300688	0.755655	0.914344	0.914344	FALSE	0.99286	FALSE	0.992755	FALSE	0.982046	FALSE	0.983502	FALSE	0.993262	FALSE	0.99311	0.747627	FALSE	0.968069	FALSE	0.975374	FALSE	0.968904
16564	Q9P255	ZNF492	zinc finger protein 492	[u'NM_020855']	19	22836202	22848064			chr19:23158951G>GT (rs577170211)	0.0044498	FALSE	chr19:22846690A>T (rs570404746)	0.0834865	FALSE	0.708574	0.394323	0.708365	0.394457	0.709468	0.393745	0.00279798	0.672238	0.938206	0.239243	0.938145	0.239304	0.938465	0.238981	0.00133769	0.843022	0.914373	0.914373	FALSE	0.99286	FALSE	0.992755	FALSE	0.968613	FALSE	0.986029	FALSE	0.993262	FALSE	0.99311	0.733206	FALSE	0.967276	FALSE	0.974535	FALSE	0.9682
13545	Q96MP8	KCTD7	potassium channel tetramerization domain containing 7	[u'NM_153033']	7	66094052	66104216			chr7:65693952A>G (rs61649309)	0.00050209	FALSE	chr7:66103252T>A (rs768768596)	0.134451	FALSE	0.996718	0.0325468	0.996706	0.0326836	0.996771	0.0319532	0.00202122	0.822853	1	0.00012744	1	0.000126916	1	0.000129662	0.00418127	0.711212	0.914406	0.914406	FALSE	0.99286	FALSE	0.992755	FALSE	0.987284	FALSE	0.983502	FALSE	0.993262	FALSE	0.99311	0.881132	FALSE	0.986685	FALSE	0.989669	FALSE	0.986952
16	A0A0B4J1U3	IGLV1-36	immunoglobulin lambda variable 1-36	[u'NG_000002']	22	22786336	22786802			chr22:22749537A>G (rs527508606)	0.00199966	FALSE	chr22:22786571T>G (rs531044409)	0.162844	FALSE	0.936603	0.18167	0.93651	0.181795	0.937002	0.181135	0.00271574	0.730151	0.999392	0.0169675	0.999387	0.0170522	0.999412	0.0165995	0.00145936	0.779605	0.914414	0.914414	FALSE	0.99286	FALSE	0.992755	FALSE	0.97527	FALSE	0.983599	FALSE	0.993262	FALSE	0.99311	0.806748	FALSE	0.979248	FALSE	0.984524	FALSE	0.979872
3699	P20592	MX2	MX dynamin like GTPase 2	[u'NM_002463']	21	42748834	42780157			chr21:42553633C>T (rs62217945)	0.00155021	FALSE	chr21:42778719A>G (rs558971130)	0.00639299	FALSE	0.982202	0.114492	0.982177	0.114721	0.982308	0.113506	0.0011444	0.862944	0.999958	0.00631454	0.999953	0.00661094	0.999978	0.00484148	0.00426911	0.692918	0.914435	0.914435	FALSE	0.99286	FALSE	0.992755	FALSE	0.98938	FALSE	0.983502	FALSE	0.993262	FALSE	0.99311	0.884371	FALSE	0.986966	FALSE	0.989904	FALSE	0.987231
8988	Q6P6C2	ALKBH5	alkB homolog 5, RNA demethylase	[u'NM_017758']	17	18087558	18111707			chr17:18075035G>A (rs373536607)	0.00157174	FALSE	chr17:18087789A>G (rs576498560)	0.260106	FALSE	0.999346	0.0168038	0.999354	0.0168771	0.999312	0.0164861	-0.00249742	0.698795	1	8.1808e-06	1	9.08453e-06	1	5.32089e-09	0	0.921333	0.914495	0.914495	FALSE	0.99286	FALSE	0.992755	FALSE	0.972465	FALSE	0.993888	FALSE	0.993262	FALSE	0.99311	0.402067	FALSE	0.910783	FALSE	0.930297	FALSE	0.914446
3046	P0CG13	CHTF8	chromosome transmission fidelity factor 8	[u'NM_017804']	16	69154331	69155361			chr16:68826455G>A (rs35355189)	0.00067397	FALSE	chr16:69155002G>C (rs202112384)	0.332255	FALSE	0.999944	0.00415069	0.999941	0.00420172	0.999957	0.00392426	0.00392931	0.708777	1	6.27634e-10	1	6.54688e-10	1	4.95101e-10	0	0.858526	0.914549	0.914549	FALSE	0.99286	FALSE	0.992755	FALSE	0.974002	FALSE	0.988762	FALSE	0.993262	FALSE	0.99311	0.739038	FALSE	0.967342	FALSE	0.974535	FALSE	0.968222
6558	Q13285	NR5A1	nuclear receptor subfamily 5 group A member 1	[u'NM_004959']	9	127245040	127265674			chr9:126811296T>C (rs12344562)	6.78529e-06	FALSE	chr9:127262847G>A (rs387906690)	0.0238882	FALSE	0.995184	0.0314085	0.995191	0.031568	0.995152	0.0307148	-0.00125929	0.807968	1.00001	0.00031438	1.00001	0.000337661	1.00001	0.000183645	-0.00350886	0.755343	0.914557	0.914557	FALSE	0.99286	FALSE	0.992755	FALSE	0.987284	FALSE	0.983502	FALSE	0.993262	FALSE	0.99311	0.366629	FALSE	0.906507	FALSE	0.927909	FALSE	0.910758
2821	P07900	HSP90AA1	heat shock protein 90 alpha family class A member 1	[u'NM_005348']	14	102548052	102552715			chr14:102094630T>C (rs1190708)	0.00772503	FALSE	chr14:102550131T>C (rs535761632)	0.0121488	FALSE	0.991918	0.054708	0.991904	0.0547087	0.99198	0.0547047	0.00139678	0.999147	1	0.000754538	1	0.00082533	1.00001	0.000299351	0.00249634	0.673002	0.914688	0.914688	FALSE	0.99286	FALSE	0.992755	FALSE	0.999958	FALSE	0.983502	FALSE	0.993262	FALSE	0.99311	0.0743748	FALSE	0.748052	FALSE	0.808645	FALSE	0.766922
11137	Q8N8A8	FAM169B	family with sequence similarity 169 member B	[u'NM_182562']	15	98982863	99029126			chr15:99072905G>A (rs12719740)	0.000219353	FALSE	chr15:99023835T>C (rs376267775)	0.0702741	FALSE	0.603795	0.0389207	0.603799	0.0388014	0.603777	0.0394283	-0.000550088	0.785657	0.758841	0.0898873	0.758778	0.0898178	0.759108	0.0901843	0.00366762	0.732234	0.914792	0.914792	FALSE	0.99286	FALSE	0.992755	FALSE	0.984391	FALSE	0.983502	FALSE	0.993262	FALSE	0.99311	0.994211	FALSE	1	FALSE	1	FALSE	1
14995	Q9H175	CSRNP2	cysteine and serine rich nuclear protein 2	[u'NM_030809']	12	51457532	51470344			chr12:51138862C>T (rs1047912)	6.05776e-09	TRUE	chr12:51458097C>T (rs564437526)	0.153005	FALSE	0.992581	0.041748	0.992578	0.0416233	0.992593	0.0422787	0.000346668	0.998644	0.999994	0.000725065	0.999994	0.000697759	0.999993	0.000832084	-0.00217347	0.673043	0.914813	0.914813	FALSE	0.99286	FALSE	0.992755	FALSE	0.999838	FALSE	0.983502	FALSE		FALSE	0.99311	0.669901	FALSE	0.958709	FALSE		FALSE	0.960019
877	O14646	CHD1	chromodomain helicase DNA binding protein 1	[u'NM_001270']	5	98192087	98262090			chr5:97836794T>C (rs10515276)	0.000433526	FALSE	chr5:98193990G>A (rs138351327)	0.00192966	FALSE	0.587825	0.41619	0.587602	0.416259	0.58878	0.415891	0.00283142	0.709426	0.940007	0.207451	0.939913	0.207604	0.940408	0.206793	0.00239024	0.762765	0.914823	0.914823	FALSE	0.99286	FALSE	0.992755	FALSE	0.974002	FALSE	0.983502	FALSE	0.993262	FALSE	0.99311	0.086494	FALSE	0.764927	FALSE	0.820422	FALSE	0.78229
7250	Q15818	NPTX1	neuronal pentraxin 1	[u'NM_002522']	17	78444616	78450246			chr17:78348494A>G (rs6565681)	0.000533778	FALSE	chr17:78449394C>A (rs143382901)	0.145328	FALSE	0.825977	0.211522	0.825973	0.211654	0.82599	0.210955	8.09567e-05	0.960382	0.993243	0.0399299	0.993217	0.0400703	0.993357	0.0393219	0.00353143	0.673797	0.914863	0.914863	FALSE	0.99286	FALSE	0.992755	FALSE	0.996357	FALSE	0.983502	FALSE	0.993262	FALSE	0.99311	0.786931	FALSE	0.97471	FALSE	0.980729	FALSE	0.975353
12111	Q8TEA1	NSUN6	NOP2/Sun RNA methyltransferase family member 6	[u'NM_182543']	10	18834865	18940132			chr10:18521368C>G (rs17607485)	0.00136775	FALSE	chr10:18840768C>T (rs200356504)	0.0799751	FALSE	0.995952	0.0404038	0.995939	0.0404909	0.996006	0.0400283	0.00165814	0.93796	0.999995	0.00157965	0.999994	0.00175414	1	1.68237e-05	0.00518962	0.675023	0.914898	0.914898	FALSE	0.99286	FALSE	0.992755	FALSE	0.994862	FALSE	0.983502	FALSE	0.993262	FALSE	0.99311	0.207361	FALSE	0.849779	FALSE	0.881898	FALSE	0.858019
8067	Q5JTD7	LRRC73	leucine rich repeat containing 73	[u'NM_001012974']	6	43474979	43477523			chr6:43757082T>A (rs4711750)	6.63716e-05	FALSE	chr6:43475244C>T (rs140726394)	0.160828	FALSE	0.999498	0.0157161	0.999495	0.0159715	0.999512	0.0145703	0.00115802	0.880891	1	1.57084e-06	1	1.74435e-06	1	1.68152e-08	0	0.691621	0.914977	0.914977	FALSE	0.99286	FALSE	0.992755	FALSE	0.989818	FALSE	0.983502	FALSE	0.993262	FALSE	0.99311	0.45732	FALSE	0.927459	FALSE	0.94404	FALSE	0.930572
823	O14495	PLPP3	phospholipid phosphatase 3	[u'NM_003713']	1	56962226	57044689			chr1:56561150A>G (rs115197612)	0.00199092	FALSE	chr1:57002765G>C (rs201459952)	0.159398	FALSE	0.999298	0.01501	0.999305	0.0148294	0.999267	0.0157612	-0.00248508	0.73213	0.999996	0.00163131	0.999995	0.00181151	1	6.42165e-06	0.00395522	0.872352	0.915033	0.915033	FALSE	0.99286	FALSE	0.992755	FALSE	0.975986	FALSE	0.989624	FALSE	0.993262	FALSE	0.99311	0.488453	FALSE	0.932781	FALSE	0.947115	FALSE	0.935395
5411	P57058	HUNK	hormonally up-regulated Neu-associated kinase	[u'NM_014586']	21	33245988	33371494			chr21:33340086C>T (rs2833586)	0.00061787	FALSE	chr21:33340661C>T (rs184771754)	0.0531686	FALSE	0.854709	0.173781	0.854723	0.173661	0.854652	0.174297	-0.000408033	0.77513	0.988826	0.0498821	0.988855	0.0498275	0.9887	0.0501155	-0.00311313	0.71039	0.915065	0.915065	FALSE	0.99286	FALSE	0.992755	FALSE	0.981976	FALSE	0.983502	FALSE	0.993262	FALSE	0.99311	0.851135	FALSE	0.984753	FALSE	0.98861	FALSE	0.985169
7520	Q2NKX8	ERCC6L	ERCC excision repair 6 like, spindle assembly checkpoint helicase	[u'NM_017669']	X	71424867	71458761			chrX:71427080G>A (rs187128885)	0.00133048	FALSE	chrX:71427080G>A (rs187128885)	0.00133048	FALSE	0.994025	0.0232369	0.994034	0.0231971	0.993987	0.0234069	-0.00205143	0.673655	0.99667	0.0137221	0.996675	0.0136925	0.996648	0.0138484	-0.00196075	0.675284	0.91514	0.91514	FALSE	0.99286	FALSE	0.992755	FALSE	0.968613	FALSE	0.983502	FALSE	0.993262	FALSE	0.99311	0.371865	FALSE	0.906507	FALSE	0.927909	FALSE	0.910758
10720	Q8N0W3	FUK	fucokinase	[u'NM_145059']	16	70497094	70513580			chr16:70696626A>G (Affx-13108859)	0.00364491	FALSE	chr16:70497595A>G (rs371950142)	0.00811356	FALSE	0.955542	0.114604	0.95561	0.114133	0.955247	0.116603	-0.00315241	0.771645	1.00003	0.00561707	1.00003	0.00562399	1.00002	0.00558725	-0.00227545	0.763028	0.915187	0.915187	FALSE	0.99286	FALSE	0.992755	FALSE	0.981663	FALSE	0.983502	FALSE	0.993262	FALSE	0.99311	0.640611	FALSE	0.951493	FALSE	0.961771	FALSE	0.952942
15242	Q9H582	ZNF644	zinc finger protein 644	[u'NM_032186']	1	91382358	91447910			chr1:91647308C>T (rs72726207)	0.0022458	FALSE	chr1:91404308T>C (rs766555179)	0.039466	FALSE	0.989291	0.0311363	0.989299	0.0311088	0.989258	0.0312543	-0.00132469	0.913764	0.999937	0.00228295	0.999939	0.00226298	0.999932	0.00236667	-0.00265149	0.679526	0.915204	0.915204	FALSE	0.99286	FALSE	0.992755	FALSE	0.991903	FALSE	0.983502	FALSE	0.993262	FALSE	0.99311	0.862161	FALSE	0.985128	FALSE	0.98861	FALSE	0.985459
16707	Q9UBQ0	VPS29	VPS29, retromer complex component	[u'NM_001282150']	12	110929813	110939856			chr12:110449832G>A (rs375280495)	0.0018538	FALSE	chr12:110933890C>G (rs576252204)	0.21778	FALSE	0.994678	0.0480233	0.994677	0.0482264	0.994685	0.0471425	0.000186235	0.796533	0.999996	0.000836614	0.999996	0.00092333	0.999998	0.000212884	0.00427005	0.72915	0.915318	0.915318	FALSE	0.99286	FALSE	0.992755	FALSE	0.985435	FALSE	0.983502	FALSE	0.993262	FALSE	0.99311	0.763546	FALSE	0.970941	FALSE	0.977322	FALSE	0.971696
716	O00300	TNFRSF11B	TNF receptor superfamily member 11b	[u'NM_002546']	8	119936616	119964060			chr8:119784745T>C (rs79724366)	0.0015364	FALSE	chr8:119941108G>A (rs149778739)	0.0869553	FALSE	0.757076	0.163689	0.757075	0.163657	0.757079	0.16383	2.22048e-05	0.954525	0.956963	0.087785	0.957001	0.08776	0.956802	0.0878917	-0.00226607	0.6767	0.915356	0.915356	FALSE	0.99286	FALSE	0.992755	FALSE	0.995411	FALSE	0.983502	FALSE	0.993262	FALSE	0.99311	0.952794	FALSE	0.997386	FALSE	0.998721	FALSE	0.997452
15163	Q9H3S1	SEMA4A	semaphorin 4A	[u'NM_022367']	1	156124370	156146785			chr1:156437883C>T (rs149999157)	0.000341384	FALSE	chr1:156146669C>T (rs199933282)	0.0496298	FALSE	0.955869	0.117603	0.955868	0.11751	0.955873	0.118	4.50495e-05	0.988841	0.99991	0.00630285	0.999914	0.0063238	0.999893	0.00621219	-0.00334716	0.674736	0.915431	0.915431	FALSE	0.99286	FALSE	0.992755	FALSE	0.99927	FALSE	0.983502	FALSE	0.993262	FALSE	0.99311	0.428444	FALSE	0.917843	FALSE	0.935598	FALSE	0.921207
2615	P04183	TK1	thymidine kinase 1	[u'NM_003258']	17	76170843	76183075			chr17:76521057C>T (rs62075876)	6.33862e-05	FALSE	chr17:76170973T>C (rs552602084)	0.0796439	FALSE	0.993797	0.0660727	0.993799	0.0660572	0.993789	0.0661392	-0.000146085	0.96855	0.99999	0.00280357	0.999988	0.00311328	1	4.38303e-06	0.0054151	0.674237	0.915434	0.915434	FALSE	0.99286	FALSE	0.992755	FALSE	0.99732	FALSE	0.983502	FALSE	0.993262	FALSE	0.99311	0.689844	FALSE	0.961442	FALSE	0.970143	FALSE	0.962629
17604	Q9Y2Y9	KLF13	Kruppel like factor 13	[u'NM_015995']	15	31619416	31664499			chr15:31419944G>A (rs12903013)	0.00136599	FALSE	chr15:31619708TGCC>T (15:31619708_TGCC_T)	0.0626469	FALSE	0.990632	0.0418781	0.99066	0.0415678	0.990512	0.0431836	-0.00347924	0.691035	0.999971	0.00164573	0.999971	0.00166995	0.999973	0.00153751	0.00133685	0.922993	0.915483	0.915483	FALSE	0.99286	FALSE	0.992755	FALSE	0.972057	FALSE	0.993888	FALSE	0.993262	FALSE	0.99311	0.70996	FALSE	0.964755	FALSE	0.97304	FALSE	0.965822
9175	Q6UWH6	TEX261	testis expressed 261	[u'NM_144582']	2	71215733	71221887			chr2:70801802C>G (rs435931)	0.00239249	FALSE	chr2:71219089G>T (rs201866499)	0.127986	FALSE	0.998642	0.0227905	0.998647	0.0227946	0.998619	0.0227728	-0.00122696	0.925421	1	2.70026e-05	1	2.75397e-05	1	2.45654e-05	-0.00228415	0.678315	0.915545	0.915545	FALSE	0.99286	FALSE	0.992755	FALSE	0.993541	FALSE	0.983502	FALSE	0.993262	FALSE	0.99311	0.829436	FALSE	0.981618	FALSE	0.985821	FALSE	0.982131
12838	Q96AP4	ZUFSP	zinc finger with UFM1 specific peptidase domain	[u'NM_145062']	6	116956998	116988355			chr6:116875357G>A (rs113076582)	0.00166507	FALSE	chr6:116981971G>A (rs566527837)	0.027723	FALSE	0.872068	0.133917	0.871998	0.133912	0.872367	0.133938	0.00275759	0.706084	0.987645	0.04398	0.987628	0.0440081	0.987719	0.043859	0.00208796	0.774894	0.915556	0.915556	FALSE	0.99286	FALSE	0.992755	FALSE	0.973359	FALSE	0.983502	FALSE	0.993262	FALSE	0.99311	0.687048	FALSE	0.960808	FALSE	0.969799	FALSE	0.962012
16511	Q9P0T4	ZNF581	zinc finger protein 581	[u'NM_016535']	19	56155938	56156528			chr19:56487549C>T (rs58799997)	0.000402698	FALSE	chr19:56156401G>A (rs561056962)	0.22036	FALSE	0.999147	0.0181626	0.999135	0.0185899	0.999197	0.0162021	0.00354136	0.786332	1	9.7301e-06	1	1.08017e-05	1	5.50979e-07	0	0.729798	0.915601	0.915601	FALSE	0.99286	FALSE	0.992755	FALSE	0.984492	FALSE	0.983502	FALSE	0.993262	FALSE	0.99311	0.413031	FALSE	0.913638	FALSE	0.932578	FALSE	0.917216
6664	Q13554	CAMK2B	calcium/calmodulin dependent protein kinase II beta	[u'NM_172084']	7	44259664	44365020			chr7:44608766C>T (rs139810379)	0.000753799	FALSE	chr7:44266135G>A (rs528355050)	0.0132516	FALSE	0.987448	0.0436643	0.987462	0.0434335	0.987385	0.0446409	-0.00173909	0.692776	0.999898	0.00240829	0.999898	0.00243211	0.999897	0.00230335	-0.000704604	0.869366	0.91571	0.91571	FALSE	0.99286	FALSE	0.992755	FALSE	0.972195	FALSE	0.988818	FALSE	0.993262	FALSE	0.99311	0.409388	FALSE	0.911809	FALSE	0.930986	FALSE	0.915425
3447	P15586	GNS	glucosamine (N-acetyl)-6-sulfatase	[u'NM_002076']	12	65110524	65153056			chr12:64855927G>T (rs10784411)	0.0002561	FALSE	chr12:65141596T>C (rs140834311)	0.203416	FALSE	0.998332	0.0260294	0.998327	0.0259866	0.99835	0.0262124	0.000876951	0.873483	1	0.000154495	1	0.000170807	1	3.33044e-05	0.00290629	0.693795	0.915767	0.915767	FALSE	0.99286	FALSE	0.992755	FALSE	0.989818	FALSE	0.983502	FALSE	0.993262	FALSE	0.99311	0.990522	FALSE	1	FALSE	1	FALSE	1
9107	Q6QNY1	BLOC1S2	biogenesis of lysosomal organelles complex 1 subunit 2	[u'NM_173809']	10	102035222	102046416			chr10:102249974C>T (rs191673247)	0.00220528	FALSE	chr10:102045873G>T (rs144731392)	0.170791	FALSE	0.918456	0.22328	0.918512	0.22319	0.918216	0.223669	-0.00132292	0.68883	0.997811	0.0357766	0.997817	0.0357093	0.997781	0.0360636	-0.00100817	0.849141	0.915798	0.915798	FALSE	0.99286	FALSE	0.992755	FALSE	0.971751	FALSE	0.987453	FALSE	0.993262	FALSE	0.99311	0.684623	FALSE	0.960289	FALSE	0.969491	FALSE	0.961508
654	O00116	AGPS	alkylglycerone phosphate synthase	[u'NM_003659']	2	178257518	178402920			chr2:177804702A>G (rs6710025)	2.24754e-28	TRUE	chr2:178257590C>T (rs112826149)	0.0772073	FALSE	0.999674	0.00493713	0.999674	0.00454766	0.999672	0.00634193	-0.000237632	0.952491	1	1.33418e-05	1	1.45622e-05	1	5.65164e-06	0	0.679169	0.915799	0.915799	FALSE	0.99286	FALSE	0.992755	FALSE	0.995411	FALSE	0.983502	FALSE		FALSE	0.99311	0.600446	FALSE	0.946801	FALSE		FALSE	0.948615
15099	Q9H2R5	KLK15	kallikrein related peptidase 15	[u'NM_017509']	19	51329055	51334748			chr19:50906312A>G (rs558345043)	0.000334739	FALSE	chr19:51329128T>C (rs547009251)	0.154197	FALSE	0.985169	0.11134	0.985193	0.111236	0.985065	0.111784	-0.00115136	0.850989	0.999964	0.00604328	0.999963	0.00616135	0.999972	0.0055082	0.00154012	0.716173	0.91584	0.91584	FALSE	0.99286	FALSE	0.992755	FALSE	0.988187	FALSE	0.983502	FALSE	0.993262	FALSE	0.99311	0.888267	FALSE	0.987261	FALSE	0.989931	FALSE	0.987506
9200	Q6UWW0	LCN15	lipocalin 15	[u'NM_203347']	9	139656274	139658940			chr9:139391458C>T (rs201613894)	0.000100445	FALSE	chr9:139657874G>C (rs11145871)	0.0883967	FALSE	0.118687	0.199496	0.118543	0.199183	0.119304	0.200831	0.00380347	0.692964	0.652495	0.390251	0.652322	0.390272	0.653236	0.390158	0.00234194	0.827523	0.915851	0.915851	FALSE	0.99286	FALSE	0.992755	FALSE	0.972195	FALSE	0.984607	FALSE	0.993262	FALSE	0.99311	0.154846	FALSE	0.822869	FALSE	0.863576	FALSE	0.834025
10236	Q86XT4	TRIM50	tripartite motif containing 50	[u'NM_178125']	7	72726920	72738785			chr7:73196602A>G (rs140124008)	0.00109142	FALSE	chr7:72727305C>T (rs569054589)	0.0302487	FALSE	0.0572004	0.00364686	0.0572009	0.00367163	0.0571985	0.00353867	-0.000643652	0.893856	0.253141	0.0299542	0.253149	0.0305145	0.253109	0.0274213	-0.00135712	0.742029	0.91587	0.91587	FALSE	0.99286	FALSE	0.992755	FALSE	0.989889	FALSE	0.983502	FALSE	0.993262	FALSE	0.99311	0.234333	FALSE	0.855733	FALSE	0.886003	FALSE	0.862989
14804	Q9C0E2	XPO4	exportin 4	[u'NM_022459']	13	21357864	21476877			chr13:21714267G>C (rs79606767)	0.00276174	FALSE	chr13:21374352T>C (rs527329141)	0.00959914	FALSE	0.987981	0.040509	0.987997	0.0404511	0.987911	0.0407562	-0.00210651	0.707845	0.999957	0.00200922	0.999956	0.0020044	0.999959	0.00202977	0.00106377	0.864634	0.916066	0.916066	FALSE	0.99286	FALSE	0.992755	FALSE	0.97399	FALSE	0.988762	FALSE	0.993262	FALSE	0.99311	0.399871	FALSE	0.910783	FALSE	0.930297	FALSE	0.914446
7447	Q17RP2	TIGD6	tigger transposable element derived 6	[u'NM_030953']	5	149374349	149375911			chr5:149375082C>T (rs201073263)	0.00168915	FALSE	chr5:149375082C>T (rs201073263)	0.00168915	FALSE	0.0717895	0.219493	0.0717002	0.219495	0.0721723	0.219485	0.00215096	0.706247	0.27535	0.304372	0.275209	0.304171	0.275954	0.30523	0.00244521	0.689773	0.916088	0.916088	FALSE	0.99286	FALSE	0.992755	FALSE	0.973371	FALSE	0.983502	FALSE	0.993262	FALSE	0.99311	0.268651	FALSE	0.871983	FALSE	0.899838	FALSE	0.878584
2627	P04275	VWF	von Willebrand factor	[u'NM_000552']	12	6058184	6232362			chr12:6562768G>C (rs7295376)	0.0011986	FALSE	chr12:6182811C>T (rs61754001)	0.0292051	FALSE	0.345803	0.0803507	0.345792	0.0802142	0.345852	0.0809334	0.000754169	0.89667	0.747197	0.132814	0.747277	0.132755	0.746853	0.133068	-0.00319164	0.704799	0.916094	0.916094	FALSE	0.99286	FALSE	0.992755	FALSE	0.990098	FALSE	0.983502	FALSE	0.993262	FALSE	0.99311	0.840775	FALSE	0.983142	FALSE	0.987013	FALSE	0.983582
4358	P35354	PTGS2	prostaglandin-endoperoxide synthase 2	[u'NM_000963']	1	186643488	186649422			chr1:187144294A>G (rs12751263)	0.0011227	FALSE	chr1:186643804C>T (rs200408009)	0.121423	FALSE	0.99868	0.0251012	0.998674	0.0252169	0.998708	0.024599	0.00137826	0.783345	1	3.3653e-05	1	3.58864e-05	1	2.15951e-05	0	0.756258	0.916117	0.916117	FALSE	0.99286	FALSE	0.992755	FALSE	0.983689	FALSE	0.983502	FALSE	0.993262	FALSE	0.99311	0.2691	FALSE	0.871983	FALSE	0.899838	FALSE	0.878584
5728	P63096	GNAI1	G protein subunit alpha i1	[u'NM_002069']	7	79764477	79846806			chr7:79439672A>G (rs117247726)	0.00382166	FALSE	chr7:79828657C>G (rs191814694)	0.0527803	FALSE	0.984347	0.114326	0.984415	0.113946	0.98406	0.115937	-0.00308897	0.675553	0.999972	0.00498738	0.999973	0.00481881	0.999967	0.00565369	-0.00125953	0.978202	0.916119	0.916119	FALSE	0.99286	FALSE	0.992755	FALSE	0.969107	FALSE	0.999259	FALSE	0.993262	FALSE	0.99311	0.645726	FALSE	0.951493	FALSE	0.961771	FALSE	0.952942
17865	Q9Y5N5	N6AMT1	N-6 adenine-specific DNA methyltransferase 1 (putative)	[u'NM_013240']	21	30248710	30257667			chr21:30380560C>T (rs202086822)	0.00314187	FALSE	chr21:30257568T>C (rs1997607)	0.127057	FALSE	0.0933432	0.028145	0.0933297	0.0281573	0.0934011	0.0280924	0.0025397	0.707831	0.532507	0.138008	0.532571	0.138082	0.532235	0.137692	-0.00243066	0.677566	0.916167	0.916167	FALSE	0.99286	FALSE	0.992755	FALSE	0.97399	FALSE	0.983502	FALSE	0.993262	FALSE	0.99311	0.952543	FALSE	0.997386	FALSE	0.998721	FALSE	0.997452
16499	Q9P0M4	IL17C	interleukin 17C	[u'NM_013278']	16	88705050	88706477			chr16:88803982C>G (rs6500493)	0.000202099	FALSE	chr16:88706367C>T (rs200697236)	0.0194463	FALSE	0.99751	0.0308414	0.997501	0.030853	0.997548	0.0307918	0.00153158	0.705745	1	0.000300083	1	0.00032707	1	0.000132115	-0.000955859	0.803345	0.91617	0.91617	FALSE	0.99286	FALSE	0.992755	FALSE	0.973299	FALSE	0.984014	FALSE	0.993262	FALSE	0.99311	0.970404	FALSE	0.999202	FALSE	1	FALSE	0.999261
4655	P43308	SSR2	signal sequence receptor subunit 2	[u'NM_003145']	1	155979334	155989958			chr1:156437883C>T (rs149999157)	0.000341384	FALSE	chr1:155984795G>A (rs200714992)	0.226348	FALSE	0.999575	0.00758071	0.999571	0.00795671	0.999593	0.00569286	0.0032051	0.70225	1	1.48775e-06	1	1.60065e-06	1	8.47235e-07	0	0.861694	0.91622	0.91622	FALSE	0.99286	FALSE	0.992755	FALSE	0.97253	FALSE	0.988762	FALSE	0.993262	FALSE	0.99311	0.756201	FALSE	0.968933	FALSE	0.975865	FALSE	0.969727
16927	Q9UIC8	LCMT1	leucine carboxyl methyltransferase 1	[u'NM_016309']	16	25123205	25189341			chr16:25551634T>C (rs4260063)	0.000848111	FALSE	chr16:25143804A>G (rs565452933)	0.123488	FALSE	0.993425	0.0618147	0.993381	0.0621471	0.993617	0.060368	0.00385664	0.699882	1	0.000341411	1	0.000370574	1	0.000165834	0.000830504	0.889993	0.916257	0.916257	FALSE	0.99286	FALSE	0.992755	FALSE	0.972465	FALSE	0.992145	FALSE	0.993262	FALSE	0.99311	0.836975	FALSE	0.982703	FALSE	0.9866	FALSE	0.983182
12566	Q92688	ANP32B	acidic nuclear phosphoprotein 32 family member B	[u'NM_006401']	9	100745838	100777710			chr9:100622189A>G (rs907581)	5.17972e-07	FALSE	chr9:100773608TGAA>T (9:100773608_TGAA_T)	0.270114	FALSE	0.997418	0.0363049	0.997421	0.0365677	0.997404	0.0351554	-0.00048357	0.920378	1	5.02269e-05	1	5.53274e-05	1	1.46115e-05	-0.00294608	0.681348	0.916594	0.916594	FALSE	0.99286	FALSE	0.992755	FALSE	0.993541	FALSE	0.983502	FALSE	0.993262	FALSE	0.99311	0.633748	FALSE	0.951471	FALSE	0.961771	FALSE	0.952942
516	B2RUZ4	SMIM1	small integral membrane protein 1 (Vel blood group)	[u'NM_001163724']	1	3691938	3692482			chr1:3609045G>A (rs1078687)	0.00111027	FALSE	chr1:3692414G>A (rs543695662)	0.603513	FALSE	0.972539	0.153323	0.972489	0.153452	0.972751	0.152769	0.00170976	0.755509	0.999843	0.0110959	0.999845	0.0110571	0.999833	0.0112607	-0.00110029	0.802937	0.916612	0.916612	FALSE	0.99286	FALSE	0.992755	FALSE	0.979892	FALSE	0.984014	FALSE	0.993262	FALSE	0.99311	0.761089	FALSE	0.970461	FALSE	0.977101	FALSE	0.971232
10044	Q86UP8	GTF2IRD2	GTF2I repeat domain containing 2	[u'NM_173537']	7	74211004	74251500			chr7:74076120C>T (rs118077281)	0.00252632	FALSE	chr7:74211932G>A (rs587627714)	0.101881	FALSE	0.652403	0.28825	0.652441	0.288143	0.652243	0.288708	-0.000687334	0.906897	0.947327	0.101288	0.947276	0.101443	0.947546	0.100624	0.00266302	0.688904	0.916627	0.916627	FALSE	0.99286	FALSE	0.992755	FALSE	0.99119	FALSE	0.983502	FALSE	0.993262	FALSE	0.99311	0.640281	FALSE	0.951493	FALSE	0.961771	FALSE	0.952942
2402	P00533	EGFR	epidermal growth factor receptor	[u'NM_005228']	7	55086971	55273307			chr7:55259433C>T (rs371228501)	0.00112711	FALSE	chr7:55259433C>T (rs371228501)	0.00112711	FALSE	0.872785	0.14394	0.872752	0.143774	0.872928	0.144652	0.00122422	0.937537	0.98891	0.0429693	0.988924	0.0429237	0.988851	0.0431642	-0.00171015	0.709437	0.916857	0.916857	FALSE	0.99286	FALSE	0.992755	FALSE	0.994814	FALSE	0.983502	FALSE	0.993262	FALSE	0.99311	0.578665	FALSE	0.942096	FALSE	0.95399	FALSE	0.943986
14014	Q99714	HSD17B10	hydroxysteroid 17-beta dehydrogenase 10	[u'NM_004493']	X	53458355	53461292			chrX:53745364C>T (rs12842443)	3.42773e-07	TRUE	chrX:53459269C>T (rs201378370)	0.0519988	FALSE	0.999137	0.0183402	0.999142	0.0180105	0.999116	0.0196918	-0.00137088	0.796581	0.999226	0.0163565	0.99923	0.0160714	0.999209	0.0175267	-0.0012903	0.807079	0.916949	0.916949	FALSE	0.99286	FALSE	0.992755	FALSE	0.985435	FALSE	0.984014	FALSE		FALSE	0.99311	0.207153	FALSE	0.849514	FALSE		FALSE	0.858013
16212	Q9NWU2	GID8	GID complex subunit 8 homolog	[u'NM_017896']	20	61572855	61576261			chr20:61450599C>T (rs143307835)	0.00211053	FALSE	chr20:61572876G>A (rs560888977)	0.316157	FALSE	0.999027	0.0171663	0.999023	0.0171177	0.999045	0.0173731	0.00124422	0.668039	0.999998	0.000733717	0.999998	0.000814764	1	6.21398e-06	0.00413819	0.857204	0.917015	0.917015	FALSE	0.99286	FALSE	0.992755	FALSE	0.968613	FALSE	0.988762	FALSE	0.993262	FALSE	0.99311	0.993688	FALSE	1	FALSE	1	FALSE	1
13557	Q96MU6	ZNF778	zinc finger protein 778	[u'NM_182531']	16	89287536	89294967			chr16:89674320T>G (rs376402)	2.33028e-06	FALSE	chr16:89294692A>G (rs200722687)	0.00962026	FALSE	0.22988	0.0567484	0.229866	0.0564971	0.229941	0.057814	0.00131651	0.888106	0.770288	0.152678	0.770285	0.152631	0.770302	0.152877	0.000106915	0.865958	0.917019	0.917019	FALSE	0.99286	FALSE	0.992755	FALSE	0.989818	FALSE	0.988762	FALSE	0.993262	FALSE	0.99311	0.466154	FALSE	0.929645	FALSE	0.945432	FALSE	0.932666
6389	Q12796	PNRC1	proline rich nuclear receptor coactivator 1	[u'NM_006813']	6	89790614	89793912			chr6:90142093G>A (rs854916)	0.000786595	FALSE	chr6:89791017G>A (rs564188266)	0.166537	FALSE	0.9876	0.0581222	0.987622	0.058041	0.987507	0.0584689	-0.00197061	0.984481	0.999949	0.00322321	0.999948	0.0031671	0.999954	0.00345358	0.00178089	0.677387	0.91702	0.91702	FALSE	0.99286	FALSE	0.992755	FALSE	0.999175	FALSE	0.983502	FALSE	0.993262	FALSE	0.99311	0.854335	FALSE	0.985128	FALSE	0.98861	FALSE	0.985459
2818	P07814	EPRS	glutamyl-prolyl-tRNA synthetase	[u'NM_004446']	1	220142151	220219730			chr1:219927429T>C (rs1418752)	4.21087e-07	TRUE	chr1:220170633T>C (rs375294347)	0.00658721	FALSE	0.747554	0.155717	0.74759	0.155901	0.747404	0.154927	-0.00119543	0.885725	0.948401	0.0596422	0.948434	0.0596679	0.948261	0.0595317	-0.00290023	0.757631	0.917129	0.917129	FALSE	0.99286	FALSE	0.992755	FALSE	0.989818	FALSE	0.983502	FALSE		FALSE	0.99311	0.577916	FALSE	0.942096	FALSE		FALSE	0.943986
7210	Q15691	MAPRE1	microtubule associated protein RP/EB family member 1	[u'NM_012325']	20	31413734	31436531			chr20:31465450T>C (rs6058926)	3.97078e-08	TRUE	chr20:31434428A>G (rs41289870)	0.130892	FALSE	0.99893	0.018399	0.998918	0.0185582	0.998981	0.0176999	0.00347752	0.728955	1	3.3076e-06	1	2.89556e-06	1	4.68009e-06	0	0.826632	0.917174	0.917174	FALSE	0.99286	FALSE	0.992755	FALSE	0.975025	FALSE	0.984579	FALSE		FALSE	0.99311	0.704599	FALSE	0.964291	FALSE		FALSE	0.965393
3197	P11049	CD37	CD37 molecule	[u'NM_001040031']	19	49838798	49843582			chr19:50161091A>G (rs61743199)	0.000152545	FALSE	chr19:49839031G>A (rs374817937)	0.0461593	FALSE	0.995519	0.0563052	0.995549	0.056048	0.995392	0.0573952	-0.00276348	0.763955	0.999995	0.0019601	0.999994	0.00217656	1	3.82279e-05	0.00391093	0.788244	0.917254	0.917254	FALSE	0.99286	FALSE	0.992755	FALSE	0.980579	FALSE	0.983693	FALSE	0.993262	FALSE	0.99311	0.715049	FALSE	0.96485	FALSE	0.97304	FALSE	0.965875
11779	Q8NH87	OR9G1	olfactory receptor family 9 subfamily G member 1	[u'NM_001005213']	11	56467864	56468778			chr11:56431834A>G (rs56067375)	0.000270593	FALSE	chr11:56468258C>T (rs78340277)	0.00779391	FALSE	9.47179e-05	0.000876669	9.50365e-05	0.000877647	9.33511e-05	0.00087246	-0.00192602	0.689331	0.573082	0.342479	0.573134	0.342488	0.572857	0.342443	-0.000810358	0.941424	0.917329	0.917329	FALSE	0.99286	FALSE	0.992755	FALSE	0.971751	FALSE	0.996604	FALSE	0.993262	FALSE	0.99311	0.0242037	FALSE	0.609265	FALSE	0.705777	FALSE	0.648981
4053	P28290	SSFA2	sperm specific antigen 2	[u'NM_006751']	2	182756794	182792989			chr2:182620951G>C (rs182279488)	0.000447085	FALSE	chr2:182756944G>A (rs191024007)	0.00965189	FALSE	0.971317	0.0744116	0.971328	0.07447	0.971269	0.0741606	-0.000789216	0.781538	0.999773	0.00657797	0.99977	0.00657907	0.999784	0.00657324	0.0020756	0.779514	0.917354	0.917354	FALSE	0.99286	FALSE	0.992755	FALSE	0.982821	FALSE	0.983599	FALSE	0.993262	FALSE	0.99311	0.14372	FALSE	0.81478	FALSE	0.857214	FALSE	0.826812
17365	Q9UPT8	ZC3H4	zinc finger CCCH-type containing 4	[u'NM_015168']	19	47569616	47615841			chr19:47919725G>A (rs62130534)	0.000367633	FALSE	chr19:47570712T>C (rs542338724)	0.0126946	FALSE	0.934351	0.155551	0.934377	0.155642	0.934241	0.155161	-0.0008745	0.938103	0.999582	0.0125039	0.999586	0.0126967	0.999567	0.011641	-0.00157572	0.689245	0.917388	0.917388	FALSE	0.99286	FALSE	0.992755	FALSE	0.994862	FALSE	0.983502	FALSE	0.993262	FALSE	0.99311	0.323505	FALSE	0.898219	FALSE	0.923805	FALSE	0.903525
4209	P31275	HOXC12	homeobox C12	[u'NM_173860']	12	54348714	54350347			chr12:54332733C>CTTA (rs535209331)	4.47838e-14	TRUE	chr12:54349157CG>C (12:54349157_CG_C)	0.128246	FALSE	0.988631	0.0860944	0.988569	0.0862517	0.988897	0.085416	0.00381995	0.72347	0.999991	0.0022653	0.999991	0.00243723	0.999993	0.00128987	0.00125332	0.818331	0.91743	0.91743	FALSE	0.99286	FALSE	0.992755	FALSE	0.974338	FALSE	0.984314	FALSE		FALSE	0.99311	0.844511	FALSE	0.983142	FALSE		FALSE	0.983582
9528	Q6ZVT6	C3orf67	chromosome 3 open reading frame 67	[u'NM_198463']	3	58728190	58923391			chr3:58284438G>T (rs4681675)	0.00117959	FALSE	chr3:58849394T>C (rs200042040)	0.0279687	FALSE	0.989991	0.042595	0.989994	0.042585	0.989978	0.0426381	-0.000386066	0.951023	0.999976	0.00188199	0.999977	0.00186853	0.999971	0.00193865	-0.00303672	0.679228	0.91746	0.91746	FALSE	0.99286	FALSE	0.992755	FALSE	0.995411	FALSE	0.983502	FALSE	0.993262	FALSE	0.99311	0.351911	FALSE	0.902905	FALSE	0.926107	FALSE	0.907574
17055	Q9UKB1	FBXW11	F-box and WD repeat domain containing 11	[u'NM_012300']	5	171295642	171433506			chr5:171852179G>A (rs11134748)	6.04128e-09	TRUE	chr5:171303430G>C (rs571392332)	0.269683	FALSE	0.998801	0.0163375	0.998811	0.0162439	0.998762	0.0167331	-0.00295307	0.801662	1	0.000135957	1	0.000148417	1	5.73286e-05	0.00317882	0.7485	0.917525	0.917525	FALSE	0.99286	FALSE	0.992755	FALSE	0.985876	FALSE	0.983502	FALSE		FALSE	0.99311	0.568301	FALSE	0.940478	FALSE		FALSE	0.94247
1145	O15466	ST8SIA5	ST8 alpha-N-acetyl-neuraminide alpha-2,8-sialyltransferase 5	[u'NM_013305']	18	44260008	44336471			chr18:43856724G>A (rs77784260)	0.000287446	FALSE	chr18:44260159A>G (rs143043666)	0.0317279	FALSE	0.994873	0.0575986	0.994893	0.0575338	0.994787	0.0578758	-0.0018386	0.754704	1	8.74675e-05	1	9.44792e-05	1	4.66739e-05	0.00319963	0.788349	0.917533	0.917533	FALSE	0.99286	FALSE	0.992755	FALSE	0.979892	FALSE	0.983693	FALSE	0.993262	FALSE	0.99311	0.316528	FALSE	0.894246	FALSE	0.921287	FALSE	0.899712
2522	P02008	HBZ	hemoglobin subunit zeta	[u'NM_005332']	16	202909	204396			chr16:347063C>T (rs117208012)	0.000198255	FALSE	chr16:203905A>C (rs536610095)	0.326501	FALSE	0.99972	0.00750236	0.999721	0.00748357	0.999716	0.00758245	-0.000696282	0.718275	1	1.42753e-05	1	1.47379e-05	1	1.20919e-05	0	0.838705	0.917573	0.917573	FALSE	0.99286	FALSE	0.992755	FALSE	0.974338	FALSE	0.985113	FALSE	0.993262	FALSE	0.99311	1	FALSE	1	FALSE	1	FALSE	1
10150	Q86WB0	ZC3HC1	zinc finger C3HC-type containing 1	[u'NM_016478']	7	129658507	129691206			chr7:130021694C>T (rs150653308)	0.00203931	FALSE	chr7:129668744T>C (rs144991455)	0.00575924	FALSE	0.464679	0.251997	0.464691	0.25202	0.464628	0.2519	-0.00024922	0.925571	0.836624	0.241478	0.836476	0.241536	0.837261	0.241225	0.00325135	0.723338	0.917592	0.917592	FALSE	0.99286	FALSE	0.992755	FALSE	0.993541	FALSE	0.983502	FALSE	0.993262	FALSE	0.99311	0.0355183	FALSE	0.653366	FALSE	0.732564	FALSE	0.686057
17864	Q9Y5N1	HRH3	histamine receptor H3	[u'NM_007232']	20	60791065	60795026			chr20:60887341C>T (rs148620501)	0.00098495	FALSE	chr20:60791138C>T (rs199981087)	0.00560478	FALSE	0.998882	0.0220491	0.998874	0.0222302	0.998914	0.021255	0.0018253	0.705825	1	1.59068e-05	1	1.72736e-05	1	7.6491e-06	0	0.868723	0.917654	0.917654	FALSE	0.99286	FALSE	0.992755	FALSE	0.973299	FALSE	0.988818	FALSE	0.993262	FALSE	0.99311	0.311755	FALSE	0.89314	FALSE	0.920442	FALSE	0.898726
6585	Q13361	MFAP5	microfibrillar associated protein 5	[u'NM_003480']	12	8800690	8814700			chr12:8410202C>T (rs2719020)	0.00138477	FALSE	chr12:8802138A>G (rs755761395)	0.164344	FALSE	0.998668	0.022676	0.998668	0.0226494	0.99867	0.0227898	0.000110186	0.989438	1	2.04501e-05	1	2.27069e-05	1	6.52893e-07	0.00371072	0.678939	0.917905	0.917905	FALSE	0.99286	FALSE	0.992755	FALSE	0.99927	FALSE	0.983502	FALSE	0.993262	FALSE	0.99311	0.968572	FALSE	0.999202	FALSE	1	FALSE	0.999261
3488	P16401	HIST1H1B	histone cluster 1 H1 family member b	[u'NM_005322']	6	27834630	27835307			chr6:27821816G>A (rs77105095)	0.0015792	FALSE	chr6:27835135T>C (rs141249784)	0.087868	FALSE	0.935097	0.149498	0.93506	0.149416	0.935257	0.149849	0.00132089	0.807595	0.999159	0.017922	0.999168	0.017799	0.999116	0.0184402	-0.00286472	0.756646	0.917923	0.917923	FALSE	0.99286	FALSE	0.992755	FALSE	0.987284	FALSE	0.983502	FALSE	0.993262	FALSE	0.99311	0.75502	FALSE	0.968933	FALSE	0.975865	FALSE	0.969727
555	C9J798	RASA4B	RAS p21 protein activator 4B	[u'XM_003118600']	7	102124042	102158157			chr7:101713691G>A (rs148322402)	0.000148167	FALSE	chr7:102134296G>A (rs566792116)	0.0595518	FALSE	0.37299	0.295425	0.37314	0.29532	0.372346	0.295875	-0.00268475	0.692124	0.905804	0.188683	0.905844	0.188532	0.90563	0.18933	-0.00113448	0.799988	0.917946	0.917946	FALSE	0.99286	FALSE	0.992755	FALSE	0.972195	FALSE	0.98382	FALSE	0.993262	FALSE	0.99311	0.47637	FALSE	0.931829	FALSE	0.947115	FALSE	0.934699
5651	P62195	PSMC5	proteasome 26S subunit, ATPase 5	[u'NM_002805']	17	61904851	61909326			chr17:62007498A>G (rs2070776)	0.00102874	FALSE	chr17:61908724C>T (rs374419165)	0.347464	FALSE	0.998785	0.0253173	0.998779	0.0253172	0.998811	0.0253175	0.00129487	0.827435	1	1.37844e-09	1	1.39394e-09	1	1.30991e-09	0	0.695356	0.918007	0.918007	FALSE	0.99286	FALSE	0.992755	FALSE	0.987284	FALSE	0.983502	FALSE	0.993262	FALSE	0.99311	0.750094	FALSE	0.968321	FALSE	0.975513	FALSE	0.96915
14661	Q9BYR2	KRTAP4-5	keratin associated protein 4-5	[u'NM_033188']	17	39305477	39306019			chr17:39625032A>C (rs11655712)	2.29232e-06	FALSE	chr17:39305790C>A (rs141971374)	0.0944421	FALSE	0.283606	0.3486	0.283491	0.348302	0.284103	0.349873	0.0017526	0.800048	0.854018	0.296546	0.854127	0.296374	0.85355	0.297284	-0.00194238	0.826587	0.918152	0.918152	FALSE	0.99286	FALSE	0.992755	FALSE	0.985797	FALSE	0.984579	FALSE	0.993262	FALSE	0.99311	0.812317	FALSE	0.980388	FALSE	0.985337	FALSE	0.980986
12573	Q92733	PRCC	papillary renal cell carcinoma (translocation-associated)	[u'NM_005973']	1	156737564	156770249			chr1:156437883C>T (rs149999157)	0.000341384	FALSE	chr1:156737621G>C (rs201238070)	0.00716798	FALSE	0.892665	0.130138	0.892661	0.13013	0.892682	0.130174	0.000161661	0.996294	0.992541	0.0354015	0.992553	0.0353895	0.99249	0.0354528	-0.00178034	0.68815	0.918186	0.918186	FALSE	0.99286	FALSE	0.992755	FALSE	0.999484	FALSE	0.983502	FALSE	0.993262	FALSE	0.99311	0.10284	FALSE	0.790124	FALSE	0.842056	FALSE	0.805648
12361	Q8WWX8	SLC5A11	solute carrier family 5 member 11	[u'NM_052944']	16	24869965	24922851			chr16:24834873C>G (rs184014699)	0.00290378	FALSE	chr16:24909295G>A (rs35825308)	0.0119352	FALSE	0.573431	0.321993	0.573288	0.32194	0.574045	0.322221	0.00234935	0.791894	0.920991	0.193018	0.920878	0.193139	0.921476	0.192497	0.00309989	0.701396	0.918193	0.918193	FALSE	0.99286	FALSE	0.992755	FALSE	0.985435	FALSE	0.983502	FALSE	0.993262	FALSE	0.99311	0.537018	FALSE	0.935572	FALSE	0.948535	FALSE	0.937851
16041	Q9NTK1	C10orf10	chromosome 10 open reading frame 10	[u'NM_007021']	10	45472843	45473478			chr10:45922730C>T (rs73283198)	0.00836953	FALSE	chr10:45473454C>A (rs565312333)	0.077922	FALSE	0.993738	0.0427534	0.993767	0.0425546	0.993616	0.0435957	-0.00349921	0.679713	1	0.000423011	1	0.000458175	1	0.000214556	-0.00133291	0.99683	0.918305	0.918305	FALSE	0.99286	FALSE	0.992755	FALSE	0.970211	FALSE	0.999365	FALSE	0.993262	FALSE	0.99311	0.877937	FALSE	0.986661	FALSE	0.989669	FALSE	0.986952
6702	Q13637	RAB32	RAB32, member RAS oncogene family	[u'NM_006834']	6	146865008	146875738			chr6:147217313G>A (rs58772362)	0.00079384	FALSE	chr6:146870735A>T (rs146519930)	0.129098	FALSE	0.992259	0.0538803	0.992283	0.0536067	0.992159	0.0550386	-0.00228753	0.832311	0.999993	0.00112914	0.999993	0.0010749	0.999991	0.00133706	-0.0019654	0.714338	0.918415	0.918415	FALSE	0.99286	FALSE	0.992755	FALSE	0.987284	FALSE	0.983502	FALSE	0.993262	FALSE	0.99311	0.183106	FALSE	0.840046	FALSE	0.875941	FALSE	0.849587
272	A6NGG8	C2orf71	chromosome 2 open reading frame 71	[u'NM_001029883']	2	29287738	29297127			chr2:29497994G>A (rs767998637)	0.00223857	FALSE	chr2:29287863C>T (rs187333111)	0.0206887	FALSE	0.780571	0.223217	0.780572	0.223166	0.780568	0.223434	-1.89518e-05	0.7457	0.976793	0.0824248	0.976767	0.0824719	0.976905	0.0822228	0.00167926	0.88302	0.918424	0.918424	FALSE	0.99286	FALSE	0.992755	FALSE	0.979109	FALSE	0.991467	FALSE	0.993262	FALSE	0.99311	0.379801	FALSE	0.907058	FALSE	0.927909	FALSE	0.911148
905	O14744	PRMT5	protein arginine methyltransferase 5	[u'NM_001039619']	14	23390116	23398570			chr14:23528421G>A (rs143234123)	0.00173944	FALSE	chr14:23392270C>T (rs536745849)	0.0455293	FALSE	0.997049	0.0310497	0.997055	0.0310799	0.997022	0.0309199	-0.00107481	0.983553	1	0.000100483	1	0.000102671	1	9.05001e-05	-0.00123179	0.680889	0.918478	0.918478	FALSE	0.99286	FALSE	0.992755	FALSE	0.99911	FALSE	0.983502	FALSE	0.993262	FALSE	0.99311	0.739046	FALSE	0.967342	FALSE	0.974535	FALSE	0.968222
15844	Q9NQV7	PRDM9	PR/SET domain 9	[u'NM_020227']	5	23509143	23527879			chr5:23574164G>A (rs28664050)	0.00289678	FALSE	chr5:23527205G>A (rs571589912)	0.00507308	FALSE	0.828707	0.286684	0.82883	0.286585	0.828178	0.287111	-0.00227428	0.837001	1.00035	0.0319009	1.00033	0.0320269	1.0004	0.0313546	0.00209136	0.715265	0.918505	0.918505	FALSE	0.99286	FALSE	0.992755	FALSE	0.987284	FALSE	0.983502	FALSE	0.993262	FALSE	0.99311	0.420267	FALSE	0.91549	FALSE	0.933902	FALSE	0.918943
10743	Q8N118	CYP4X1	cytochrome P450 family 4 subfamily X member 1	[u'NM_178033']	1	47489490	47515843			chr1:47950551G>A (rs11211540)	1.80656e-09	TRUE	chr1:47501795C>A (rs115915334)	0.03755	FALSE	0.99312	0.0626347	0.993137	0.0627981	0.993048	0.0619292	-0.00143456	0.887297	1	0.000270677	1	0.000299175	1	6.00697e-05	-0.00386737	0.701104	0.918508	0.918508	FALSE	0.99286	FALSE	0.992755	FALSE	0.989818	FALSE	0.983502	FALSE		FALSE	0.99311	0.602409	FALSE	0.947059	FALSE		FALSE	0.948861
1348	O43704	SULT1B1	sulfotransferase family 1B member 1	[u'NM_014465']	4	70592809	70620935			chr4:70512113G>A (rs4148280)	0.00247543	FALSE	chr4:70592820G>A (rs143470126)	0.140712	FALSE	0.994289	0.0609539	0.994297	0.0609658	0.994255	0.0609032	-0.000694505	0.981765	0.999997	0.00191261	0.999996	0.00212046	1	0.000250103	0.00315832	0.680198	0.918552	0.918552	FALSE	0.99286	FALSE	0.992755	FALSE	0.999	FALSE	0.983502	FALSE	0.993262	FALSE	0.99311	0.945901	FALSE	0.996839	FALSE	0.998281	FALSE	0.99693
8259	Q5T4D3	TMTC4	transmembrane and tetratricopeptide repeat containing 4	[u'NM_032813']	13	101257251	101320994			chr13:101167939C>T (Affx-10088086)	0.00101118	FALSE	chr13:101288795T>C (rs182246708)	0.104336	FALSE	0.888662	0.119017	0.888724	0.119183	0.888394	0.118303	-0.00278386	0.680331	0.991275	0.0304273	0.991271	0.0304376	0.991293	0.0303831	0.000713443	0.936823	0.918589	0.918589	FALSE	0.99286	FALSE	0.992755	FALSE	0.970405	FALSE	0.995264	FALSE	0.993262	FALSE	0.99311	0.981723	FALSE	1	FALSE	1	FALSE	1
15541	Q9HBF5	ST20	suppressor of tumorigenicity 20	[u'NM_001100879']	15	80191276	80200015			chr15:80421200T>C (rs4778754)	0.00106237	FALSE	chr15:80191276A>C (rs566688206)	0.0424165	FALSE	0.358625	0.303573	0.358714	0.303664	0.358244	0.303183	-0.00154864	0.70561	0.771199	0.327264	0.771128	0.327313	0.771504	0.327057	0.00114952	0.975029	0.918598	0.918598	FALSE	0.99286	FALSE	0.992755	FALSE	0.97325	FALSE	0.999259	FALSE	0.993262	FALSE	0.99311	0.153182	FALSE	0.822869	FALSE	0.863576	FALSE	0.834025
658	O00144	FZD9	frizzled class receptor 9	[u'NM_003508']	7	72848338	72850110			chr7:73334987T>G (rs4717843)	2.53793e-05	FALSE	chr7:72849601G>A (rs547599913)	0.108835	FALSE	0.962467	0.150082	0.962416	0.150216	0.962686	0.149508	0.00180569	0.959511	0.999676	0.0152538	0.999683	0.0151932	0.999646	0.0155113	-0.00241477	0.68704	0.918645	0.918645	FALSE	0.99286	FALSE	0.992755	FALSE	0.996282	FALSE	0.983502	FALSE	0.993262	FALSE	0.99311	0.943612	FALSE	0.996496	FALSE	0.997987	FALSE	0.996597
9426	Q6ZRC1	C4orf50	chromosome 4 open reading frame 50	[u'NM_207405']	4	5961105	5990076			chr4:6382255TG>T (rs34821140)	0.000136034	FALSE	chr4:5975438T>C (rs554270075)	0.0182933	FALSE	0.382428	0.288143	0.382382	0.288183	0.382625	0.287972	0.000842621	0.82583	0.852448	0.2781	0.852547	0.278106	0.852025	0.278075	-0.00187608	0.786714	0.918675	0.918675	FALSE	0.99286	FALSE	0.992755	FALSE	0.987284	FALSE	0.983693	FALSE	0.993262	FALSE	0.99311	0.0254344	FALSE	0.611982	FALSE	0.705777	FALSE	0.649754
16541	Q9P1W9	PIM2	Pim-2 proto-oncogene, serine/threonine kinase	[u'NM_006875']	X	48771411	48776111			chrX:49099411C>A (rs782302532)	0.00366249	FALSE	chrX:48771479G>A (rs782796350)	0.230057	FALSE	0.998663	0.0290337	0.998652	0.0290818	0.998706	0.0288266	0.00183418	0.713627	0.998782	0.0276293	0.998773	0.0276456	0.998823	0.0275589	0.00181174	0.725703	0.918698	0.918698	FALSE	0.99286	FALSE	0.992755	FALSE	0.974338	FALSE	0.983502	FALSE	0.993262	FALSE	0.99311	0.773917	FALSE	0.972534	FALSE	0.978758	FALSE	0.973242
8230	Q5T1H1	EYS	eyes shut homolog (Drosophila)	[u'XM_294050']	6	64430495	66205303			chr6:66045716C>G (rs78484557)	0.000590896	FALSE	chr6:66204970C>T (rs112609906)	0.00264382	FALSE	0.634145	0.0785197	0.634122	0.0785807	0.634244	0.0782575	0.001546	0.866636	0.966846	0.0630615	0.966873	0.0630237	0.966731	0.0632231	-0.0022596	0.717935	0.918733	0.918733	FALSE	0.99286	FALSE	0.992755	FALSE	0.98938	FALSE	0.983502	FALSE	0.993262	FALSE	0.99311	0.137456	FALSE	0.809057	FALSE	0.852927	FALSE	0.821547
1170	O15534	PER1	period circadian clock 1	[u'NM_002616']	17	8044389	8054024			chr17:7579472G>C (rs1042522)	1.40726e-05	FALSE	chr17:8047177C>T (rs145768054)	0.000786631	FALSE	0.913886	0.0314097	0.913877	0.0314797	0.913925	0.0311078	0.00152181	0.726261	0.97197	0.0169146	0.971976	0.0169154	0.971943	0.0169111	-0.00196647	0.723126	0.91883	0.91883	FALSE	0.99286	FALSE	0.992755	FALSE	0.974739	FALSE	0.983502	FALSE	0.993262	FALSE	0.99311	0.488391	FALSE	0.932781	FALSE	0.947115	FALSE	0.935395
8642	Q68DC2	ANKS6	ankyrin repeat and sterile alpha motif domain containing 6	[u'NM_173551']	9	101498804	101558773			chr9:101855495T>A (rs62562362)	0.00551091	FALSE	chr9:101542502G>A (rs559975235)	0.0292134	FALSE	0.926415	0.0363163	0.926417	0.0363662	0.92641	0.0361015	-0.000184239	0.830259	0.96849	0.0104351	0.968485	0.0104404	0.968511	0.0104121	0.00251538	0.682588	0.9189	0.9189	FALSE	0.99286	FALSE	0.992755	FALSE	0.987284	FALSE	0.983502	FALSE	0.993262	FALSE	0.99311	0.836042	FALSE	0.982703	FALSE	0.9866	FALSE	0.983182
2196	O95433	AHSA1	activator of HSP90 ATPase activity 1	[u'NM_012111']	14	77924533	77935589			chr14:77993020T>C (rs34050122)	0.00218009	FALSE	chr14:77934439T>G (rs189777571)	0.189425	FALSE	0.989851	0.0718265	0.989816	0.0719872	0.990001	0.0711328	0.00257954	0.817369	0.999957	0.00411025	0.999959	0.00401016	0.999951	0.00451443	-0.00191249	0.750029	0.91917	0.91917	FALSE	0.99286	FALSE	0.992755	FALSE	0.987284	FALSE	0.983502	FALSE	0.993262	FALSE	0.99311	1	FALSE	1	FALSE	1	FALSE	1
8250	Q5T319	FAM182B	family with sequence similarity 182 member B	[u'NR_026714']	20	25755500	25829347			chr20:25459623G>A (rs147314770)	0.0022255	FALSE	chr20:25755709G>C (rs118171465)	0.00908397	FALSE	0.861674	0.150261	0.861659	0.150268	0.861735	0.15023	0.000507387	0.79871	0.988103	0.043676	0.988091	0.0437177	0.988156	0.0434969	0.00147209	0.695671	0.919196	0.919196	FALSE	0.99286	FALSE	0.992755	FALSE	0.985729	FALSE	0.983502	FALSE	0.993262	FALSE	0.99311	0.0346194	FALSE	0.653366	FALSE	0.732564	FALSE	0.686057
15276	Q9H672	ASB7	ankyrin repeat and SOCS box containing 7	[u'NM_024708']	15	101152422	101188664			chr15:101554057G>A (rs4965760)	0.000655194	FALSE	chr15:101188540A>G (rs184263340)	0.530989	FALSE	0.999048	0.0185028	0.999046	0.0185321	0.999053	0.0183768	0.000342358	0.97906	1	0.000173284	1	0.000192416	1	3.98801e-06	0.00350388	0.684835	0.919196	0.919196	FALSE	0.99286	FALSE	0.992755	FALSE	0.998479	FALSE	0.983502	FALSE	0.993262	FALSE	0.99311	0.99668	FALSE	1	FALSE	1	FALSE	1
6695	Q13619	CUL4A	cullin 4A	[u'NM_003589']	13	113863942	113917893			chr13:113718715G>A (rs148787300)	0.000646966	FALSE	chr13:113887517C>T (rs147136485)	0.0166567	FALSE	0.73362	0.314732	0.733527	0.314753	0.734018	0.314644	0.00156143	0.801462	0.973414	0.115847	0.973446	0.115779	0.973279	0.116138	-0.00144028	0.807877	0.919295	0.919295	FALSE	0.99286	FALSE	0.992755	FALSE	0.985833	FALSE	0.984014	FALSE	0.993262	FALSE	0.99311	0.604347	FALSE	0.947586	FALSE	0.958675	FALSE	0.949374
14606	Q9BY67	CADM1	cell adhesion molecule 1	[u'NM_014333']	11	115047197	115375112			chr11:115493894T>C (rs2509354)	0.00134296	FALSE	chr11:115049448C>T (rs145171991)	0.132867	FALSE	0.896782	0.230416	0.896663	0.230698	0.897294	0.229203	0.00274317	0.683624	0.998631	0.0268731	0.998631	0.0268447	0.998634	0.0269943	0.000139493	0.996076	0.919455	0.919455	FALSE	0.99286	FALSE	0.992755	FALSE	0.970788	FALSE	0.999293	FALSE	0.993262	FALSE	0.99311	0.912261	FALSE	0.987787	FALSE	0.99004	FALSE	0.987988
14687	Q9BYX4	IFIH1	interferon induced with helicase C domain 1	[u'NM_022168']	2	163123713	163174817			chr2:162893338C>A (rs76077165)	0.00305381	FALSE	chr2:163123826C>A (rs74162090)	0.0182237	FALSE	0.530663	0.198947	0.530502	0.198913	0.531357	0.199091	0.00429927	0.703775	0.924586	0.169711	0.924516	0.169518	0.924888	0.170533	0.0021903	0.921752	0.919472	0.919472	FALSE	0.99286	FALSE	0.992755	FALSE	0.973019	FALSE	0.993888	FALSE	0.993262	FALSE	0.99311	0.927946	FALSE	0.991687	FALSE	0.993815	FALSE	0.991835
379	A6NMN3	FAM170B	family with sequence similarity 170 member B	[u'XM_096317']	10	50339661	50341963			chr10:50518351C>T (rs10857465)	0.000623368	FALSE	chr10:50341954A>G (rs34110351)	0.00949195	FALSE	0.41505	0.344089	0.415129	0.344286	0.414711	0.343244	-0.00121415	0.886702	0.934076	0.192901	0.934034	0.193133	0.934254	0.191904	0.00113934	0.723301	0.91952	0.91952	FALSE	0.99286	FALSE	0.992755	FALSE	0.989818	FALSE	0.983502	FALSE	0.993262	FALSE	0.99311	0.90508	FALSE	0.987655	FALSE	0.989955	FALSE	0.987866
10261	Q86YC2	PALB2	partner and localizer of BRCA2	[u'NM_024675']	16	23614783	23652478			chr16:23976293A>G (rs4238948)	9.96592e-05	FALSE	chr16:23646282G>A (rs560839514)	0.0804807	FALSE	0.959207	0.0905511	0.959142	0.0907336	0.959484	0.0897638	0.0037863	0.687658	1.00003	0.00600455	1.00003	0.0060053	1.00003	0.00600129	-0.00125101	0.934511	0.91953	0.91953	FALSE	0.99286	FALSE	0.992755	FALSE	0.971715	FALSE	0.99457	FALSE	0.993262	FALSE	0.99311	0.746356	FALSE	0.967929	FALSE	0.975089	FALSE	0.968775
1119	O15379	HDAC3	histone deacetylase 3	[u'NM_003883']	5	141001038	141016357			chr5:140857344A>G (rs775845004)	0.000764478	FALSE	chr5:141014504T>C (rs556059526)	0.258414	FALSE	0.999647	0.0119022	0.999647	0.0118133	0.999647	0.012276	1.48432e-05	0.932131	1	6.84893e-06	1	7.20951e-06	1	5.01649e-06	0	0.688565	0.919596	0.919596	FALSE	0.99286	FALSE	0.992755	FALSE	0.993803	FALSE	0.983502	FALSE	0.993262	FALSE	0.99311	0.638949	FALSE	0.951493	FALSE	0.961771	FALSE	0.952942
7755	Q4G0F5	VPS26B	VPS26, retromer complex component B	[u'NM_052875']	11	134095017	134115481			chr11:133847793T>C (rs329659)	0.00292927	FALSE	chr11:134095198T>C (rs200076063)	0.24321	FALSE	0.999612	0.0100804	0.999611	0.0102579	0.99962	0.00928044	0.000999364	0.88834	1	2.42655e-05	1	2.65852e-05	1	9.10266e-06	0.00599947	0.691382	0.919625	0.919625	FALSE	0.99286	FALSE	0.992755	FALSE	0.989818	FALSE	0.983502	FALSE	0.993262	FALSE	0.99311	0.848367	FALSE	0.984228	FALSE	0.988271	FALSE	0.984656
1713	O75325	LRRN2	leucine rich repeat neuronal 2	[u'NM_006338']	1	204586982	204589120			chr1:205087294C>A (rs4509642)	0.000338194	FALSE	chr1:204587083G>A (rs535832685)	0.0161526	FALSE	0.754185	0.235661	0.754071	0.235518	0.754677	0.236273	0.00256944	0.702794	1.01662	0.0513271	1.01663	0.0513197	1.01658	0.0513588	-0.000877713	0.765402	0.919655	0.919655	FALSE	0.99286	FALSE	0.992755	FALSE	0.97291	FALSE	0.983502	FALSE	0.993262	FALSE	0.99311	0.40014	FALSE	0.910783	FALSE	0.930297	FALSE	0.914446
4744	P47224	RABIF	RAB interacting factor	[u'NM_002871']	1	202850109	202858226			chr1:203015039G>A (rs192559514)	0.00164817	FALSE	chr1:202850291C>T (rs375442765)	0.328636	FALSE	0.999712	0.00898322	0.99971	0.00922836	0.999723	0.00784537	0.00148928	0.805164	1	4.62219e-06	1	5.09261e-06	1	1.32767e-06	0	0.743033	0.919746	0.919746	FALSE	0.99286	FALSE	0.992755	FALSE	0.986776	FALSE	0.983502	FALSE	0.993262	FALSE	0.99311	0.964572	FALSE	0.999202	FALSE	1	FALSE	0.999261
8556	Q5W0B7	TMEM236	transmembrane protein 236	[u'NM_001098844']	10	17794295	17838500			chr10:17481725C>A (rs79183671)	0.00697316	FALSE	chr10:17813334T>G (rs371751428)	0.126696	FALSE	0.993704	0.0279199	0.993697	0.0280904	0.993736	0.0271766	0.00143419	0.831148	1	0.00102405	1	0.00113065	1.00001	0.000251905	0.00305631	0.715511	0.91977	0.91977	FALSE	0.99286	FALSE	0.992755	FALSE	0.987284	FALSE	0.983502	FALSE	0.993262	FALSE	0.99311	0.819106	FALSE	0.980654	FALSE	0.985347	FALSE	0.981214
17022	Q9UJY5	GGA1	golgi associated, gamma adaptin ear containing, ARF binding protein 1	[u'NM_013365']	22	38004868	38028715			chr22:38348239C>G (rs78998717)	0.00393324	FALSE	chr22:38028045G>A (rs143909159)	0.0867614	FALSE	0.995889	0.0261354	0.995881	0.02612	0.995923	0.0262013	0.00161539	0.788217	0.999995	0.000501246	0.999995	0.000496369	0.999994	0.000521646	-0.00210715	0.76319	0.919774	0.919774	FALSE	0.99286	FALSE	0.992755	FALSE	0.984492	FALSE	0.983502	FALSE	0.993262	FALSE	0.99311	0.465792	FALSE	0.929645	FALSE	0.945432	FALSE	0.932666
1331	O43660	PLRG1	pleiotropic regulator 1	[u'NM_002669']	4	155457840	155471460			chr4:155300938A>G (rs1388070)	0.000228684	FALSE	chr4:155468902T>A (rs142924719)	0.0520228	FALSE	0.995514	0.031883	0.995531	0.0317531	0.995444	0.0324344	-0.00268537	0.726165	0.999995	0.000850403	0.999995	0.000828846	0.999997	0.000937255	0.00235801	0.842184	0.919806	0.919806	FALSE	0.99286	FALSE	0.992755	FALSE	0.974739	FALSE	0.985966	FALSE	0.993262	FALSE	0.99311	0.356207	FALSE	0.905136	FALSE	0.927741	FALSE	0.909724
1703	O75293	GADD45B	growth arrest and DNA damage inducible beta	[u'NM_015675']	19	2476357	2477596			chr19:2118692C>T (rs34569645)	0.000215395	FALSE	chr19:2476388A>G (rs140611154)	0.158848	FALSE	0.997182	0.0334529	0.997201	0.0333812	0.997104	0.0337585	-0.00286213	0.699067	1	7.17728e-05	1	7.83074e-05	1	3.07381e-05	0	0.8986	0.919853	0.919853	FALSE	0.99286	FALSE	0.992755	FALSE	0.972465	FALSE	0.993274	FALSE	0.993262	FALSE	0.99311	0.50682	FALSE	0.933784	FALSE	0.947115	FALSE	0.936124
10884	Q8N3P4	VPS8	VPS8, CORVET complex subunit	[u'NM_015303']	3	184542421	184769810			chr3:184603910G>A (rs61742617)	0.000227398	FALSE	chr3:184603910G>A (rs61742617)	0.00024588	FALSE	0.90215	0.0835583	0.902122	0.0834676	0.902268	0.0839457	0.00174242	0.683673	1.00177	0.0161558	1.00177	0.0161877	1.00177	0.0160182	-0.000266502	0.994423	0.91992	0.91992	FALSE	0.99286	FALSE	0.992755	FALSE	0.970788	FALSE	0.999259	FALSE	0.993262	FALSE	0.99311	0.00185275	FALSE	0.25827	FALSE	0.436907	FALSE	0.346185
9825	Q7Z4U5	C6orf201	chromosome 6 open reading frame 201	[u'NM_001085401']	6	4087876	4130413			chr6:4391550A>G (rs11965881)	9.14376e-08	TRUE	chr6:4087922C>T (rs371717603)	0.029576	FALSE	0.618903	0.29867	0.618807	0.298621	0.619317	0.298876	0.00170645	0.753801	0.997044	0.106228	0.997087	0.106281	0.996855	0.105999	-0.00218674	0.783657	0.919988	0.919988	FALSE	0.99286	FALSE	0.992755	FALSE	0.979892	FALSE	0.983693	FALSE		FALSE	0.99311	0.933815	FALSE	0.993563	FALSE		FALSE	0.993695
5813	P78414	IRX1	iroquois homeobox 1	[u'NM_024337']	5	3596220	3601151			chr5:3581760G>A (rs10042985)	1.14591e-07	TRUE	chr5:3596322G>T (rs528697190)	0.0464132	FALSE	0.997328	0.0278007	0.997316	0.0280387	0.99738	0.026756	0.00235114	0.764195	1	0.000106996	1	0.000117753	1	3.28372e-05	-0.00137908	0.773245	0.920015	0.920015	FALSE	0.99286	FALSE	0.992755	FALSE	0.980579	FALSE	0.983502	FALSE		FALSE	0.99311	0.18862	FALSE	0.840643	FALSE		FALSE	0.850077
9296	Q6W0C5	DPPA3	developmental pluripotency associated 3	[u'NM_199286']	12	7864167	7869670			chr12:7528295C>T (rs193151180)	0.000417519	FALSE	chr12:7867791TCTC>T (12:7867791_TCTC_T)	0.0991001	FALSE	0.834552	0.147972	0.834531	0.147994	0.834642	0.147876	0.000755055	0.868864	0.979163	0.0590438	0.979128	0.0590975	0.979314	0.0588124	0.00316448	0.684753	0.920024	0.920024	FALSE	0.99286	FALSE	0.992755	FALSE	0.98954	FALSE	0.983502	FALSE	0.993262	FALSE	0.99311	0.873375	FALSE	0.985733	FALSE	0.989139	FALSE	0.986042
17454	Q9Y251	HPSE	heparanase	[u'NM_006665']	4	84216500	84255935			chr4:84300029C>T (rs6846107)	0.00156865	FALSE	chr4:84222141G>A (rs532481270)	0.0500406	FALSE	0.272628	0.162704	0.27267	0.162804	0.272448	0.162273	-0.00136233	0.802358	0.598661	0.325968	0.598502	0.325937	0.599346	0.326102	0.00259118	0.801313	0.920033	0.920033	FALSE	0.99286	FALSE	0.992755	FALSE	0.98606	FALSE	0.984014	FALSE	0.993262	FALSE	0.99311	0.967754	FALSE	0.999202	FALSE	1	FALSE	0.999261
51	A0PJK1	SLC5A10	solute carrier family 5 member 10	[u'NM_152351']	17	18855519	18923741			chr17:18759275C>T (rs66554377)	0.00185251	FALSE	chr17:18916813T>C (rs531408176)	0.0229903	FALSE	0.94092	0.190032	0.940842	0.19007	0.941254	0.189866	0.00216966	0.818529	0.999734	0.0138639	0.999726	0.0140781	0.999771	0.0129043	0.00330156	0.724015	0.920089	0.920089	FALSE	0.99286	FALSE	0.992755	FALSE	0.987284	FALSE	0.983502	FALSE	0.993262	FALSE	0.99311	0.504895	FALSE	0.933784	FALSE	0.947115	FALSE	0.936124
10413	Q8IVV7	GID4	GID complex subunit 4 homolog	[u'NM_024052']	17	17942779	17968554			chr17:18075035G>A (rs373536607)	0.00157174	FALSE	chr17:17942992C>T (rs533427067)	0.0734923	FALSE	0.998404	0.0243	0.998411	0.0241429	0.998373	0.0249625	-0.0015389	0.81811	1	5.99842e-05	1	6.63633e-05	1	1.18757e-05	0.0050013	0.740874	0.920103	0.920103	FALSE	0.99286	FALSE	0.992755	FALSE	0.987284	FALSE	0.983502	FALSE	0.993262	FALSE	0.99311	0.841557	FALSE	0.983142	FALSE	0.987013	FALSE	0.983582
10520	Q8IXM6	NRM	nurim (nuclear envelope membrane protein)	[u'NM_001270707']	6	30656441	30658751			chr6:30993377T>A (rs3094672)	0.000375928	FALSE	chr6:30658017G>C (rs532056451)	0.0350598	FALSE	0.996596	0.036001	0.996603	0.0361353	0.996567	0.0354194	-0.00100454	0.731984	0.999999	0.000185886	0.999999	0.000194299	0.999999	0.000144344	0	0.813805	0.920136	0.920136	FALSE	0.99286	FALSE	0.992755	FALSE	0.975942	FALSE	0.984314	FALSE	0.993262	FALSE	0.99311	0.0966866	FALSE	0.782722	FALSE	0.835251	FALSE	0.798799
3711	P20719	HOXA5	homeobox A5	[u'NM_019102']	7	27181457	27183226			chr7:26765596C>A (rs1129771)	7.27955e-10	TRUE	chr7:27182890C>T (rs201542016)	0.407616	FALSE	0.999969	0.00170684	0.99997	0.00171449	0.999969	0.00167367	-0.00066845	0.925913	1	6.40617e-06	1	7.10654e-06	1	6.67976e-07	0	0.703612	0.920267	0.920267	FALSE	0.99286	FALSE	0.992755	FALSE	0.993541	FALSE	0.983502	FALSE		FALSE	0.99311	0.482339	FALSE	0.932781	FALSE		FALSE	0.935395
16006	Q9NSC2	SALL1	spalt like transcription factor 1	[u'NM_002968']	16	51171026	51185152			chr16:50750581C>T (rs104895486)	0.00421908	FALSE	chr16:51174229G>A (rs146454164)	0.0243389	FALSE	0.961418	0.0142249	0.961414	0.014233	0.961434	0.0141901	0.00145535	0.738321	0.984901	0.00396311	0.984902	0.00396461	0.984895	0.00395666	-0.00197145	0.683914	0.920279	0.920279	FALSE	0.99286	FALSE	0.992755	FALSE	0.976045	FALSE	0.983502	FALSE	0.993262	FALSE	0.99311	0.378551	FALSE	0.906645	FALSE	0.927909	FALSE	0.910784
9331	Q6YI46	TMEM64	transmembrane protein 64	[u'NM_001008495']	8	91637902	91658133			chr8:92039942T>C (rs77261760)	0.00114759	FALSE	chr8:91637924G>A (rs144069324)	0.0451599	FALSE	0.994777	0.0366985	0.994794	0.0365952	0.994702	0.0371386	-0.0025059	0.683818	1	0.000358859	1	0.000351801	1	0.000387678	0.000644071	0.979454	0.920343	0.920343	FALSE	0.99286	FALSE	0.992755	FALSE	0.970788	FALSE	0.999259	FALSE	0.993262	FALSE	0.99311	0.846139	FALSE	0.983497	FALSE	0.987575	FALSE	0.983933
9476	Q6ZTI6	RFLNA	refilin A	[u'NM_181709']	12	124779976	124799068			chr12:124983616T>C (rs1110904)	4.86293e-06	FALSE	chr12:124798997T>C (rs567062279)	0.0263902	FALSE	0.988586	0.0645986	0.988625	0.0641392	0.988421	0.0665326	-0.00311309	0.752371	0.999942	0.00337008	0.999944	0.0032282	0.999936	0.0039208	-0.00212445	0.779589	0.920351	0.920351	FALSE	0.99286	FALSE	0.992755	FALSE	0.979892	FALSE	0.983599	FALSE	0.993262	FALSE	0.99311	0.379624	FALSE	0.907058	FALSE	0.927909	FALSE	0.911148
15441	Q9H9C1	VIPAS39	VPS33B interacting protein, apical-basolateral polarity regulator, spe-39 homolog	[u'NM_022067']	14	77893962	77920445			chr14:77409939T>C (rs175991)	0.00199077	FALSE	chr14:77919728C>T (rs537717904)	0.110831	FALSE	0.99217	0.0664994	0.992177	0.0663791	0.992136	0.0670127	-0.000624674	0.981084	0.999988	0.00309207	0.999989	0.00298542	0.999982	0.00351299	-0.0020844	0.68377	0.920384	0.920384	FALSE	0.99286	FALSE	0.992755	FALSE	0.998973	FALSE	0.983502	FALSE	0.993262	FALSE	0.99311	0.909066	FALSE	0.987655	FALSE	0.989955	FALSE	0.987866
15165	Q9H3S4	TPK1	thiamin pyrophosphokinase 1	[u'NM_022445']	7	144150641	144532695			chr7:143747870A>G (rs2961144)	0.00338182	FALSE	chr7:144380035C>T (rs202038293)	0.0597158	FALSE	0.98728	0.0784093	0.987302	0.0783501	0.987185	0.0786623	-0.0014843	0.784633	0.999978	0.002668	0.999979	0.00263391	0.999973	0.00280953	-0.0022326	0.751321	0.920406	0.920406	FALSE	0.99286	FALSE	0.992755	FALSE	0.984061	FALSE	0.983502	FALSE	0.993262	FALSE	0.99311	1	FALSE	1	FALSE	1	FALSE	1
11950	Q8TBZ3	WDR20	WD repeat domain 20	[u'NM_181291']	14	102606261	102676214			chr14:102516486C>T (rs200971499)	0.00824518	FALSE	chr14:102676015C>T (rs774892208)	0.00980888	FALSE	0.988933	0.0624197	0.988904	0.0624502	0.989054	0.0622884	0.00239205	0.693329	0.999951	0.00353241	0.99995	0.00359421	0.999957	0.00325404	0.00199937	0.891942	0.920495	0.920495	FALSE	0.99286	FALSE	0.992755	FALSE	0.972195	FALSE	0.992145	FALSE	0.993262	FALSE	0.99311	0.612003	FALSE	0.948302	FALSE	0.958913	FALSE	0.950019
6013	Q01718	MC2R	melanocortin 2 receptor	[u'NM_000529']	18	13884627	13885517			chr18:13645161A>C (rs79601026)	0.00109003	FALSE	chr18:13884881C>A (rs536949098)	0.0159373	FALSE	0.9866	0.0940012	0.98666	0.0937327	0.986348	0.0951437	-0.00329577	0.712089	0.999971	0.0044715	0.99997	0.00447903	0.999975	0.00443907	0.00108273	0.879683	0.920525	0.920525	FALSE	0.99286	FALSE	0.992755	FALSE	0.974185	FALSE	0.990799	FALSE	0.993262	FALSE	0.99311	0.624552	FALSE	0.948906	FALSE	0.95942	FALSE	0.950494
17681	Q9Y3Q0	NAALAD2	N-acetylated alpha-linked acidic dipeptidase 2	[u'NM_005467']	11	89867927	89924912			chr11:89957837A>G (rs34402645)	0.010692	FALSE	chr11:89896537A>G (rs80078229)	0.0226852	FALSE	0.878702	0.193167	0.878618	0.193583	0.879062	0.191375	0.00230359	0.720624	0.99708	0.0285967	0.997072	0.0287597	0.997113	0.0278865	0.00146032	0.818025	0.920586	0.920586	FALSE	0.99286	FALSE	0.992755	FALSE	0.974338	FALSE	0.984314	FALSE	0.993262	FALSE	0.99311	0.00689698	FALSE	0.387578	FALSE	0.509136	FALSE	0.440052
10683	Q8IZM9	SLC38A6	solute carrier family 38 member 6	[u'NM_001172702']	14	61447996	61519144			chr14:61675709G>A (rs7494050)	0.00119548	FALSE	chr14:61518570G>T (rs576186273)	0.126288	FALSE	0.467547	0.0234387	0.467554	0.023346	0.467516	0.0238323	-0.00162337	0.718091	0.606658	0.068218	0.606628	0.0681152	0.606788	0.0686572	0.00233584	0.7752	0.920642	0.920642	FALSE	0.99286	FALSE	0.992755	FALSE	0.974338	FALSE	0.983502	FALSE	0.993262	FALSE	0.99311	0.804417	FALSE	0.977963	FALSE	0.983293	FALSE	0.978593
7988	Q5H8C1	FREM1	FRAS1 related extracellular matrix 1	[u'NM_144966']	9	14737397	14868975			chr9:14748509G>T (rs375241879)	0.00166027	FALSE	chr9:14748509G>T (rs375241879)	0.00166027	FALSE	0.734969	0.0859794	0.734934	0.0859261	0.735117	0.0862075	0.00211709	0.692325	0.982075	0.0406983	0.982087	0.0405578	0.982023	0.0412955	-0.00154807	0.886328	0.920651	0.920651	FALSE	0.99286	FALSE	0.992755	FALSE	0.972195	FALSE	0.992145	FALSE	0.993262	FALSE	0.99311	0.876783	FALSE	0.986363	FALSE	0.989669	FALSE	0.98666
1902	O75899	GABBR2	gamma-aminobutyric acid type B receptor subunit 2	[u'NM_005458']	9	101052869	101471019			chr9:100622189A>G (rs907581)	5.17972e-07	FALSE	chr9:101065575C>T (rs578253809)	0.0805185	FALSE	0.915363	0.118034	0.91533	0.11793	0.915501	0.11848	0.0014492	0.820427	0.994772	0.0276479	0.994758	0.0276859	0.994832	0.0274847	0.00265337	0.70129	0.920671	0.920671	FALSE	0.99286	FALSE	0.992755	FALSE	0.987284	FALSE	0.983502	FALSE	0.993262	FALSE	0.99311	0.097181	FALSE	0.782965	FALSE	0.835251	FALSE	0.799003
15063	Q9H2A2	ALDH8A1	aldehyde dehydrogenase 8 family member A1	[u'NM_001193480']	6	135239556	135271191			chr6:135482819A>C (rs6922541)	6.35751e-05	FALSE	chr6:135239954C>T (rs140383315)	0.02071	FALSE	0.959271	0.153018	0.959311	0.153009	0.959101	0.153054	-0.0013714	0.72701	0.999845	0.00942972	0.999843	0.00957835	0.999853	0.00876369	0.00103236	0.851247	0.920682	0.920682	FALSE	0.99286	FALSE	0.992755	FALSE	0.974768	FALSE	0.988319	FALSE	0.993262	FALSE	0.99311	0.308945	FALSE	0.892932	FALSE	0.920139	FALSE	0.898521
16523	Q9P0Z9	PIPOX	pipecolic acid and sarcosine oxidase	[u'NM_016518']	17	27370244	27383320			chr17:27086651G>C (rs538977003)	0.000260107	FALSE	chr17:27381570G>A (rs148769462)	0.101744	FALSE	0.996195	0.0411981	0.996215	0.0407921	0.99611	0.0428958	-0.00251479	0.701522	1	8.45308e-05	1	8.88916e-05	1	6.24632e-05	0	0.900318	0.920764	0.920764	FALSE	0.99286	FALSE	0.992755	FALSE	0.972465	FALSE	0.993317	FALSE	0.993262	FALSE	0.99311	0.518042	FALSE	0.933784	FALSE	0.947115	FALSE	0.936124
8924	Q6P1K8	GTF2H2C	GTF2H2 family member C	[u'NM_001098728']	5	68860960	68888022			chr5:68406624C>A (rs115577080)	0.00026647	FALSE	chr5:68862002T>C (rs545237572)	0.190476	FALSE	0.998438	0.0254838	0.998446	0.0252936	0.998402	0.0262838	-0.00172158	0.917455	0.999999	0.000508896	0.999998	0.000565032	1	1.98232e-05	0.00372731	0.702722	0.920799	0.920799	FALSE	0.99286	FALSE	0.992755	FALSE	0.993151	FALSE	0.983502	FALSE	0.993262	FALSE	0.99311	0.609667	FALSE	0.947777	FALSE	0.958675	FALSE	0.949514
9929	Q7Z7J7	LHFPL4	lipoma HMGIC fusion partner-like 4	[u'NM_198560']	3	9543898	9594363			chr3:9089254C>G (rs2244864)	0.0032599	FALSE	chr3:9547876C>T (rs148006358)	0.345057	FALSE	0.999953	0.0030197	0.999952	0.00327762	0.999957	0.00146693	0.00201878	0.735959	1	3.4779e-09	1	3.49712e-09	1	3.39424e-09	0	0.819954	0.920828	0.920828	FALSE	0.99286	FALSE	0.992755	FALSE	0.976045	FALSE	0.984314	FALSE	0.993262	FALSE	0.99311	0.640273	FALSE	0.951493	FALSE	0.961771	FALSE	0.952942
10818	Q8N2A8	PLD6	phospholipase D family member 6	[u'NM_178836']	17	17106084	17109600			chr17:16612145C>A (rs549811268)	0.00527021	FALSE	chr17:17109308A>C (rs375574430)	0.069492	FALSE	0.99777	0.0343487	0.997762	0.0346124	0.997808	0.0331937	0.0013464	0.99729	1	2.30086e-05	1	2.55154e-05	1	2.7672e-06	-0.00656876	0.685482	0.920843	0.920843	FALSE	0.99286	FALSE	0.992755	FALSE	0.999829	FALSE	0.983502	FALSE	0.993262	FALSE	0.99311	0.433119	FALSE	0.919208	FALSE	0.936506	FALSE	0.922504
15064	Q9H2A3	NEUROG2	neurogenin 2	[u'NM_024019']	4	113435816	113436631			chr4:113355879T>C (rs17628420)	0.0136833	FALSE	chr4:113436534A>G (rs201366559)	0.137114	FALSE	0.998368	0.0184739	0.998362	0.0184626	0.998394	0.0185223	0.0017663	0.763285	1	0.000201413	1	0.000220388	1	7.89769e-05	-0.00144023	0.765573	0.920887	0.920887	FALSE	0.99286	FALSE	0.992755	FALSE	0.980465	FALSE	0.983502	FALSE	0.993262	FALSE	0.99311	0.844186	FALSE	0.983142	FALSE	0.987241	FALSE	0.983582
5982	Q01118	SCN7A	sodium voltage-gated channel alpha subunit 7	[u'NM_002976']	2	167262093	167334206			chr2:167060610C>T (rs200328637)	0.00359839	FALSE	chr2:167266831C>T (rs77645356)	0.00401731	FALSE	0.390573	0.224605	0.390473	0.224524	0.391003	0.22495	0.00235926	0.703711	0.862598	0.206267	0.862514	0.206357	0.86296	0.205881	0.00216333	0.82637	0.92093	0.92093	FALSE	0.99286	FALSE	0.992755	FALSE	0.973019	FALSE	0.984579	FALSE	0.993262	FALSE	0.99311	0.92218	FALSE	0.990073	FALSE	0.992185	FALSE	0.99024
9885	Q7Z6J4	FGD2	FYVE, RhoGEF and PH domain containing 2	[u'NM_173558']	6	36973594	36995936			chr6:36682977A>C (rs58536292)	0.000138837	FALSE	chr6:36995794G>A (rs150569661)	0.0768387	FALSE	0.941714	0.0827172	0.941747	0.0827464	0.941571	0.0825918	-0.00212552	0.906792	0.996634	0.0139558	0.996629	0.0139635	0.996655	0.013923	0.00188092	0.711652	0.920969	0.920969	FALSE	0.99286	FALSE	0.992755	FALSE	0.99119	FALSE	0.983502	FALSE	0.993262	FALSE	0.99311	0.776664	FALSE	0.973085	FALSE	0.979097	FALSE	0.97378
362	A6NLU5	VSTM2B	V-set and transmembrane domain containing 2B	[u'NM_001146339']	19	30017491	30054838			chr19:30159275T>C (rs891200)	0.00488348	FALSE	chr19:30054785T>G (rs769670032)	0.0347252	FALSE	0.972241	0.0571162	0.97225	0.0570243	0.972205	0.0575084	-0.000771249	0.995138	0.999474	0.00599369	0.999472	0.00600058	0.999479	0.00596408	0.00118565	0.687846	0.920996	0.920996	FALSE	0.99286	FALSE	0.992755	FALSE	0.99927	FALSE	0.983502	FALSE	0.993262	FALSE	0.99311	0.161303	FALSE	0.830598	FALSE	0.870211	FALSE	0.841415
9327	Q6YBV0	SLC36A4	solute carrier family 36 member 4	[u'NM_001286139']	11	92881706	92930998			chr11:92573911G>A (rs10765565)	0.00706697	FALSE	chr11:92914857C>T (rs148796929)	0.0189635	FALSE	0.883608	0.291484	0.883402	0.291728	0.88449	0.290433	0.00373603	0.718106	0.997418	0.0475875	0.997425	0.0475263	0.997391	0.0478489	-0.000704938	0.893353	0.920999	0.920999	FALSE	0.99286	FALSE	0.992755	FALSE	0.974338	FALSE	0.992326	FALSE	0.993262	FALSE	0.99311	0.951339	FALSE	0.997312	FALSE	0.99859	FALSE	0.997384
2596	P04049	RAF1	Raf-1 proto-oncogene, serine/threonine kinase	[u'NM_002880']	3	12626016	12660220			chr3:12586851G>A (rs769484156)	0.00473205	FALSE	chr3:12660192G>A (rs144637992)	0.0363585	FALSE	0.998164	0.0283093	0.998149	0.0286316	0.99823	0.0268832	0.00294899	0.686662	1.00002	0.0007287	1.00002	0.000740835	1.00002	0.000674177	-0.00117814	0.970813	0.921001	0.921001	FALSE	0.99286	FALSE	0.992755	FALSE	0.971381	FALSE	0.999259	FALSE	0.993262	FALSE	0.99311	0.646177	FALSE	0.951493	FALSE	0.961771	FALSE	0.952942
15877	Q9NR34	MAN1C1	mannosidase alpha class 1C member 1	[u'NM_020379']	1	25944289	26110277			chr1:25465981C>T (rs12735622)	5.62832e-44	TRUE	chr1:26110236G>A (rs79507311)	0.00416793	FALSE	0.965091	0.111323	0.965154	0.111373	0.964822	0.111105	-0.00298454	0.834722	0.999985	0.003736	0.999987	0.00380348	0.999979	0.00343153	-0.00220497	0.725935	0.921011	0.921011	FALSE	0.99286	FALSE	0.992755	FALSE	0.987284	FALSE	0.983502	FALSE		FALSE	0.99311	0.0366599	FALSE	0.657852	FALSE		FALSE	0.689364
1422	O60234	GMFG	glia maturation factor gamma	[u'NM_001301008']	19	39819120	39826616			chr19:39735601C>T (rs150569967)	0.00104435	FALSE	chr19:39826138C>T (rs538621702)	0.367478	FALSE	0.999705	0.0103074	0.999708	0.010137	0.999691	0.0110085	-0.00165041	0.832442	1	2.08512e-06	1	1.82422e-06	1	2.9534e-06	0	0.727134	0.921094	0.921094	FALSE	0.99286	FALSE	0.992755	FALSE	0.987284	FALSE	0.983502	FALSE	0.993262	FALSE	0.99311	0.939746	FALSE	0.99601	FALSE	0.997659	FALSE	0.996126
3875	P23508	MCC	mutated in colorectal cancers	[u'NM_001085377']	5	112363002	112630082			chr5:112163690A>T (Affx-86886097)	0.00067233	FALSE	chr5:112419847G>A (rs756020358)	0.00147371	FALSE	0.824196	0.0861114	0.824153	0.0861669	0.824383	0.0858726	0.0026712	0.713892	0.918179	0.0214	0.91819	0.0215113	0.918131	0.0209158	-0.00280666	0.685254	0.921122	0.921122	FALSE	0.99286	FALSE	0.992755	FALSE	0.974338	FALSE	0.983502	FALSE	0.993262	FALSE	0.99311	0.678356	FALSE	0.960102	FALSE	0.969393	FALSE	0.961367
16124	Q9NVE4	CCDC87	coiled-coil domain containing 87	[u'NM_018219']	11	66357940	66360486			chr11:66472825C>T (rs553463768)	0.00183257	FALSE	chr11:66359523C>G (rs375046198)	0.0923324	FALSE	0.890667	0.265657	0.890516	0.265889	0.891315	0.264659	0.00300861	0.768767	0.997687	0.0436704	0.9977	0.0435368	0.997632	0.0442386	-0.00155499	0.818681	0.921293	0.921293	FALSE	0.99286	FALSE	0.992755	FALSE	0.981222	FALSE	0.984314	FALSE	0.993262	FALSE	0.99311	0.635974	FALSE	0.951493	FALSE	0.961771	FALSE	0.952942
8118	Q5M9Q1	NKAPL	NFKB activating protein like	[u'NM_001007531']	6	28227150	28228355			chr6:27821816G>A (rs77105095)	0.0015792	FALSE	chr6:28227393G>A (rs201721118)	0.0521902	FALSE	0.395554	0.188502	0.39552	0.188503	0.395702	0.188496	0.000967591	0.991705	0.830452	0.196745	0.830579	0.196665	0.829909	0.197088	-0.00340292	0.701201	0.92131	0.92131	FALSE	0.99286	FALSE	0.992755	FALSE	0.99927	FALSE	0.983502	FALSE	0.993262	FALSE	0.99311	0.407439	FALSE	0.911629	FALSE	0.930859	FALSE	0.915256
11223	Q8N9S9	SNX31	sorting nexin 31	[u'NM_152628']	8	101586096	101661742			chr8:102146958C>T (rs78007901)	0.00121114	FALSE	chr8:101661516C>A (rs147376243)	0.0134937	FALSE	0.375129	0.302416	0.375152	0.302512	0.37503	0.302002	-0.000404848	0.933529	0.94705	0.175106	0.946935	0.175178	0.947544	0.174797	0.00347708	0.701189	0.921321	0.921321	FALSE	0.99286	FALSE	0.992755	FALSE	0.994373	FALSE	0.983502	FALSE	0.993262	FALSE	0.99311	0.136547	FALSE	0.809057	FALSE	0.852927	FALSE	0.821547
14610	Q9BY78	RNF26	ring finger protein 26	[u'NM_032015']	11	119205833	119207131			chr11:119383219G>T (rs117138319)	0.00180049	FALSE	chr11:119207100G>A (rs145592178)	0.201311	FALSE	0.998983	0.0169544	0.998982	0.0172545	0.998985	0.0156019	0.000137697	0.871864	1.00001	0.000281189	1.00001	0.000278761	1.00001	0.000291373	0.00209039	0.759642	0.921376	0.921376	FALSE	0.99286	FALSE	0.992755	FALSE	0.989818	FALSE	0.983502	FALSE	0.993262	FALSE	0.99311	0.978085	FALSE	1	FALSE	1	FALSE	1
5570	P60983	GMFB	glia maturation factor beta	[u'NM_004124']	14	54944809	54955645			chr14:54520020T>C (rs1951658)	0.000340075	FALSE	chr14:54948173T>C (rs546870202)	0.240067	FALSE	0.999972	0.00234778	0.999973	0.00228736	0.999969	0.00259097	-0.00187797	0.751802	1	6.70787e-07	1	7.30833e-07	1	2.98278e-07	0	0.803362	0.921425	0.921425	FALSE	0.99286	FALSE	0.992755	FALSE	0.979892	FALSE	0.984014	FALSE	0.993262	FALSE	0.99311	0.649942	FALSE	0.952754	FALSE	0.963018	FALSE	0.954185
4790	P48066	SLC6A11	solute carrier family 6 member 11	[u'NM_014229']	3	10857951	10980085			chr3:11478960G>A (rs4684780)	1.00524e-06	FALSE	chr3:10979998C>A (rs78425241)	0.00600791	FALSE	0.99515	0.0465535	0.995149	0.0464886	0.995154	0.0468309	9.83615e-05	0.964998	1	0.00142032	0.999999	0.00157577	1	0.000139912	0.00410287	0.686207	0.921428	0.921428	FALSE	0.99286	FALSE	0.992755	FALSE	0.997215	FALSE	0.983502	FALSE	0.993262	FALSE	0.99311	0.685577	FALSE	0.960706	FALSE	0.969799	FALSE	0.96192
11984	Q8TCD6	PHOSPHO2	phosphatase, orphan 2	[u'NM_001008489']	2	170557482	170558204			chr2:171019999C>T (rs6757711)	0.00221383	FALSE	chr2:170557707C>A (rs533669177)	0.0490536	FALSE	0.99855	0.0255554	0.998548	0.0256184	0.99856	0.0252836	0.000505848	0.963685	1	2.56734e-05	1	2.56737e-05	1	2.56717e-05	0.00464343	0.686298	0.921459	0.921459	FALSE	0.99286	FALSE	0.992755	FALSE	0.996877	FALSE	0.983502	FALSE	0.993262	FALSE	0.99311	0.735901	FALSE	0.967342	FALSE	0.974535	FALSE	0.968222
2630	P04350	TUBB4A	tubulin beta 4A class IVa	[u'NM_006087']	19	6495178	6502223			chr19:6227976T>C (rs73555973)	0.000434521	FALSE	chr19:6501305G>T (rs369521667)	0.194983	FALSE	0.997284	0.0336554	0.997268	0.033918	0.997353	0.0325047	0.00257303	0.750869	0.999996	0.00139189	0.999995	0.00154498	1	9.44134e-05	0.00392098	0.774059	0.921492	0.921492	FALSE	0.99286	FALSE	0.992755	FALSE	0.979892	FALSE	0.983502	FALSE	0.993262	FALSE	0.99311	0.679412	FALSE	0.960211	FALSE	0.969393	FALSE	0.961435
6873	Q14498	RBM39	RNA binding motif protein 39	[u'NM_184237']	20	34292406	34328796			chr20:33799280T>G (rs6088765)	0.000376506	FALSE	chr20:34317411A>G (rs563532060)	0.395193	FALSE	0.998779	0.0282772	0.998765	0.028476	0.998838	0.0274084	0.0025849	0.68605	1	2.50143e-05	1	2.69482e-05	1	1.39526e-05	0	0.977333	0.921549	0.921549	FALSE	0.99286	FALSE	0.992755	FALSE	0.971264	FALSE	0.999259	FALSE	0.993262	FALSE	0.99311	0.865887	FALSE	0.985128	FALSE	0.98861	FALSE	0.985459
10045	Q86UQ0	ZNF589	zinc finger protein 589	[u'NM_016089']	3	48282662	48310273			chr3:48631835G>A (rs200381437)	0.000228599	FALSE	chr3:48309630G>C (rs781730775)	0.147661	FALSE	0.556263	0.407568	0.556052	0.407552	0.557169	0.407634	0.00273973	0.711642	0.928947	0.209959	0.928962	0.209942	0.928883	0.210029	-0.000376386	0.967936	0.921552	0.921552	FALSE	0.99286	FALSE	0.992755	FALSE	0.974002	FALSE	0.999049	FALSE	0.993262	FALSE	0.99311	0.219912	FALSE	0.850246	FALSE	0.882289	FALSE	0.85825
5427	P57678	GEMIN4	gem nuclear organelle associated protein 4	[u'NM_015721']	17	648109	655382			chr17:759160T>C (rs73291521)	0.00116033	FALSE	chr17:649544T>C (rs143008523)	0.00619754	FALSE	0.234281	0.159429	0.234258	0.159225	0.234381	0.1603	0.000774608	0.865505	0.952638	0.185971	0.95275	0.185847	0.952156	0.186502	-0.00318682	0.705591	0.921814	0.921814	FALSE	0.99286	FALSE	0.992797	FALSE	0.98938	FALSE	0.983502	FALSE	0.993262	FALSE	0.99311	0.345048	FALSE	0.899976	FALSE	0.924221	FALSE	0.90477
10825	Q8N2G4	LYPD1	LY6/PLAUR domain containing 1	[u'NM_144586']	2	133403621	133427505			chr2:133907638A>C (rs76353891)	0.0041834	FALSE	chr2:133426035A>G (rs547444729)	0.11726	FALSE	0.999162	0.0237251	0.999159	0.0235227	0.999174	0.0245741	0.000594704	0.902615	1	0.000116761	1	0.000129598	1	8.28176e-06	0.00584192	0.729207	0.921848	0.921848	FALSE	0.99286	FALSE	0.992797	FALSE	0.991155	FALSE	0.983502	FALSE	0.993262	FALSE	0.99311	0.488948	FALSE	0.932781	FALSE	0.947115	FALSE	0.935395
6666	Q13561	DCTN2	dynactin subunit 2	[u'NM_006400']	12	57924475	57940846			chr12:57567762C>T (rs1800194)	6.81728e-05	FALSE	chr12:57926560C>T (rs141248212)	0.0621932	FALSE	0.997968	0.0250787	0.997982	0.0247969	0.997906	0.026253	-0.00298078	0.735775	1	0.000223655	1	0.000247586	1	4.06168e-05	-0.00134389	0.823578	0.921984	0.921984	FALSE	0.99286	FALSE	0.992797	FALSE	0.976045	FALSE	0.984516	FALSE	0.993262	FALSE	0.99311	0.592885	FALSE	0.944201	FALSE	0.955497	FALSE	0.946056
15745	Q9NPD5	SLCO1B3	solute carrier organic anion transporter family member 1B3	[u'NM_019844']	12	20968673	21069178			chr12:20743031A>G (rs11045322)	0.0011353	FALSE	chr12:21036499G>C (rs550694241)	0.0608519	FALSE	0.450556	0.105166	0.45059	0.105441	0.450408	0.103981	-0.00173469	0.6875	0.896674	0.121224	0.896653	0.121203	0.896767	0.121315	0.000943281	0.966864	0.922281	0.922281	FALSE	0.99286	FALSE	0.992797	FALSE	0.971674	FALSE	0.998902	FALSE	0.993262	FALSE	0.99311	0.770881	FALSE	0.971782	FALSE	0.978013	FALSE	0.972501
15706	Q9NP72	RAB18	RAB18, member RAS oncogene family	[u'NM_021252']	10	27793299	27826977			chr10:28273994G>C (rs569047328)	0.00581593	FALSE	chr10:27821502A>G (rs149119294)	0.177337	FALSE	0.999469	0.0160184	0.999462	0.0160998	0.999499	0.0156647	0.00231158	0.677034	1	5.39755e-06	1	5.99381e-06	1	2.24166e-09	0	0.959943	0.922334	0.922334	FALSE	0.99286	FALSE	0.992797	FALSE	0.969647	FALSE	0.997894	FALSE	0.993262	FALSE	0.99311	0.766629	FALSE	0.971293	FALSE	0.97755	FALSE	0.972032
7030	Q15013	MAD2L1BP	MAD2L1 binding protein	[u'NM_014628']	6	43603613	43608267			chr6:43757082T>A (rs4711750)	6.63716e-05	FALSE	chr6:43608088G>A (rs201103895)	0.0713294	FALSE	0.995121	0.0529774	0.995131	0.0529109	0.995074	0.0532619	-0.00107675	0.946679	0.999997	0.00151375	1	0.000315585	0.999981	0.00341941	-0.00859152	0.687752	0.922357	0.922357	FALSE	0.99286	FALSE	0.992797	FALSE	0.994862	FALSE	0.983502	FALSE	0.993262	FALSE	0.99311	0.855519	FALSE	0.985128	FALSE	0.98861	FALSE	0.985459
8144	Q5QP82	DCAF10	DDB1 and CUL4 associated factor 10	[u'NM_024345']	9	37800864	37861502			chr9:38085784A>G (rs7037490)	2.52504e-05	FALSE	chr9:37801383C>G (rs575473033)	0.0095872	FALSE	0.998346	0.0176547	0.998341	0.0176228	0.998369	0.0177911	0.00157199	0.787832	0.999999	0.000403006	0.999999	0.000447209	1	3.48671e-05	0.0041342	0.74924	0.922367	0.922367	FALSE	0.99286	FALSE	0.992797	FALSE	0.984492	FALSE	0.983502	FALSE	0.993262	FALSE	0.99311	0.419573	FALSE	0.915334	FALSE	0.933752	FALSE	0.91882
6467	Q13011	ECH1	enoyl-CoA hydratase 1	[u'NM_001398']	19	39306256	39322412			chr19:39735601C>T (rs150569967)	0.00104435	FALSE	chr19:39308164T>G (rs755430881)	0.0676343	FALSE	0.632085	0.320304	0.632043	0.320484	0.632267	0.319529	0.000701085	0.924707	0.941146	0.120271	0.941095	0.120586	0.941362	0.118911	0.00222787	0.697656	0.92237	0.92237	FALSE	0.99286	FALSE	0.992797	FALSE	0.993541	FALSE	0.983502	FALSE	0.993262	FALSE	0.99311	0.260219	FALSE	0.866322	FALSE	0.895032	FALSE	0.873008
16592	Q9P2E3	ZNFX1	zinc finger NFX1-type containing 1	[u'NM_021035']	20	47863807	47892376			chr20:48160782T>C (rs62209222)	0.00104476	FALSE	chr20:47886611G>T (rs139892864)	0.0139871	FALSE	0.662751	0.188901	0.662829	0.18906	0.662416	0.188217	-0.00219095	0.711949	0.944589	0.0862733	0.944635	0.0864595	0.944391	0.0854699	-0.00282818	0.767158	0.922491	0.922491	FALSE	0.99286	FALSE	0.992797	FALSE	0.97412	FALSE	0.983502	FALSE	0.993262	FALSE	0.99311	0.132235	FALSE	0.80905	FALSE	0.852927	FALSE	0.821516
1815	O75594	PGLYRP1	peptidoglycan recognition protein 1	[u'NM_005091']	19	46522499	46526279			chr19:46034511A>G (rs16979873)	0.00251152	FALSE	chr19:46522615G>C (rs550736123)	0.252211	FALSE	0.99953	0.0112456	0.999525	0.0111568	0.99955	0.0116185	0.00213509	0.759211	1	3.20842e-05	1	3.47675e-05	1	1.6124e-05	0	0.809977	0.922539	0.922539	FALSE	0.99286	FALSE	0.992797	FALSE	0.979892	FALSE	0.984314	FALSE	0.993262	FALSE	0.99311	0.845682	FALSE	0.983276	FALSE	0.987324	FALSE	0.983713
12317	Q8WW33	GTSF1	gametocyte specific factor 1	[u'NM_144594']	12	54852896	54865032			chr12:54660427G>A (rs57281063)	2.07181e-07	TRUE	chr12:54858949C>T (rs199823357)	0.197072	FALSE	0.995674	0.0559053	0.995659	0.0560807	0.99574	0.0551466	0.00145969	0.820564	0.999998	0.000673323	0.999998	0.0007477	1	4.9398e-06	0.00417119	0.725104	0.922603	0.922603	FALSE	0.99286	FALSE	0.992797	FALSE	0.987284	FALSE	0.983502	FALSE		FALSE	0.99311	0.774895	FALSE	0.972725	FALSE		FALSE	0.973427
1929	O75962	TRIO	trio Rho guanine nucleotide exchange factor	[u'NM_007118']	5	14143835	14508528			chr5:13839167G>A (rs6868995)	0.0041152	FALSE	chr5:14497963A>G (rs150431198)	0.00757005	FALSE	0.992699	0.0393423	0.992708	0.0397774	0.992659	0.0374186	-0.00127032	0.779099	1.00001	0.000555367	1.00001	0.000581832	1.00001	0.000423486	0.00140561	0.76654	0.922653	0.922653	FALSE	0.99286	FALSE	0.992797	FALSE	0.982515	FALSE	0.983502	FALSE	0.993262	FALSE	0.99311	0.176899	FALSE	0.835597	FALSE	0.871755	FALSE	0.84541
193	A6NC98	CCDC88B	coiled-coil domain containing 88B	[u'NM_032251']	11	64107739	64124563			chr11:64118648C>T (rs74794644)	0.000239582	FALSE	chr11:64118648C>T (rs74794644)	0.000239582	FALSE	0.577047	0.0731964	0.577073	0.0729855	0.576939	0.0740941	-0.00182197	0.750372	0.90222	0.0986678	0.902261	0.0986294	0.902041	0.098832	-0.00222769	0.805884	0.922679	0.922679	FALSE	0.99286	FALSE	0.992797	FALSE	0.979892	FALSE	0.984014	FALSE	0.993262	FALSE	0.99311	0.731491	FALSE	0.966456	FALSE	0.974169	FALSE	0.967392
8670	Q69YW2	STUM	stum, mechanosensory transduction mediator homolog	[u'NM_001003665']	1	226736606	226789738			chr1:226771482G>A (rs12748055)	0.00101979	FALSE	chr1:226784601C>T (rs563902383)	0.116752	FALSE	0.992434	0.060706	0.992412	0.0607582	0.992527	0.0604817	0.00189374	0.697793	0.999989	0.00199935	0.999988	0.002058	0.99999	0.0017253	0.000784706	0.902794	0.922716	0.922716	FALSE	0.99286	FALSE	0.992797	FALSE	0.972465	FALSE	0.993538	FALSE	0.993262	FALSE	0.99311	0.281874	FALSE	0.879741	FALSE	0.908063	FALSE	0.886054
8442	Q5VTD9	GFI1B	growth factor independent 1B transcriptional repressor	[u'NM_004188']	9	135862066	135866434			chr9:136323181G>A (rs587682066)	0.00106176	FALSE	chr9:135864577C>T (rs148996720)	0.155387	FALSE	0.982247	0.0880855	0.982276	0.0880043	0.982121	0.0884329	-0.00174789	0.737192	0.999989	0.00246097	0.99999	0.00223853	0.999984	0.00324655	-0.0024368	0.811413	0.922809	0.922809	FALSE	0.99286	FALSE	0.992797	FALSE	0.976045	FALSE	0.984314	FALSE	0.993262	FALSE	0.99311	0.892965	FALSE	0.987603	FALSE	0.989955	FALSE	0.98783
15608	Q9HCD5	NCOA5	nuclear receptor coactivator 5	[u'NM_020967']	20	44690942	44708063			chr20:44578485G>A (rs369026184)	0.00350754	FALSE	chr20:44699138G>A (rs536781077)	0.0370997	FALSE	0.99344	0.0542876	0.993449	0.0542612	0.993404	0.0544007	-0.000833769	0.94553	0.999999	0.00107739	0.999998	0.00119625	1	3.90723e-05	0.00415521	0.691374	0.922836	0.922836	FALSE	0.99286	FALSE	0.992797	FALSE	0.994862	FALSE	0.983502	FALSE	0.993262	FALSE	0.99311	0.5058	FALSE	0.933784	FALSE	0.947115	FALSE	0.936124
2464	P01282	VIP	vasoactive intestinal peptide	[u'NM_003381']	6	153073313	153078273			chr6:152740765T>C (rs201366911)	0.000649072	FALSE	chr6:153075423G>A (rs201856361)	0.123556	FALSE	0.997018	0.0371132	0.996999	0.0370608	0.9971	0.0373373	0.00272392	0.7472	0.999995	0.00150583	0.999993	0.00167205	1	4.21996e-05	0.00579569	0.773462	0.922851	0.922851	FALSE	0.99286	FALSE	0.992797	FALSE	0.979109	FALSE	0.983502	FALSE	0.993262	FALSE	0.99311	0.839045	FALSE	0.983142	FALSE	0.987013	FALSE	0.983582
2832	P07988	SFTPB	surfactant protein B	[u'NM_198843']	2	85888599	85895306			chr2:85471960A>C (rs72840007)	0.00081119	FALSE	chr2:85892908C>T (rs35373464)	0.0360918	FALSE	0.795467	0.118441	0.795484	0.118515	0.795395	0.118124	-0.000751105	0.980455	0.957377	0.0720751	0.957417	0.0720565	0.957204	0.0721545	-0.00296099	0.695996	0.922864	0.922864	FALSE	0.99286	FALSE	0.992797	FALSE	0.998973	FALSE	0.983502	FALSE	0.993262	FALSE	0.99311	0.0331144	FALSE	0.651878	FALSE	0.732564	FALSE	0.686057
559	C9JDP6	CLDN25	claudin 25	[u'NM_001101389']	11	113650518	113651204			chr11:113864109C>T (rs897685)	0.00091433	FALSE	chr11:113650872G>C (rs199984262)	0.0340666	FALSE	0.999308	0.0113334	0.999301	0.0113723	0.999333	0.0111651	0.00277154	0.71556	1	6.16028e-06	1	6.2392e-06	1	5.8096e-06	0	0.866577	0.922992	0.922992	FALSE	0.99286	FALSE	0.992797	FALSE	0.974338	FALSE	0.988762	FALSE	0.993262	FALSE	0.99311	0.351866	FALSE	0.902905	FALSE	0.926107	FALSE	0.907574
9054	Q6PIF6	MYO7B	myosin VIIB	[u'XM_291001']	2	128317298	128394989			chr2:127849753G>A (rs116294169)	0.000549974	FALSE	chr2:128392193ACTT>A (2:128392193_ACTT_A)	0.00106712	FALSE	0.625774	0.153952	0.625785	0.154033	0.625725	0.153603	-0.000390987	0.968148	0.986367	0.0795782	0.986387	0.0795621	0.986282	0.079647	-0.00132231	0.712935	0.923017	0.923017	FALSE	0.99286	FALSE	0.992797	FALSE	0.99732	FALSE	0.983502	FALSE	0.993262	FALSE	0.99311	0.91461	FALSE	0.988219	FALSE	0.990531	FALSE	0.988412
12020	Q8TD20	SLC2A12	solute carrier family 2 member 12	[u'NM_145176']	6	134312296	134373618			chr6:134685715G>C (rs9389162)	0.00179478	FALSE	chr6:134373563G>T (rs537972114)	0.129938	FALSE	0.99001	0.0670492	0.990013	0.0671259	0.989997	0.0667193	-0.000233349	0.986264	1	0.00212424	1	0.00235518	1.00001	0.000274081	0.00366173	0.68899	0.923037	0.923037	FALSE	0.99286	FALSE	0.992797	FALSE	0.999175	FALSE	0.983502	FALSE	0.993262	FALSE	0.99311	0.591055	FALSE	0.943985	FALSE	0.955497	FALSE	0.945869
17775	Q9Y543	HES2	hes family bHLH transcription factor 2	[u'NM_019089']	1	6478936	6479880			chr1:6557009A>C (rs3007430)	0.00490036	FALSE	chr1:6479834A>C (rs530175882)	0.0155764	FALSE	0.985104	0.0573182	0.985088	0.056996	0.985176	0.0586799	0.00152608	0.700242	0.999942	0.0028897	0.999942	0.00289259	0.999941	0.00287728	-0.000309909	0.891859	0.923107	0.923107	FALSE	0.99286	FALSE	0.992797	FALSE	0.972465	FALSE	0.992145	FALSE	0.993262	FALSE	0.99311	0.180047	FALSE	0.837631	FALSE	0.874741	FALSE	0.847378
5705	P62875	POLR2L	RNA polymerase II subunit L	[u'NM_021128']	11	840375	842508			chr11:620689C>T (rs116948522)	5.03506e-05	FALSE	chr11:842495A>G (rs535590207)	0.332128	FALSE	0.999949	0.00235673	0.999948	0.00246051	0.999954	0.0018466	0.00243864	0.690983	1	1.49148e-09	1	1.46393e-09	1	1.60431e-09	0	0.9537	0.923192	0.923192	FALSE	0.99286	FALSE	0.992797	FALSE	0.972057	FALSE	0.997894	FALSE	0.993262	FALSE	0.99311	0.836819	FALSE	0.982703	FALSE	0.9866	FALSE	0.983182
11759	Q8NH49	OR4X1	olfactory receptor family 4 subfamily X member 1 (gene/pseudogene)	[u'NM_001004726']	11	48285413	48286327			chr11:48267292A>G (rs200989590)	0.000112353	FALSE	chr11:48286256C>T (rs10838852)	0.00191264	FALSE	0.00462885	0.0197006	0.00464151	0.0197245	0.00457454	0.0195973	-0.00340611	0.68963	0.0114836	0.0649788	0.0115065	0.0649442	0.0113853	0.0651268	-0.00186386	0.84266	0.923303	0.923303	FALSE	0.99286	FALSE	0.992797	FALSE	0.971751	FALSE	0.986029	FALSE	0.993262	FALSE	0.99311	0.870566	FALSE	0.985361	FALSE	0.988819	FALSE	0.985678
16019	Q9NSI8	SAMSN1	SAM domain, SH3 domain and nuclear localization signals 1	[u'NM_001256370']	21	15858236	15918582			chr21:16141341T>C (rs2822918)	0.00123288	FALSE	chr21:15870853T>C (rs142845685)	0.0137293	FALSE	0.960782	0.156786	0.960682	0.157019	0.961211	0.155785	0.00338528	0.690926	0.99964	0.0134515	0.999639	0.0135145	0.999644	0.0131782	0.000361717	0.990106	0.923363	0.923363	FALSE	0.99286	FALSE	0.992797	FALSE	0.972057	FALSE	0.999259	FALSE	0.993262	FALSE	0.99311	0.466412	FALSE	0.929645	FALSE	0.945432	FALSE	0.932666
1620	O60930	RNASEH1	ribonuclease H1	[u'NM_001286834']	2	3593378	3605850			chr2:3468964T>C (rs34972822)	0.00360221	FALSE	chr2:3599791T>C (rs199809982)	0.00568178	FALSE	0.998144	0.0291107	0.998135	0.0292211	0.998181	0.0286323	0.00157623	0.772649	1	2.7627e-05	1	2.67975e-05	1	3.09336e-05	0	0.784971	0.92351	0.92351	FALSE	0.99286	FALSE	0.992797	FALSE	0.981976	FALSE	0.983693	FALSE	0.993262	FALSE	0.99311	0.861849	FALSE	0.985128	FALSE	0.98861	FALSE	0.985459
4276	P32927	CSF2RB	colony stimulating factor 2 receptor beta common subunit	[u'NM_000395']	22	37318250	37334541			chr22:36902031C>G (rs199638028)	0.00576976	FALSE	chr22:37326464G>A (rs551025109)	0.0569927	FALSE	0.913129	0.137503	0.913073	0.13752	0.913367	0.13743	0.00213705	0.740318	0.999584	0.0129209	0.999588	0.0129916	0.999566	0.0126129	-0.00169452	0.843403	0.923521	0.923521	FALSE	0.99286	FALSE	0.992797	FALSE	0.976445	FALSE	0.98631	FALSE	0.993262	FALSE	0.99311	0.977588	FALSE	1	FALSE	1	FALSE	1
16517	Q9P0V8	SLAMF8	SLAM family member 8	[u'NM_020125']	1	159796689	159805047			chr1:160266632T>G (rs75629896)	2.74263e-05	FALSE	chr1:159803155C>G (rs367765736)	0.00879835	FALSE	0.885892	0.198069	0.885904	0.198003	0.885841	0.19835	-0.00032212	0.830701	0.995446	0.0378001	0.995462	0.037712	0.995377	0.0381759	-0.00222116	0.772396	0.92355	0.92355	FALSE	0.99286	FALSE	0.992797	FALSE	0.987284	FALSE	0.983502	FALSE	0.993262	FALSE	0.99311	0.280873	FALSE	0.879045	FALSE	0.907327	FALSE	0.885367
13509	Q96M93	ADAD1	adenosine deaminase domain containing 1	[u'NM_139243']	4	123301225	123350891			chr4:122966020T>C (rs79564418)	0.00162166	FALSE	chr4:123332504A>G (rs143785712)	0.0109091	FALSE	0.992401	0.0632671	0.992417	0.0632419	0.992333	0.0633751	-0.00132186	0.931096	0.999996	0.00201853	0.999995	0.00223634	1	0.000315215	0.00447884	0.697145	0.923565	0.923565	FALSE	0.99286	FALSE	0.992797	FALSE	0.993757	FALSE	0.983502	FALSE	0.993262	FALSE	0.99311	0.721514	FALSE	0.965459	FALSE	0.973415	FALSE	0.966449
5138	P52564	MAP2K6	mitogen-activated protein kinase kinase 6	[u'NM_002758']	17	67411126	67537891			chr17:67712539A>C (rs117288877)	0.00404879	FALSE	chr17:67521067A>G (rs201074921)	0.379049	FALSE	0.997565	0.0360581	0.997563	0.036238	0.997572	0.0352763	0.000233349	0.863612	1	3.70854e-05	1	4.10271e-05	1	7.39852e-06	0.00404394	0.716112	0.923676	0.923676	FALSE	0.99286	FALSE	0.992797	FALSE	0.98938	FALSE	0.983502	FALSE	0.993262	FALSE	0.99311	0.944311	FALSE	0.996546	FALSE	0.998089	FALSE	0.996645
5896	P84101	SERF2	small EDRK-rich factor 2	[u'NM_005770']	15	44084575	44085968			chr15:43819150C>G (rs2229014)	0.00607217	FALSE	chr15:44085229G>A (rs199850508)	0.995707	FALSE	0.999998	6.30291e-05	0.999998	6.38482e-05	0.999998	5.93881e-05	0.00096669	0.923679	1	3.04447e-10	1	3.38079e-10	1	0	0			0.923679	FALSE	0.99286	FALSE		FALSE	0.993541	FALSE		FALSE	0.993262	FALSE	0.99311	0.923677	FALSE	0.990655	FALSE	0.992751	FALSE	0.990818
9900	Q7Z6W1	TMCO2	transmembrane and coiled-coil domains 2	[u'NM_001008740']	1	40713666	40717263			chr1:40319587A>C (rs2294814)	0.000233905	FALSE	chr1:40717051C>T (rs537555286)	0.314541	FALSE	0.984601	0.0674192	0.98458	0.0674778	0.984693	0.0671674	0.00168926	0.812674	0.999897	0.0046604	0.999895	0.00468745	0.999902	0.00454256	0.00145926	0.732347	0.923735	0.923735	FALSE	0.99286	FALSE	0.992797	FALSE	0.987284	FALSE	0.983502	FALSE	0.993262	FALSE	0.99311	0.768648	FALSE	0.971639	FALSE	0.978013	FALSE	0.972374
6710	Q13685	AAMP	angio associated migratory cell protein	[u'NM_001087']	2	219129259	219134809			chr2:219555813T>C (rs76550234)	5.99948e-06	FALSE	chr2:219130125G>A (rs376254237)	0.0220925	FALSE	0.953754	0.134803	0.953795	0.134764	0.953577	0.134969	-0.00161975	0.752139	0.999718	0.00877909	0.999714	0.00894456	0.999738	0.00803074	0.0027769	0.854943	0.923793	0.923793	FALSE	0.99286	FALSE	0.992797	FALSE	0.979892	FALSE	0.988727	FALSE	0.993262	FALSE	0.99311	0.184947	FALSE	0.840278	FALSE	0.875941	FALSE	0.849759
14116	Q9BQ31	KCNS3	potassium voltage-gated channel modifier subfamily S member 3	[u'NM_002252']	2	18112276	18113748			chr2:17695281C>T (rs749261289)	0.000487862	FALSE	chr2:18113195C>T (rs556337820)	0.0284469	FALSE	0.699362	0.126708	0.69939	0.126772	0.699241	0.126431	-0.00117842	0.876628	0.910558	0.115116	0.910616	0.1151	0.910308	0.115182	-0.0026784	0.691549	0.923812	0.923812	FALSE	0.99286	FALSE	0.992797	FALSE	0.989818	FALSE	0.983502	FALSE	0.993262	FALSE	0.99311	0.970612	FALSE	0.999286	FALSE	1	FALSE	0.999345
1155	O15503	INSIG1	insulin induced gene 1	[u'NM_198336']	7	155089996	155099977			chr7:154623608T>C (rs1464911)	0.000924271	FALSE	chr7:155093367A>G (rs115964577)	0.0526442	FALSE	0.998671	0.0206062	0.998672	0.0204064	0.998665	0.0214423	-0.000333182	0.902041	1	4.17582e-05	1	4.32999e-05	1	3.43693e-05	-0.00304957	0.693394	0.923864	0.923864	FALSE	0.99286	FALSE	0.992797	FALSE	0.991155	FALSE	0.983502	FALSE	0.993262	FALSE	0.99311	0.621929	FALSE	0.948906	FALSE	0.959166	FALSE	0.950494
13169	Q96G97	BSCL2	BSCL2, seipin lipid droplet biogenesis associated	[u'NM_032667']	11	62457842	62472984			chr11:62678134C>T (rs201469790)	0.00230495	FALSE	chr11:62460155C>T (rs10776)	0.00845187	FALSE	0.997717	0.0225015	0.997714	0.0226209	0.997728	0.0219819	0.000617327	0.925634	1	0.00042417	1	0.000470931	1	1.97161e-05	0.00321906	0.700884	0.923867	0.923867	FALSE	0.99286	FALSE	0.992797	FALSE	0.993541	FALSE	0.983502	FALSE	0.993262	FALSE	0.99311	0.592013	FALSE	0.944201	FALSE	0.955497	FALSE	0.946056
15260	Q9H5V7	IKZF5	IKAROS family zinc finger 5	[u'NM_022466']	10	124753299	124758141			chr10:124671379G>A (rs77069200)	0.000561926	FALSE	chr10:124753489G>A (rs151015331)	0.113255	FALSE	0.999124	0.0183173	0.999115	0.0184986	0.999164	0.017518	0.00273953	0.727729	1	2.08831e-05	1	2.31901e-05	1	6.59544e-08	0	0.825853	0.923995	0.923995	FALSE	0.99286	FALSE	0.992797	FALSE	0.975025	FALSE	0.984579	FALSE	0.993262	FALSE	0.99311	0.7268	FALSE	0.966042	FALSE	0.973743	FALSE	0.966992
16298	Q9NY12	GAR1	GAR1 ribonucleoprotein	[u'NM_018983']	4	110737321	110745584			chr4:110685820C>T (rs141853578)	0.00215208	FALSE	chr4:110745171A>G (rs544763231)	0.0552317	FALSE	0.994508	0.0415009	0.994498	0.041603	0.994553	0.0410605	0.00132815	0.757567	0.999999	0.000554627	0.999999	0.000597623	1	0.000308403	0.00213082	0.801153	0.923997	0.923997	FALSE	0.99286	FALSE	0.992797	FALSE	0.979892	FALSE	0.984014	FALSE	0.993262	FALSE	0.99311	0.595173	FALSE	0.944754	FALSE	0.955956	FALSE	0.946599
3805	P22392	NME2	NME/NM23 nucleoside diphosphate kinase 2	[u'NM_002512']	17	49244192	49248962			chr17:48917619C>T (rs367803084)	0.00257133	FALSE	chr17:49245649G>A (rs138826459)	0.369902	FALSE	0.999869	0.00758173	0.999866	0.00776103	0.999883	0.00675891	0.0023425	0.781917	1	2.23026e-06	1	2.47664e-06	1	2.7566e-09	0	0.731551	0.924058	0.924058	FALSE	0.99286	FALSE	0.992797	FALSE	0.982934	FALSE	0.983502	FALSE	0.993262	FALSE	0.99311	0.741464	FALSE	0.967346	FALSE	0.974535	FALSE	0.968222
9491	Q6ZU69	FAM205A	family with sequence similarity 205 member A	[u'NM_001141917']	9	34723232	34729424			chr9:34660864C>T (rs11575580)	0.000127323	FALSE	chr9:34728065G>A (rs75766630)	0.0081573	FALSE	0.447467	0.191619	0.447546	0.191386	0.447127	0.192615	-0.00218254	0.856296	0.956377	0.101246	0.956335	0.101358	0.956555	0.100767	0.00217334	0.719835	0.92407	0.92407	FALSE	0.99286	FALSE	0.992797	FALSE	0.98938	FALSE	0.983502	FALSE	0.993262	FALSE	0.99311	0.0166511	FALSE	0.538657	FALSE	0.650102	FALSE	0.583016
2628	P04278	SHBG	sex hormone binding globulin	[u'NM_001040']	17	7533491	7536667			chr17:7579472G>C (rs1042522)	1.40726e-05	FALSE	chr17:7534659G>C (rs115336700)	0.123429	FALSE	0.911968	0.164193	0.911963	0.164221	0.91199	0.164075	0.000167033	0.98742	0.997167	0.0240533	0.997156	0.0242362	0.997216	0.0232526	0.00254235	0.692871	0.92412	0.92412	FALSE	0.99286	FALSE	0.992797	FALSE	0.99927	FALSE	0.983502	FALSE	0.993262	FALSE	0.99311	0.667487	FALSE	0.958001	FALSE	0.967964	FALSE	0.959336
11946	Q8TBX8	PIP4K2C	phosphatidylinositol-5-phosphate 4-kinase type 2 gamma	[u'NM_024779']	12	57985073	57995386			chr12:57567762C>T (rs1800194)	6.81728e-05	FALSE	chr12:57994679C>G (rs2277319)	0.0203262	FALSE	0.989893	0.0626757	0.989911	0.0632127	0.989816	0.0603182	-0.00153974	0.774131	0.999982	0.00169319	0.999982	0.00169454	0.999979	0.00168738	-0.00190344	0.774661	0.924121	0.924121	FALSE	0.99286	FALSE	0.992797	FALSE	0.981976	FALSE	0.983502	FALSE	0.993262	FALSE	0.99311	0.020507	FALSE	0.5798	FALSE	0.682318	FALSE	0.620449
6071	Q02575	NHLH1	nescient helix-loop-helix 1	[u'NM_005598']	1	160340522	160340920			chr1:160266632T>G (rs75629896)	2.74263e-05	FALSE	chr1:160340906C>T (rs147825135)	0.157837	FALSE	0.999481	0.00985348	0.999484	0.00973952	0.999467	0.010328	-0.0017576	0.906115	1	8.03411e-05	1	8.9215e-05	1	1.00171e-06	0.00377911	0.711379	0.924129	0.924129	FALSE	0.99286	FALSE	0.992797	FALSE	0.991156	FALSE	0.983502	FALSE	0.993262	FALSE	0.99311	0.160638	FALSE	0.828967	FALSE	0.868983	FALSE	0.839801
2082	O95139	NDUFB6	NADH:ubiquinone oxidoreductase subunit B6	[u'NM_002493']	9	32553877	32573058			chr9:32405790T>C (rs75438929)	0.00192758	FALSE	chr9:32572939C>T (rs190070706)	0.0573245	FALSE	0.995627	0.0418541	0.995609	0.0418707	0.995704	0.0417829	0.00227008	0.806245	0.999998	0.00123013	0.999997	0.00135834	1	0.000299601	0.00218159	0.747285	0.9242	0.9242	FALSE	0.99286	FALSE	0.992797	FALSE	0.986835	FALSE	0.983502	FALSE	0.993262	FALSE	0.99311	0.620219	FALSE	0.948906	FALSE	0.959166	FALSE	0.950494
14611	Q9BY79	MFRP	membrane frizzled-related protein	[u'NM_031433']	11	119212261	119217223			chr11:119383219G>T (rs117138319)	0.00180049	FALSE	chr11:119212456C>G (rs368172459)	0.021909	FALSE	0.954017	0.0758306	0.954005	0.0758314	0.954071	0.0758271	0.000879576	0.884721	0.996922	0.00968624	0.996918	0.00976243	0.99694	0.00935236	0.00236309	0.719811	0.924263	0.924263	FALSE	0.99286	FALSE	0.992797	FALSE	0.989818	FALSE	0.983502	FALSE	0.993262	FALSE	0.99311	0.138841	FALSE	0.809893	FALSE	0.853486	FALSE	0.82222
17747	Q9Y4J8	DTNA	dystrobrevin alpha	[u'NM_001390']	18	32335941	32464706			chr18:32834232G>A (rs72959629)	0.00162006	FALSE	chr18:32345949G>A (rs202046233)	0.0594478	FALSE	0.996118	0.0279777	0.996132	0.028078	0.996058	0.0275432	-0.00264891	0.706485	0.999997	0.000735664	0.999997	0.000770423	0.999997	0.000562723	0	0.885683	0.924266	0.924266	FALSE	0.99286	FALSE	0.992797	FALSE	0.973522	FALSE	0.991937	FALSE	0.993262	FALSE	0.99311	0.663776	FALSE	0.957342	FALSE	0.967579	FALSE	0.9587
13833	Q96S37	SLC22A12	solute carrier family 22 member 12	[u'NM_144585']	11	64359029	64369020			chr11:64118648C>T (rs74794644)	0.000239582	FALSE	chr11:64361211C>T (rs545057478)	0.0620733	FALSE	0.988381	0.0714632	0.988381	0.0715629	0.988383	0.0710337	2.08996e-05	0.927776	1.00001	0.0014897	1.00001	0.0016439	1.00002	0.000382823	0.0035957	0.702646	0.924284	0.924284	FALSE	0.99286	FALSE	0.992797	FALSE	0.993541	FALSE	0.983502	FALSE	0.993262	FALSE	0.99311	0.976334	FALSE	1	FALSE	1	FALSE	1
16275	Q9NXJ0	MS4A12	membrane spanning 4-domains A12	[u'NM_001164470']	11	60264792	60274594			chr11:60535018C>T (rs201606829)	0.000408515	FALSE	chr11:60269504C>T (rs200547614)	0.00246445	FALSE	0.320566	0.466327	0.320275	0.466219	0.321811	0.466788	0.00329241	0.692691	0.805572	0.394486	0.805416	0.394613	0.806241	0.393937	0.00209287	0.917331	0.924411	0.924411	FALSE	0.99286	FALSE	0.992797	FALSE	0.972195	FALSE	0.993888	FALSE	0.993262	FALSE	0.99311	0.433459	FALSE	0.919208	FALSE	0.936506	FALSE	0.922504
6657	Q13530	SERINC3	serine incorporator 3	[u'NM_006811']	20	43128940	43150592			chr20:43440553G>A (rs1884671)	0.00359074	FALSE	chr20:43141572A>C (rs549810154)	0.0355101	FALSE	0.988374	0.0765324	0.98836	0.0766426	0.988437	0.0760577	0.00101097	0.876504	0.999997	0.002512	0.999999	0.00252081	0.999991	0.00247381	-0.00307878	0.719678	0.924413	0.924413	FALSE	0.99286	FALSE	0.992797	FALSE	0.989818	FALSE	0.983502	FALSE	0.993262	FALSE	0.99311	0.914669	FALSE	0.988219	FALSE	0.990531	FALSE	0.988412
2070	O95067	CCNB2	cyclin B2	[u'NM_004701']	15	59397468	59417073			chr15:59836165C>T (rs4609784)	0.00195236	FALSE	chr15:59406936C>G (rs200052341)	0.100339	FALSE	0.992356	0.0658538	0.992382	0.0656734	0.992242	0.0666218	-0.0021193	0.693982	0.999994	0.00241595	0.999994	0.00263092	0.999994	0.0010878	0.000177651	0.977441	0.924489	0.924489	FALSE	0.99286	FALSE	0.992797	FALSE	0.972195	FALSE	0.999259	FALSE	0.993262	FALSE	0.99311	0.454084	FALSE	0.926607	FALSE	0.943352	FALSE	0.929767
14875	Q9GZV7	HAPLN2	hyaluronan and proteoglycan link protein 2	[u'NM_021817']	1	156593283	156595173			chr1:156437883C>T (rs149999157)	0.000341384	FALSE	chr1:156595103C>G (rs549528369)	0.0853303	FALSE	0.998858	0.0233752	0.998872	0.0232055	0.998796	0.0240896	-0.00319549	0.80863	1	0.000129654	1	0.000143909	1	9.14846e-06	0.00467652	0.765058	0.924503	0.924503	FALSE	0.99286	FALSE	0.992797	FALSE	0.987284	FALSE	0.983502	FALSE	0.993262	FALSE	0.99311	0.746978	FALSE	0.967929	FALSE	0.975089	FALSE	0.968775
11484	Q8NET4	RGAG1	retrotransposon gag domain containing 1	[u'NM_020769']	X	109693846	109698546			chrX:109820068C>T (rs1573036)	0.00059262	FALSE	chrX:109693995A>G (rs79219036)	0.0248821	FALSE	0.963331	0.142363	0.963291	0.142441	0.963502	0.142029	0.00148137	0.693637	0.970811	0.117911	0.970778	0.117968	0.970951	0.117667	0.00146612	0.695228	0.924924	0.924924	FALSE	0.99286	FALSE	0.992797	FALSE	0.972195	FALSE	0.983502	FALSE	0.993262	FALSE	0.99311	0.524051	FALSE	0.933784	FALSE	0.947115	FALSE	0.936124
1439	O60264	SMARCA5	SWI/SNF related, matrix associated, actin dependent regulator of chromatin, subfamily a, member 5	[u'NM_003601']	4	144435078	144474334			chr4:144267780C>G (rs28989196)	0.00175922	FALSE	chr4:144456077G>A (rs569394609)	0.210416	FALSE	0.998753	0.0148647	0.998755	0.0152055	0.998747	0.0133043	-0.000546544	0.848556	0.999999	0.000294873	0.999999	0.000327424	1	8.14216e-06	0.00617678	0.748852	0.924953	0.924953	FALSE	0.99286	FALSE	0.992797	FALSE	0.987884	FALSE	0.983502	FALSE	0.993262	FALSE	0.99311	0.724884	FALSE	0.966042	FALSE	0.973743	FALSE	0.966992
7688	Q3SYG4	BBS9	Bardet-Biedl syndrome 9	[u'NM_001033604']	7	33185865	33644835			chr7:33986024G>A (rs118076748)	0.00201703	FALSE	chr7:33427727G>A (rs117543061)	0.083325	FALSE	0.943143	0.0731404	0.943193	0.0731257	0.942933	0.073203	-0.00354299	0.712794	0.996581	0.0166236	0.996586	0.016613	0.996563	0.0166687	-0.00137542	0.821385	0.925146	0.925146	FALSE	0.99286	FALSE	0.992797	FALSE	0.974338	FALSE	0.98435	FALSE	0.993262	FALSE	0.99311	0.901927	FALSE	0.987655	FALSE	0.989955	FALSE	0.987866
6908	Q14592	ZNF460	zinc finger protein 460	[u'NM_006635']	19	57792175	57803595			chr19:58058536A>G (rs1548476)	6.44469e-05	FALSE	chr19:57803430C>G (rs553983779)	0.0494956	FALSE	0.997488	0.0229907	0.997498	0.0229913	0.997445	0.0229881	-0.00232562	0.705811	1	0.000158292	1	0.000175535	1	1.91473e-05	0	0.922342	0.925292	0.925292	FALSE	0.99286	FALSE	0.992797	FALSE	0.973299	FALSE	0.993888	FALSE	0.993262	FALSE	0.99311	0.782637	FALSE	0.97415	FALSE	0.980181	FALSE	0.974811
12107	Q8TE82	SH3TC1	SH3 domain and tetratricopeptide repeats 1	[u'NM_018986']	4	8206922	8242679			chr4:7713904C>T (rs73078580)	0.000374149	FALSE	chr4:8207082C>T (rs540251212)	0.00737349	FALSE	0.196375	0.046346	0.196366	0.0463597	0.196417	0.0462874	0.0011027	0.982289	0.636105	0.0780549	0.636064	0.0780634	0.636277	0.0780181	0.00272816	0.694213	0.925408	0.925408	FALSE	0.99286	FALSE	0.992797	FALSE	0.99911	FALSE	0.983502	FALSE	0.993262	FALSE	0.99311	0.89163	FALSE	0.987501	FALSE	0.989955	FALSE	0.987734
1678	O75155	CAND2	cullin associated and neddylation dissociated 2 (putative)	[u'NM_001162499']	3	12838220	12875478			chr3:12586851G>A (rs769484156)	0.00473205	FALSE	chr3:12858736C>G (rs374721572)	0.0223854	FALSE	0.393089	0.184505	0.393132	0.184619	0.392901	0.184019	-0.00125325	0.914492	1.01342	0.106855	1.01335	0.106853	1.01373	0.106865	0.00353861	0.701037	0.925479	0.925479	FALSE	0.99286	FALSE	0.992797	FALSE	0.992163	FALSE	0.983502	FALSE	0.993262	FALSE	0.99311	0.464263	FALSE	0.929645	FALSE	0.945432	FALSE	0.932666
17661	Q9Y3D6	FIS1	fission, mitochondrial 1	[u'NM_016068']	7	100883090	100888285			chr7:100684488C>T (rs200952399)	0.000478704	FALSE	chr7:100887300C>T (rs530316309)	0.173309	FALSE	0.99493	0.0601309	0.994963	0.059875	0.994792	0.0612163	-0.00282227	0.749302	0.999996	0.00170949	0.999995	0.00189833	1	8.55085e-06	0.00412955	0.837431	0.925491	0.925491	FALSE	0.99286	FALSE	0.992797	FALSE	0.97979	FALSE	0.985113	FALSE	0.993262	FALSE	0.99311	0.475119	FALSE	0.931829	FALSE	0.947115	FALSE	0.934699
4801	P48230	TM4SF4	transmembrane 4 L six family member 4	[u'NM_004617']	3	149192665	149220477			chr3:148921843G>A (rs78038778)	0.000127569	FALSE	chr3:149220467A>G (rs200475237)	0.058299	FALSE	0.995548	0.0463166	0.995549	0.0463133	0.995542	0.0463307	-0.000149262	0.908428	1	0.000586767	1	0.000651042	1	5.51105e-05	0.00335435	0.701737	0.925569	0.925569	FALSE	0.99286	FALSE	0.992797	FALSE	0.991509	FALSE	0.983502	FALSE	0.993262	FALSE	0.99311	0.503283	FALSE	0.933784	FALSE	0.947115	FALSE	0.936124
308	A6NI73	LILRA5	leukocyte immunoglobulin like receptor A5	[u'NM_181985']	19	54818701	54824289			chr19:54720967G>A (rs114510580)	0.00112566	FALSE	chr19:54823346C>T (rs568715215)	0.031519	FALSE	0.997368	0.0305361	0.997375	0.0307453	0.997336	0.0296217	-0.00129521	0.801473	0.999999	0.000416266	0.999999	0.000461707	1	4.64269e-05	0.00363308	0.766866	0.925604	0.925604	FALSE	0.99286	FALSE	0.992797	FALSE	0.985833	FALSE	0.983502	FALSE	0.993262	FALSE	0.99311	0.312298	FALSE	0.893912	FALSE	0.921283	FALSE	0.899495
6043	Q02153	GUCY1B3	guanylate cyclase 1 soluble subunit beta	[u'NM_000857']	4	156680293	156727558			chr4:156651348G>A (rs201558687)	0.00877191	FALSE	chr4:156726255A>T (rs544545783)	0.312472	FALSE	0.997721	0.0355506	0.997715	0.0355899	0.997745	0.0353818	0.000829755	0.986548	0.999999	0.000605433	1	2.0546e-05	0.999992	0.00139173	-0.00829688	0.695429	0.92562	0.92562	FALSE	0.99286	FALSE	0.992797	FALSE	0.999175	FALSE	0.983502	FALSE	0.993262	FALSE	0.99311	0.904856	FALSE	0.987655	FALSE	0.989955	FALSE	0.987866
10257	Q86Y97	KMT5C	lysine methyltransferase 5C	[u'NM_032701']	19	55853305	55858814			chr19:55363161T>C (Affx-16177198)	0.00191549	FALSE	chr19:55858032C>T (rs541864880)	0.0999454	FALSE	0.983929	0.0833109	0.983969	0.0831968	0.983759	0.0837982	-0.00251416	0.744854	1.00007	0.0025474	1.00007	0.00261209	1.00007	0.00224891	-0.00117386	0.820639	0.92566	0.92566	FALSE	0.99286	FALSE	0.992797	FALSE	0.979109	FALSE	0.984314	FALSE	0.993262	FALSE	0.99311	0.516673	FALSE	0.933784	FALSE	0.947115	FALSE	0.936124
3784	P22003	BMP5	bone morphogenetic protein 5	[u'NM_021073']	6	55620334	55739663			chr6:56026720G>A (rs116442510)	0.00421212	FALSE	chr6:55625263C>T (rs201309175)	0.0650169	FALSE	0.977455	0.11646	0.977446	0.116663	0.977495	0.115586	0.000420886	0.927642	0.999951	0.00657922	0.999947	0.0068705	0.999967	0.00514607	0.0031718	0.706457	0.925664	0.925664	FALSE	0.99286	FALSE	0.992797	FALSE	0.993541	FALSE	0.983502	FALSE	0.993262	FALSE	0.99311	0.958972	FALSE	0.998442	FALSE	0.999477	FALSE	0.998486
7157	Q15465	SHH	sonic hedgehog	[u'NM_000193']	7	155595597	155604816			chr7:155150775A>G (rs542937741)	0.00351424	FALSE	chr7:155595802C>T (rs551809680)	0.188645	FALSE	0.99843	0.0200822	0.998425	0.0201282	0.998451	0.0198838	0.00127215	0.869456	1	3.03484e-05	1	3.19104e-05	1	2.24407e-05	0	0.722731	0.925733	0.925733	FALSE	0.99286	FALSE	0.992797	FALSE	0.989564	FALSE	0.983502	FALSE	0.993262	FALSE	0.99311	0.974317	FALSE	1	FALSE	1	FALSE	1
13835	Q96S42	NODAL	nodal growth differentiation factor	[u'NM_018055']	10	72192695	72201423			chr10:72358873G>A (rs200332545)	0.00112398	FALSE	chr10:72195385C>T (rs104894169)	0.0723654	FALSE	0.751967	0.123136	0.751883	0.123169	0.752327	0.122991	0.00360543	0.734472	0.937826	0.091208	0.937794	0.091222	0.937964	0.091148	0.00186557	0.772054	0.925812	0.925812	FALSE	0.99286	FALSE	0.992797	FALSE	0.976045	FALSE	0.983502	FALSE	0.993262	FALSE	0.99311	0.937852	FALSE	0.995188	FALSE	0.996952	FALSE	0.995309
17819	Q9Y5G1	PCDHGB3	protocadherin gamma subfamily B, 3	[u'NM_018924']	5	140749962	140890737			chr5:140857344A>G (rs775845004)	0.000764478	FALSE	chr5:140751262C>T (rs186000917)	0.0307105	FALSE	0.488164	0.157658	0.48807	0.157643	0.488568	0.157719	0.0031573	0.758206	0.873267	0.150303	0.873307	0.150295	0.873099	0.150337	-0.00137794	0.763464	0.925858	0.925858	FALSE	0.99286	FALSE	0.992797	FALSE	0.979892	FALSE	0.983502	FALSE	0.993262	FALSE	0.99311	0.450527	FALSE	0.925376	FALSE	0.942183	FALSE	0.928587
3006	P0C7L1	SPINK8	serine peptidase inhibitor, Kazal type 8 (putative)	[u'NM_001080525']	3	48348485	48369831			chr3:48631835G>A (rs200381437)	0.000228599	FALSE	chr3:48361047G>T (rs371813695)	0.296072	FALSE	0.563121	0.411754	0.563012	0.411745	0.563588	0.411793	0.00140106	0.892068	0.925166	0.225238	0.925076	0.22536	0.925552	0.224714	0.00211363	0.694853	0.925859	0.925859	FALSE	0.99286	FALSE	0.992797	FALSE	0.989889	FALSE	0.983502	FALSE	0.993262	FALSE	0.99311	0.760802	FALSE	0.970461	FALSE	0.977101	FALSE	0.971232
8125	Q5MJ70	SPDYA	speedy/RINGO cell cycle regulator family member A	[u'NM_182756']	2	29038881	29072804			chr2:29497994G>A (rs767998637)	0.00223857	FALSE	chr2:29038962C>T (rs370955960)	0.538633	FALSE	0.998542	0.0284508	0.998523	0.0285821	0.998621	0.0278806	0.0034707	0.66904	1	0.000136108	0.999999	0.000151144	1	6.38852e-09	0.00501935	0.881208	0.92587	0.92587	FALSE	0.99286	FALSE	0.992797	FALSE	0.968613	FALSE	0.991302	FALSE	0.993262	FALSE	0.99311	0.811122	FALSE	0.979926	FALSE	0.984977	FALSE	0.980528
10542	Q8IXW5	RPAP2	RNA polymerase II associated protein 2	[u'NM_024813']	1	92764631	92846428			chr1:92340023A>G (rs12127774)	0.000230344	FALSE	chr1:92764656C>T (rs189395000)	0.0520309	FALSE	0.994363	0.0456494	0.994346	0.0457132	0.994433	0.0453746	0.00191335	0.700883	1	0.000379799	1	0.000410324	1	0.000201981	0.000368624	0.932469	0.925904	0.925904	FALSE	0.99286	FALSE	0.992797	FALSE	0.972465	FALSE	0.993888	FALSE	0.993262	FALSE	0.99311	0.985446	FALSE	1	FALSE	1	FALSE	1
8450	Q5VTR2	RNF20	ring finger protein 20	[u'NM_019592']	9	104297706	104324701			chr9:104385711C>T (rs10989563)	0.00732886	FALSE	chr9:104314689C>T (rs201777306)	0.0085291	FALSE	0.994036	0.0370714	0.994054	0.037003	0.993962	0.0373635	-0.002475	0.695097	0.999994	0.00128438	0.999994	0.00132382	0.999993	0.00109931	-0.000832774	0.988487	0.926065	0.926065	FALSE	0.99286	FALSE	0.992797	FALSE	0.972465	FALSE	0.999259	FALSE	0.993262	FALSE	0.99311	0.884847	FALSE	0.987053	FALSE	0.989931	FALSE	0.987315
3608	P18669	PGAM1	phosphoglycerate mutase 1	[u'NM_002629']	10	99186065	99192278			chr10:99531284C>T (rs143647630)	0.00344884	FALSE	chr10:99192234C>T (rs201159774)	0.0584085	FALSE	0.976901	0.120133	0.976879	0.12017	0.976996	0.119975	0.00097891	0.853149	0.999964	0.00466266	0.999966	0.00434213	0.999956	0.00584128	-0.001992	0.738516	0.92607	0.92607	FALSE	0.99286	FALSE	0.992797	FALSE	0.988927	FALSE	0.983502	FALSE	0.993262	FALSE	0.99311	0.835271	FALSE	0.982703	FALSE	0.9866	FALSE	0.983182
11311	Q8NBP7	PCSK9	proprotein convertase subtilisin/kexin type 9	[u'NM_174936']	1	55505511	55529254			chr1:55322868G>A (rs115721876)	0.00355647	FALSE	chr1:55525229G>C (rs140286279)	0.0929914	FALSE	0.544332	0.0472621	0.544343	0.0472396	0.544283	0.0473581	-0.00127151	0.916978	0.765018	0.0640856	0.765046	0.0641476	0.764901	0.0638188	-0.00226556	0.722881	0.926081	0.926081	FALSE	0.99286	FALSE	0.992797	FALSE	0.992984	FALSE	0.983502	FALSE	0.993262	FALSE	0.99311	0.932671	FALSE	0.993116	FALSE	0.994938	FALSE	0.993251
13260	Q96HZ7	URB1-AS1	URB1 antisense RNA 1 (head to head)	[u'NR_026845']	21	33765532	33765714			chr21:33340086C>T (rs2833586)	0.00061787	FALSE	chr21:33765568C>T (rs556816053)	0.533574	FALSE	0.922824	0.15777	0.922853	0.157754	0.922697	0.157838	-0.000993057	0.887268	0.997193	0.027919	0.997211	0.0278409	0.997114	0.0282515	-0.00346404	0.699053	0.926139	0.926139	FALSE	0.99286	FALSE	0.992797	FALSE	0.989818	FALSE	0.983502	FALSE	0.993262	FALSE	0.99311	0.978647	FALSE	1	FALSE	1	FALSE	1
9589	Q71UI9	H2AFV	H2A histone family member V	[u'NM_012412']	7	44874103	44887570			chr7:44608766C>T (rs139810379)	0.000753799	FALSE	chr7:44874104G>C (rs567465265)	0.960078	FALSE	0.999998	9.37031e-05	0.999999	7.79815e-05	0.999998	0.00014268	-0.00103682	0.926147	1	3.04447e-10	1	0	1	7.00178e-10	0			0.926147	FALSE	0.99286	FALSE		FALSE	0.993541	FALSE		FALSE	0.993262	FALSE	0.99311	0.926099	FALSE	0.991085	FALSE	0.993105	FALSE	0.991239
11828	Q8NHZ7	MBD3L2	methyl-CpG binding domain protein 3 like 2	[u'NM_144614']	19	7049385	7051630			chr19:6986614C>T (rs77156735)	0.0006623	FALSE	chr19:7051617T>A (rs530553629)	0.0437597	FALSE	0.756622	0.0795734	0.756608	0.0795311	0.756683	0.0797549	0.000945226	0.836588	0.921887	0.0815146	0.921929	0.0815103	0.921707	0.0815332	-0.00271988	0.810617	0.926163	0.926163	FALSE	0.99286	FALSE	0.992797	FALSE	0.987284	FALSE	0.984314	FALSE	0.993262	FALSE	0.99311	0.845839	FALSE	0.983276	FALSE	0.987366	FALSE	0.983713
13840	Q96S59	RANBP9	RAN binding protein 9	[u'NM_005493']	6	13622597	13711737			chr6:13215483G>C (rs1150619)	0.0012206	FALSE	chr6:13711382G>A (rs773022063)	0.0355184	FALSE	0.994355	0.0536262	0.994378	0.0534173	0.994255	0.0545129	-0.00229062	0.758932	0.999998	0.000895796	0.999998	0.000988049	0.999999	0.000238795	0.00199022	0.818204	0.926218	0.926218	FALSE	0.99286	FALSE	0.992797	FALSE	0.979892	FALSE	0.984314	FALSE	0.993262	FALSE	0.99311	0.775425	FALSE	0.972864	FALSE	0.978997	FALSE	0.973565
15899	Q9NRA8	EIF4ENIF1	eukaryotic translation initiation factor 4E nuclear import factor 1	[u'NM_019843']	22	31835869	31884704			chr22:31971351C>T (rs78295829)	8.10738e-05	FALSE	chr22:31836063C>T (rs182946701)	0.113539	FALSE	0.995907	0.0200078	0.995908	0.0200793	0.995905	0.0196983	-0.000128861	0.952912	1	0.000458942	1	0.000505019	1	0.000141816	0.00337462	0.698702	0.926274	0.926274	FALSE	0.99286	FALSE	0.992797	FALSE	0.995411	FALSE	0.983502	FALSE	0.993262	FALSE	0.99311	0.809681	FALSE	0.979779	FALSE	0.984887	FALSE	0.980384
6278	Q08495	DMTN	dematin actin binding protein	[u'NM_001978']	8	21924387	21938971			chr8:21978591G>A (rs140534514)	0.000237888	FALSE	chr8:21929907C>G (rs189373573)	0.0398567	FALSE	0.985031	0.065275	0.985022	0.0653486	0.985069	0.0649585	0.0007218	0.796489	1.00059	0.00411089	1.00059	0.00413113	1.0006	0.0040229	0.000701683	0.989095	0.926276	0.926276	FALSE	0.99286	FALSE	0.992797	FALSE	0.985435	FALSE	0.999259	FALSE	0.993262	FALSE	0.99311	0.796829	FALSE	0.976163	FALSE	0.981755	FALSE	0.976827
4336	P35226	BMI1	BMI1 proto-oncogene, polycomb ring finger	[u'NM_005180']	10	22615379	22618468			chr10:22680695C>A (rs748596463)	0.00150852	FALSE	chr10:22615454A>G (rs573475997)	0.194249	FALSE	0.999804	0.011386	0.999801	0.0115256	0.999818	0.0107668	0.0015392	0.701203	1	3.82896e-06	1	4.08888e-06	1	2.41534e-06	0	0.93801	0.926352	0.926352	FALSE	0.99286	FALSE	0.992797	FALSE	0.972465	FALSE	0.995633	FALSE	0.993262	FALSE	0.99311	0.757051	FALSE	0.969496	FALSE	0.976322	FALSE	0.970282
16737	Q9UBW8	COPS7A	COP9 signalosome subunit 7A	[u'NM_001164093']	12	6833823	6840202			chr12:6562768G>C (rs7295376)	0.0011986	FALSE	chr12:6838453G>A (rs141939720)	0.208694	FALSE	0.999108	0.0179969	0.999113	0.017948	0.999088	0.0182051	-0.00135517	0.945268	1	1.23449e-05	1	1.10639e-05	1	1.67637e-05	0	0.699597	0.926373	0.926373	FALSE	0.99286	FALSE	0.992797	FALSE	0.994862	FALSE	0.983502	FALSE	0.993262	FALSE	0.99311	0.807621	FALSE	0.979339	FALSE	0.984524	FALSE	0.979957
8921	Q6P1J9	CDC73	cell division cycle 73	[u'NM_024529']	1	193091331	193219839			chr1:193046124C>T (rs201998409)	0.0183431	FALSE	chr1:193119450C>G (rs369024183)	0.158728	FALSE	0.999042	0.0164923	0.999042	0.0167346	0.999046	0.0154102	0.000251965	0.932379	1	2.79377e-07	1	3.09935e-07	1	2.84586e-08	0	0.702933	0.926468	0.926468	FALSE	0.99286	FALSE	0.992797	FALSE	0.993863	FALSE	0.983502	FALSE	0.993262	FALSE	0.99311	0.941869	FALSE	0.996344	FALSE	0.997864	FALSE	0.996451
3861	P23409	MYF6	myogenic factor 6	[u'NM_002469']	12	81101499	81102736			chr12:81112786A>G (rs138846043)	0.00232598	FALSE	chr12:81101577G>A (rs147184101)	0.219221	FALSE	0.991975	0.0690506	0.991954	0.0690607	0.992064	0.0690076	0.00160249	0.88564	0.999991	0.00249804	0.999992	0.00254271	0.999985	0.00229656	-0.00292763	0.721301	0.926476	0.926476	FALSE	0.99286	FALSE	0.992797	FALSE	0.989818	FALSE	0.983502	FALSE	0.993262	FALSE	0.99311	0.814049	FALSE	0.980629	FALSE	0.985347	FALSE	0.981214
8498	Q5VWK5	IL23R	interleukin 23 receptor	[u'NM_144701']	1	67633804	67724808			chr1:67474795C>T (rs137853111)	0.00767573	FALSE	chr1:67724780A>G (rs200641667)	0.0430558	FALSE	0.0739069	0.0895427	0.0739411	0.0897792	0.07376	0.0885213	-0.00203145	0.758562	0.31919	0.370313	0.319359	0.370425	0.318463	0.369833	-0.002422	0.762886	0.926569	0.926569	FALSE	0.99286	FALSE	0.992797	FALSE	0.979892	FALSE	0.983502	FALSE	0.993262	FALSE	0.99311	0.653325	FALSE	0.953888	FALSE	0.964456	FALSE	0.955305
11336	Q8NC54	C5orf15	chromosome 5 open reading frame 15	[u'NM_020199']	5	133292553	133304275			chr5:133439635A>G (rs192167)	0.000811513	FALSE	chr5:133304217C>T (rs531855620)	0.00497356	FALSE	0.994691	0.0467534	0.994668	0.0468169	0.994789	0.04648	0.00260274	0.696252	1	0.000239896	1	0.000265067	1	5.50755e-05	-0.00124544	0.99841	0.926588	0.926588	FALSE	0.99286	FALSE	0.992797	FALSE	0.972465	FALSE	0.999763	FALSE	0.993262	FALSE	0.99311	0.45939	FALSE	0.928196	FALSE	0.944758	FALSE	0.931299
10991	Q8N5I2	ARRDC1	arrestin domain containing 1	[u'NM_152285']	9	140500170	140509587			chr9:140355145C>T (9:140355145_C_T)	0.000490383	FALSE	chr9:140509398A>G (9:140509398_A_G)	0.0755795	FALSE	0.923019	0.14905	0.922938	0.1493	0.923366	0.147976	0.0028804	0.70335	0.999444	0.0170523	0.999446	0.0170873	0.999434	0.0169014	-0.000683917	0.920831	0.926605	0.926605	FALSE	0.99286	FALSE	0.992797	FALSE	0.973019	FALSE	0.993888	FALSE	0.993262	FALSE	0.99311	0.726696	FALSE	0.966042	FALSE	0.973743	FALSE	0.966992
11167	Q8N8U3	ZCCHC5	zinc finger CCHC-type containing 5	[u'NM_152694']	X	77912493	77913917			chrX:77895423C>G (rs4825972)	0.0129249	FALSE	chrX:77913761G>A (rs143898170)	0.0638043	FALSE	0.98041	0.0421426	0.980407	0.0421043	0.980423	0.042306	0.000381309	0.96981	0.989092	0.0241186	0.989092	0.0240806	0.989094	0.0242809	7.64132e-05	0.996779	0.926634	0.926634	FALSE	0.99286	FALSE	0.992797	FALSE	0.99732	FALSE	0.999365	FALSE	0.993262	FALSE	0.99311	0.879296	FALSE	0.986685	FALSE	0.989669	FALSE	0.986952
9202	Q6UWW9	TMEM207	transmembrane protein 207	[u'NM_207316']	3	190147387	190167598			chr3:189971506T>C (rs1554557)	0.000355461	FALSE	chr3:190147462G>T (rs556711437)	0.0631211	FALSE	0.852257	0.23076	0.852126	0.230866	0.852816	0.230306	0.00299023	0.697864	0.991233	0.0569789	0.991229	0.0570119	0.991249	0.0568371	0.000347631	0.895296	0.926651	0.926651	FALSE	0.99286	FALSE	0.992797	FALSE	0.972465	FALSE	0.992775	FALSE	0.993262	FALSE	0.99311	0.542074	FALSE	0.93604	FALSE	0.949367	FALSE	0.938269
4471	P38117	ETFB	electron transfer flavoprotein beta subunit	[u'NM_001014763']	19	51848468	51869580			chr19:52095011T>C (rs34741882)	0.00131905	FALSE	chr19:51857542C>G (rs564020088)	0.124336	FALSE	0.62708	0.170346	0.627076	0.170448	0.627096	0.169908	0.000113831	0.994714	0.89291	0.1515	0.892822	0.151535	0.893291	0.151345	0.00310185	0.711215	0.926683	0.926683	FALSE	0.99286	FALSE	0.992797	FALSE	0.99927	FALSE	0.983502	FALSE	0.993262	FALSE	0.99311	0.235411	FALSE	0.855733	FALSE	0.886003	FALSE	0.862989
1480	O60359	CACNG3	calcium voltage-gated channel auxiliary subunit gamma 3	[u'NM_006539']	16	24268076	24373181			chr16:23976293A>G (rs4238948)	9.96592e-05	FALSE	chr16:24358069G>A (rs150135113)	0.299799	FALSE	0.99953	0.00910639	0.999529	0.00900294	0.999531	0.00953742	0.000212093	0.969477	1	6.23967e-05	1	6.92722e-05	1	3.21292e-06	0.00364662	0.701727	0.92677	0.92677	FALSE	0.99286	FALSE	0.992797	FALSE	0.99732	FALSE	0.983502	FALSE	0.993262	FALSE	0.99311	0.564772	FALSE	0.939151	FALSE	0.95115	FALSE	0.941163
6316	Q09666	AHNAK	AHNAK nucleoprotein	[u'NM_024060']	11	62284219	62303570			chr11:62678134C>T (rs201469790)	0.00230495	FALSE	chr11:62292999G>A (rs542940794)	0.00547907	FALSE	0.631059	0.157516	0.631062	0.15761	0.631043	0.15711	-0.000124618	0.866122	0.876767	0.08789	0.876766	0.0879216	0.87677	0.087754	4.0036e-05	0.820897	0.926791	0.926791	FALSE	0.99286	FALSE	0.992797	FALSE	0.98938	FALSE	0.984314	FALSE	0.993262	FALSE	0.99311	0.862437	FALSE	0.985128	FALSE	0.98861	FALSE	0.985459
16401	Q9NZ94	NLGN3	neuroligin 3	[u'NM_018977']	X	70367600	70389944			chrX:70383444T>C (rs7886134)	0.00126353	FALSE	chrX:70386971G>A (rs779222531)	0.0274635	FALSE	0.998535	0.0160979	0.998526	0.016093	0.998574	0.0161187	0.00298655	0.7272	0.999036	0.0114384	0.99903	0.011399	0.999062	0.0116058	0.0027774	0.746174	0.926906	0.926906	FALSE	0.99286	FALSE	0.992797	FALSE	0.974768	FALSE	0.983502	FALSE	0.993262	FALSE	0.99311	0.186621	FALSE	0.840278	FALSE	0.875941	FALSE	0.849759
13520	Q96MC6	MFSD14A	major facilitator superfamily domain containing 14A	[u'NM_033055']	1	100503789	100547762			chr1:100788209T>C (rs679627)	0.00103627	FALSE	chr1:100534070C>G (rs200151977)	0.0308652	FALSE	0.989643	0.0689366	0.989623	0.0691264	0.989725	0.0681162	0.00148614	0.766112	0.999997	0.00146183	0.999996	0.0014908	0.999999	0.00133045	0.0021093	0.801915	0.927036	0.927036	FALSE	0.99286	FALSE	0.992797	FALSE	0.980992	FALSE	0.984014	FALSE	0.993262	FALSE	0.99311	0.408552	FALSE	0.911629	FALSE	0.930859	FALSE	0.915256
11727	Q8NGX5	OR10K1	olfactory receptor family 10 subfamily K member 1	[u'NM_001004473']	1	158435352	158436290			chr1:158435572C>T (rs78779179)	0.00377372	FALSE	chr1:158435572C>T (rs78779179)	0.00377372	FALSE	0.871786	0.288292	0.871865	0.28817	0.871445	0.288813	-0.00145803	0.862222	0.995381	0.0570097	0.995365	0.057074	0.995451	0.0567329	0.00151778	0.756263	0.927043	0.927043	FALSE	0.99286	FALSE	0.992797	FALSE	0.98938	FALSE	0.983502	FALSE	0.993262	FALSE	0.99311	0.166617	FALSE	0.834106	FALSE	0.871555	FALSE	0.844476
7450	Q17RS7	GEN1	GEN1, Holliday junction 5' flap endonuclease	[u'NM_182625']	2	17941211	17963203			chr2:17695281C>T (rs749261289)	0.000487862	FALSE	chr2:17963121A>C (rs201891945)	0.0212696	FALSE	0.378501	0.221589	0.378436	0.221592	0.378779	0.221574	0.00154726	0.783953	0.800181	0.256484	0.800199	0.256634	0.800103	0.255838	-0.00037614	0.965754	0.927047	0.927047	FALSE	0.99286	FALSE	0.992797	FALSE	0.983975	FALSE	0.998333	FALSE	0.993262	FALSE	0.99311	0.136273	FALSE	0.809057	FALSE	0.852927	FALSE	0.821547
9970	Q86SZ2	TRAPPC6B	trafficking protein particle complex 6B	[u'NM_177452']	14	39619557	39639299			chr14:39419482G>A (rs181476197)	0.00110735	FALSE	chr14:39623491T>A (rs538309490)	0.344502	FALSE	0.997202	0.0350412	0.997196	0.0350755	0.997229	0.0348936	0.000938758	0.902306	1	1.56037e-05	1	1.6394e-05	1	1.16193e-05	0	0.714486	0.927111	0.927111	FALSE	0.99286	FALSE	0.992797	FALSE	0.991155	FALSE	0.983502	FALSE	0.993262	FALSE	0.99311	0.91815	FALSE	0.988767	FALSE	0.990843	FALSE	0.988947
15615	Q9HCE7	SMURF1	SMAD specific E3 ubiquitin protein ligase 1	[u'NM_020429']	7	98628210	98741403			chr7:98984354G>C (rs1045012)	0.00159559	FALSE	chr7:98650067G>A (rs540289540)	0.159408	FALSE	0.996116	0.0429693	0.996113	0.0429953	0.996128	0.0428578	0.000327692	0.954319	0.999997	0.00123431	0.999996	0.00137065	1	1.30997e-05	0.00424324	0.704546	0.927113	0.927113	FALSE	0.99286	FALSE	0.992797	FALSE	0.995411	FALSE	0.983502	FALSE	0.993262	FALSE	0.99311	0.974039	FALSE	1	FALSE	1	FALSE	1
8	A0A075B6Q5	IGHV3-64	immunoglobulin heavy variable 3-64	[u'NG_001019']	14	107113741	107114197			chr14:106815849C>T (rs375640211)	0.00298122	FALSE	chr14:107113949A>C (rs552249239)	0.154953	FALSE	0.396787	0.480123	0.396967	0.480179	0.396014	0.479881	-0.00198508	0.714828	0.870729	0.322269	0.87084	0.322157	0.870253	0.322751	-0.00181871	0.807188	0.927148	0.927148	FALSE	0.99286	FALSE	0.992797	FALSE	0.974338	FALSE	0.984014	FALSE	0.993262	FALSE	0.99311	0.97916	FALSE	1	FALSE	1	FALSE	1
14342	Q9BU23	LMF2	lipase maturation factor 2	[u'NM_033200']	22	50941823	50946104			chr22:50502623G>A (rs555440220)	0.00235317	FALSE	chr22:50944186G>A (rs544702734)	0.0288496	FALSE	0.67853	0.36535	0.678582	0.365281	0.678311	0.365642	-0.000739794	0.782206	0.971404	0.129219	0.971341	0.129283	0.971676	0.128946	0.00259673	0.846612	0.927175	0.927175	FALSE	0.99286	FALSE	0.992797	FALSE	0.983086	FALSE	0.98733	FALSE	0.993262	FALSE	0.99311	0.281853	FALSE	0.879741	FALSE	0.908063	FALSE	0.886054
14693	Q9BZ23	PANK2	pantothenate kinase 2	[u'NM_024960']	20	3869748	3903938			chr20:4155948G>A (rs1741315)	0.000107615	FALSE	chr20:3869884A>T (rs148036492)	0.0322851	FALSE	0.707354	0.107958	0.707331	0.108083	0.707452	0.10742	0.00111518	0.820016	0.892036	0.0774324	0.892068	0.0774044	0.891895	0.077552	-0.00224253	0.704052	0.927276	0.927276	FALSE	0.99286	FALSE	0.992797	FALSE	0.987284	FALSE	0.983502	FALSE	0.993262	FALSE	0.99311	0.474816	FALSE	0.931829	FALSE	0.947115	FALSE	0.934699
1688	O75177	SS18L1	SS18L1, nBAF chromatin remodeling complex subunit	[u'NM_001301778']	20	60718877	60754261			chr20:60887341C>T (rs148620501)	0.00098495	FALSE	chr20:60738556C>T (rs202018318)	0.118096	FALSE	0.997911	0.0211264	0.997916	0.0211226	0.997893	0.0211425	-0.00106897	0.747668	1	0.000416574	1	0.000461974	1	4.95265e-05	0.000362849	0.823979	0.927399	0.927399	FALSE	0.99286	FALSE	0.992797	FALSE	0.979109	FALSE	0.984516	FALSE	0.993262	FALSE	0.99311	0.61219	FALSE	0.948302	FALSE	0.958913	FALSE	0.950019
10295	Q86YZ3	HRNR	hornerin	[u'XM_373868']	1	152185555	152195729			chr1:152088844A>G (rs36010924)	1.26152e-20	TRUE	chr1:152191108A>T (rs566384322)	0.00065128	FALSE	0.00195449	0.00738541	0.00195416	0.00737432	0.00195589	0.00743281	0.000234541	0.953883	1.0808	0.244102	1.08068	0.243639	1.08131	0.246078	0.0025866	0.697907	0.927438	0.927438	FALSE	0.99286	FALSE	0.992797	FALSE	0.995411	FALSE	0.983502	FALSE		FALSE	0.99311	0.224369	FALSE	0.852634	FALSE		FALSE	0.860462
16273	Q9NXH9	TRMT1	tRNA methyltransferase 1	[u'NM_017722']	19	13215752	13227213			chr19:13261586G>A (rs117636907)	0.00108891	FALSE	chr19:13220781C>T (rs201563082)	0.065714	FALSE	0.994155	0.0445091	0.994162	0.0444744	0.994124	0.0446575	-0.000845265	0.885086	1	0.000963673	1	0.00103116	1	0.000592629	0.00297675	0.716091	0.927558	0.927558	FALSE	0.99286	FALSE	0.992797	FALSE	0.989818	FALSE	0.983502	FALSE	0.993262	FALSE	0.99311	0.958543	FALSE	0.99843	FALSE	0.999477	FALSE	0.998475
13247	Q96HQ2	CDKN2AIPNL	CDKN2A interacting protein N-terminal like	[u'NM_080656']	5	133738609	133747545			chr5:133439635A>G (rs192167)	0.000811513	FALSE	chr5:133747529G>A (rs554173971)	0.177149	FALSE	0.997785	0.0427864	0.997813	0.0425333	0.997666	0.0438551	-0.00340249	0.698453	1	3.0304e-07	1	3.31681e-07	1	1.17719e-07	0	0.993556	0.927664	0.927664	FALSE	0.99286	FALSE	0.992797	FALSE	0.972465	FALSE	0.999259	FALSE	0.993262	FALSE	0.99311	0.708149	FALSE	0.964755	FALSE	0.972969	FALSE	0.965822
8878	Q6NVH7	SWSAP1	SWIM-type zinc finger 7 associated protein 1	[u'NM_175871']	19	11485420	11486689			chr19:11466741C>G (rs4804161)	0.000646039	FALSE	chr19:11486514A>G (rs317926)	0.18849	FALSE	0.994071	0.0455705	0.994055	0.0455744	0.994139	0.0455537	0.0018301	0.76561	0.999994	0.00130787	0.999995	0.00125742	0.999993	0.00150522	-0.00146125	0.814146	0.927687	0.927687	FALSE	0.99286	FALSE	0.992797	FALSE	0.980796	FALSE	0.984314	FALSE	0.993262	FALSE	0.99311	0.701679	FALSE	0.963972	FALSE	0.972334	FALSE	0.965094
4348	P35251	RFC1	replication factor C subunit 1	[u'NM_002913']	4	39290384	39367861			chr4:39620373G>A (rs78575703)	0.000364864	FALSE	chr4:39322973C>T (rs28903095)	0.0247299	FALSE	0.993579	0.0431289	0.99359	0.0434605	0.993532	0.0416767	-0.0013593	0.905537	0.999976	0.00153127	0.999976	0.00156045	0.999979	0.00139919	0.00253377	0.763287	0.927687	0.927687	FALSE	0.99286	FALSE	0.992797	FALSE	0.991156	FALSE	0.983502	FALSE	0.993262	FALSE	0.99311	0.693316	FALSE	0.962335	FALSE	0.970942	FALSE	0.963507
6468	Q13015	MLLT11	myeloid/lymphoid or mixed-lineage leukemia; translocated to, 11	[u'NM_006818']	1	151039701	151039970			chr1:151089987A>G (rs376385809)	0.00141579	FALSE	chr1:151039840A>C (rs587658634)	0.251306	FALSE	0.999897	0.00679031	0.9999	0.00661875	0.999883	0.00748163	-0.00234592	0.741166	1	2.68881e-09	1	2.7673e-09	1	2.32223e-09	0	0.86717	0.927724	0.927724	FALSE	0.99286	FALSE	0.992797	FALSE	0.977202	FALSE	0.988818	FALSE	0.993262	FALSE	0.99311	0.636224	FALSE	0.951493	FALSE	0.961771	FALSE	0.952942
16540	Q9P1W8	SIRPG	signal regulatory protein gamma	[u'NM_018556']	20	1610873	1638360			chr20:1416524C>G (rs80320620)	0.000425729	FALSE	chr20:1629827C>T (rs575352199)	0.0736136	FALSE	0.258201	0.315992	0.258191	0.315841	0.258243	0.316639	0.000165108	0.978548	0.83824	0.320734	0.838404	0.320547	0.837539	0.321533	-0.00269394	0.71074	0.927747	0.927747	FALSE	0.99286	FALSE	0.992797	FALSE	0.998324	FALSE	0.983502	FALSE	0.993262	FALSE	0.99311	0.430452	FALSE	0.918648	FALSE	0.936173	FALSE	0.92199
11569	Q8NG06	TRIM58	tripartite motif containing 58	[u'NM_015431']	1	248020549	248039788			chr1:247863666G>A (rs12144246)	0.00107541	FALSE	chr1:248023988G>A (rs201462673)	0.00966572	FALSE	0.449161	0.110365	0.449185	0.110455	0.449059	0.109981	-0.0011416	0.907263	0.765855	0.197262	0.765979	0.19731	0.765324	0.197055	-0.00331814	0.699449	0.927865	0.927865	FALSE	0.99286	FALSE	0.992797	FALSE	0.99119	FALSE	0.983502	FALSE	0.993262	FALSE	0.99311	0.529772	FALSE	0.933784	FALSE	0.947115	FALSE	0.936124
7180	Q15572	TAF1C	TATA-box binding protein associated factor, RNA polymerase I subunit C	[u'NM_139353']	16	84212550	84218594			chr16:84494315C>T (rs62050917)	0.000576512	FALSE	chr16:84217053C>T (rs547319758)	0.00765154	FALSE	0.212902	0.0501536	0.21289	0.0500556	0.212952	0.0505718	0.00124269	0.834237	0.387619	0.138927	0.387603	0.138914	0.387687	0.138982	0.000609568	0.94377	0.928006	0.928006	FALSE	0.99286	FALSE	0.992797	FALSE	0.987284	FALSE	0.997014	FALSE	0.993262	FALSE	0.99311	0.707165	FALSE	0.964755	FALSE	0.972969	FALSE	0.965822
14433	Q9BVN2	RUSC1	RUN and SH3 domain containing 1	[u'NM_001105203']	1	155291565	155300359			chr1:155162067C>T (rs4072037)	6.02969e-05	FALSE	chr1:155292210G>A (rs543728833)	0.0620721	FALSE	0.936431	0.140229	0.93648	0.140184	0.936221	0.140419	-0.00184759	0.76489	0.998748	0.015567	0.998746	0.015625	0.998758	0.0153158	0.000789788	0.86321	0.928038	0.928038	FALSE	0.99286	FALSE	0.992797	FALSE	0.980604	FALSE	0.988762	FALSE	0.993262	FALSE	0.99311	0.671212	FALSE	0.958709	FALSE	0.968436	FALSE	0.960019
7191	Q15628	TRADD	TNFRSF1A associated via death domain	[u'NM_001323552']	16	67188555	67190563			chr16:67418957A>G (rs16957415)	1.18754e-12	TRUE	chr16:67189092G>A (rs542646629)	0.0202374	FALSE	0.993222	0.0626495	0.993248	0.0626233	0.993109	0.0627617	-0.00220953	0.823243	1.00013	0.00294966	1.00013	0.00312003	1.00014	0.0020652	0.00198253	0.729716	0.928113	0.928113	FALSE	0.99286	FALSE	0.992797	FALSE	0.987284	FALSE	0.983502	FALSE		FALSE	0.99311	0.520811	FALSE	0.933784	FALSE		FALSE	0.936124
16460	Q9NZS2	KLRF1	killer cell lectin like receptor F1	[u'NM_016523']	12	9980141	9997122			chr12:10483878C>A (rs12811903)	0.00111243	FALSE	chr12:9980142T>C (rs369152537)	0.00717224	FALSE	0.136723	0.0296656	0.13672	0.0296733	0.136738	0.0296325	0.000620109	0.942561	0.227828	0.0625173	0.227849	0.0626377	0.22774	0.061998	-0.00173882	0.730455	0.92815	0.92815	FALSE	0.99286	FALSE	0.992797	FALSE	0.994862	FALSE	0.983502	FALSE	0.993262	FALSE	0.99311	0.556148	FALSE	0.938006	FALSE	0.950477	FALSE	0.940096
3239	P11678	EPX	eosinophil peroxidase	[u'NM_000502']	17	56270208	56281781			chr17:56083934G>A (rs2233911)	0.000585571	FALSE	chr17:56272347T>C (rs201189852)	0.0123764	FALSE	0.525592	0.275652	0.525759	0.275554	0.524877	0.276068	-0.00319903	0.708615	0.96638	0.126904	0.966388	0.126655	0.966347	0.127967	-0.000322573	0.982147	0.928161	0.928161	FALSE	0.99286	FALSE	0.992797	FALSE	0.974002	FALSE	0.999259	FALSE	0.993262	FALSE	0.99311	0.655622	FALSE	0.954108	FALSE	0.96461	FALSE	0.955504
10117	Q86VS3	IQCH	IQ motif containing H	[u'NM_022784']	15	67547235	67793081			chr15:67639327C>T (rs8043518)	9.02437e-06	FALSE	chr15:67757574T>C (rs527648337)	0.0186293	FALSE	0.823944	0.0533166	0.823941	0.0532966	0.823954	0.0534026	0.000246911	0.939199	0.910152	0.0196348	0.910158	0.0196304	0.91013	0.0196538	-0.00138678	0.797693	0.928183	0.928183	FALSE	0.99286	FALSE	0.992797	FALSE	0.994862	FALSE	0.98382	FALSE	0.993262	FALSE	0.99311	0.561874	FALSE	0.938805	FALSE	0.950951	FALSE	0.940849
3390	P14735	IDE	insulin degrading enzyme	[u'NM_004969']	10	94214204	94333776			chr10:94405364A>C (rs34647366)	0.00129356	FALSE	chr10:94250311C>T (rs140884087)	0.0825774	FALSE	0.989511	0.070204	0.989532	0.0701517	0.989421	0.0704276	-0.00157895	0.811687	1	0.000681703	1	0.000538594	0.999999	0.00110171	-0.00199338	0.753877	0.928193	0.928193	FALSE	0.99286	FALSE	0.992797	FALSE	0.987284	FALSE	0.983502	FALSE	0.993262	FALSE	0.99311	0.56984	FALSE	0.940645	FALSE	0.952569	FALSE	0.942622
11974	Q8TC92	ENOX1	ecto-NOX disulfide-thiol exchanger 1	[u'NM_017993']	13	43788129	43987050			chr13:43923444T>G (rs6561120)	0.00243678	FALSE	chr13:43843626G>T (rs558558464)	0.146316	FALSE	0.995409	0.0418662	0.995432	0.0418823	0.99531	0.0417969	-0.00290475	0.701991	1	0.000105855	1	0.000115691	1	4.31101e-05	0	0.954862	0.928219	0.928219	FALSE	0.99286	FALSE	0.992797	FALSE	0.972465	FALSE	0.997894	FALSE	0.993262	FALSE	0.99311	0.991358	FALSE	1	FALSE	1	FALSE	1
2002	O94827	PLEKHG5	pleckstrin homology and RhoGEF domain containing G5	[u'NM_020631']	1	6527626	6557383			chr1:6557009A>C (rs3007430)	0.00490036	FALSE	chr1:6537598G>T (rs140687324)	0.0259508	FALSE	0.844883	0.28335	0.84489	0.283262	0.844854	0.283726	-0.000130145	0.882717	0.996031	0.0521145	0.996003	0.0525077	0.996147	0.0503929	0.00277979	0.705845	0.928231	0.928231	FALSE	0.99286	FALSE	0.992797	FALSE	0.989818	FALSE	0.983502	FALSE	0.993262	FALSE	0.99311	0.874763	FALSE	0.985958	FALSE	0.989336	FALSE	0.986261
11673	Q8NGM8	OR6M1	olfactory receptor family 6 subfamily M member 1	[u'NM_001005325']	11	123676119	123677057			chr11:123222646T>G (rs78596245)	0.00100414	FALSE	chr11:123676585G>A (rs113975075)	0.121774	FALSE	0.306459	0.389618	0.306668	0.38971	0.305565	0.389221	-0.00283021	0.709573	0.903344	0.284235	0.903344	0.284248	0.903342	0.284179	-8.80815e-06	0.972402	0.92826	0.92826	FALSE	0.99286	FALSE	0.992797	FALSE	0.974002	FALSE	0.999259	FALSE	0.993262	FALSE	0.99311	0.560003	FALSE	0.938518	FALSE	0.95084	FALSE	0.940571
1874	O75818	RPP40	ribonuclease P/MRP subunit p40	[u'NM_006638']	6	4995315	5004236			chr6:4616390T>G (rs7757081)	1.04402e-05	FALSE	chr6:4998977C>T (rs554424144)	0.0486621	FALSE	0.966331	0.0986059	0.966362	0.0985028	0.9662	0.0990468	-0.00163351	0.736894	0.999821	0.00682472	0.999821	0.00683031	0.999821	0.00680071	4.37271e-05	0.862583	0.928354	0.928354	FALSE	0.99286	FALSE	0.992797	FALSE	0.976045	FALSE	0.988762	FALSE	0.993262	FALSE	0.99311	0.982685	FALSE	1	FALSE	1	FALSE	1
5101	P51815	ZNF75D	zinc finger protein 75D	[u'NM_007131']	X	134421072	134428066			chrX:134585284C>T (rs191053216)	0.00658907	FALSE	chrX:134427750T>C (rs782027165)	0.0350637	FALSE	0.996895	0.0447993	0.996876	0.0450672	0.996976	0.0436318	0.00225893	0.702502	0.997307	0.0410567	0.99729	0.0413292	0.997381	0.0398667	0.00223566	0.707083	0.928359	0.928359	FALSE	0.99286	FALSE	0.992797	FALSE	0.972636	FALSE	0.983502	FALSE	0.993262	FALSE	0.99311	0.83714	FALSE	0.982768	FALSE	0.986638	FALSE	0.983247
16406	Q9NZC3	GDE1	glycerophosphodiester phosphodiesterase 1	[u'NM_016641']	16	19514795	19533286			chr16:19195434G>A (rs774057325)	0.000689492	FALSE	chr16:19516283C>G (rs201526728)	0.0571612	FALSE	0.99474	0.0563275	0.994741	0.0561206	0.994735	0.0572062	-0.000104134	0.961025	0.999994	0.00171226	0.999992	0.00190141	1	7.8032e-06	0.00571882	0.69986	0.928372	0.928372	FALSE	0.99286	FALSE	0.992797	FALSE	0.996409	FALSE	0.983502	FALSE	0.993262	FALSE	0.99311	0.0521052	FALSE	0.700085	FALSE	0.770556	FALSE	0.724621
2334	O95931	CBX7	chromobox 7	[u'NM_175709']	22	39529899	39548449			chr22:39388109G>T (rs181180569)	0.000381619	FALSE	chr22:39530648T>C (rs778310803)	0.0466219	FALSE	0.999387	0.0126511	0.999386	0.0126597	0.999393	0.012614	0.000537706	0.984706	1	2.73259e-05	1	3.00012e-05	1	9.42716e-06	0.00536092	0.699934	0.928404	0.928404	FALSE	0.99286	FALSE	0.992797	FALSE	0.999175	FALSE	0.983502	FALSE	0.993262	FALSE	0.99311	0.541532	FALSE	0.93604	FALSE	0.949367	FALSE	0.938269
16129	Q9NVG8	TBC1D13	TBC1 domain family member 13	[u'NM_018201']	9	131549633	131570155			chr9:131930494T>C (rs10819474)	0.000152721	FALSE	chr9:131559470C>T (rs372111532)	0.134837	FALSE	0.871436	0.133827	0.871349	0.133772	0.87181	0.134062	0.0034463	0.739592	0.987271	0.0442859	0.987254	0.0443114	0.987339	0.0441762	0.00191031	0.777391	0.928446	0.928446	FALSE	0.99286	FALSE	0.992797	FALSE	0.976045	FALSE	0.983502	FALSE	0.993262	FALSE	0.99311	0.170355	FALSE	0.834106	FALSE	0.871555	FALSE	0.844476
10336	Q8IUL8	CILP2	cartilage intermediate layer protein 2	[u'NM_153221']	19	19649159	19656822			chr19:19757042G>A (rs201481329)	0.00272366	FALSE	chr19:19651225C>A (rs553783271)	0.0737155	FALSE	0.989923	0.0585992	0.989906	0.0586143	0.989994	0.0585346	0.00150705	0.849359	1.00001	0.00174935	1.00001	0.00193514	1.00001	0.000352233	0.00248561	0.737001	0.928457	0.928457	FALSE	0.99286	FALSE	0.992797	FALSE	0.987884	FALSE	0.983502	FALSE	0.993262	FALSE	0.99311	0.542065	FALSE	0.93604	FALSE	0.949367	FALSE	0.938269
3273	P12319	FCER1A	Fc fragment of IgE receptor Ia	[u'NM_002001']	1	159272155	159277719			chr1:159273825A>T (rs145202898)	0.000335173	FALSE	chr1:159273825A>T (rs145202898)	0.000335173	FALSE	0.986591	0.0781702	0.986628	0.0782727	0.986432	0.0777286	-0.00251482	0.724709	0.99995	0.00412435	0.999949	0.00417976	0.999957	0.00387768	0.00211419	0.895218	0.928615	0.928615	FALSE	0.99286	FALSE	0.992797	FALSE	0.974338	FALSE	0.99275	FALSE	0.993366	FALSE	0.99311	0.291609	FALSE	0.883189	FALSE	0.911726	FALSE	0.889199
13304	Q96IZ7	RSRC1	arginine and serine rich coiled-coil 1	[u'NM_016625']	3	157839894	158262061			chr3:157506656T>C (rs10446335)	2.42742e-15	TRUE	chr3:157920895C>T (rs146246774)	0.0131855	FALSE	0.995013	0.0389334	0.995017	0.0389439	0.994999	0.0388883	-0.000451827	0.767352	1	0.000229579	1	0.00025436	1	3.56041e-05	0.00262556	0.809071	0.928792	0.928792	FALSE	0.99286	FALSE	0.992797	FALSE	0.981222	FALSE	0.984121	FALSE		FALSE	0.99311	0.148191	FALSE	0.818208	FALSE		FALSE	0.829886
5202	P53611	RABGGTB	Rab geranylgeranyltransferase beta subunit	[u'NM_004582']	1	76251957	76260332			chr1:76652731G>A (rs76297923)	0.00608317	FALSE	chr1:76255660T>G (rs375531629)	0.239277	FALSE	0.999345	0.0140237	0.999336	0.0141526	0.999381	0.0134569	0.00327177	0.721345	0.999995	0.00194463	0.999994	0.00215945	1	1.139e-05	0.00444991	0.778416	0.928898	0.928898	FALSE	0.99286	FALSE	0.992797	FALSE	0.974338	FALSE	0.983502	FALSE	0.993376	FALSE	0.99311	0.857631	FALSE	0.985128	FALSE	0.98861	FALSE	0.985459
18005	Q9Y6M5	SLC30A1	solute carrier family 30 member 1	[u'NM_021194']	1	211748733	211751954			chr1:211887716C>T (rs76043279)	0.00337225	FALSE	chr1:211751605A>G (rs552643112)	0.0352677	FALSE	0.999437	0.0109517	0.999444	0.0108823	0.99941	0.0112447	-0.00303815	0.798361	1	1.48473e-05	1	1.04196e-05	1	2.64632e-05	0	0.778294	0.928993	0.928993	FALSE	0.99286	FALSE	0.992797	FALSE	0.985435	FALSE	0.983502	FALSE	0.993376	FALSE	0.99311	0.458097	FALSE	0.927459	FALSE	0.94404	FALSE	0.930572
3714	P20774	OGN	osteoglycin	[u'NM_024416']	9	95147905	95165689			chr9:95284919T>C (rs200534289)	0.00344132	FALSE	chr9:95148054T>C (rs149681015)	0.126969	FALSE	0.997718	0.0313969	0.997721	0.0312455	0.997703	0.0320384	-0.000570723	0.948752	1	0.00012127	1	0.000134493	1	1.41495e-05	-0.00249325	0.707829	0.92901	0.92901	FALSE	0.99286	FALSE	0.992797	FALSE	0.995055	FALSE	0.983502	FALSE	0.993376	FALSE	0.99311	0.703466	FALSE	0.964291	FALSE	0.972584	FALSE	0.965393
16820	Q9UGP8	SEC63	SEC63 homolog, protein translocation regulator	[u'NM_007214']	6	108192911	108279213			chr6:107940287G>A (rs9373957)	0.00656295	FALSE	chr6:108202399G>C (rs577008691)	0.0855069	FALSE	0.980686	0.0531688	0.98068	0.0530257	0.980714	0.0537783	0.000642886	0.950706	0.999838	0.00385979	0.99984	0.00364249	0.999831	0.00467874	-0.00213242	0.710223	0.929024	0.929024	FALSE	0.99286	FALSE	0.992797	FALSE	0.995411	FALSE	0.983502	FALSE	0.993376	FALSE	0.99311	0.722813	FALSE	0.965754	FALSE	0.973609	FALSE	0.966739
12656	Q92925	SMARCD2	SWI/SNF related, matrix associated, actin dependent regulator of chromatin, subfamily d, member 2	[u'NM_001098426']	17	61910301	61920034			chr17:62007498A>G (rs2070776)	0.00102874	FALSE	chr17:61911540C>G (rs147427461)	0.0727315	FALSE	0.999343	0.0106959	0.999348	0.010755	0.99932	0.0104385	-0.00266586	0.702072	1	4.64192e-06	1	5.13415e-06	1	9.52513e-07	0	0.980221	0.929108	0.929108	FALSE	0.99286	FALSE	0.992797	FALSE	0.972465	FALSE	0.999259	FALSE	0.993376	FALSE	0.99311	0.592138	FALSE	0.944201	FALSE	0.955497	FALSE	0.946056
8336	Q5TA50	CPTP	ceramide-1-phosphate transfer protein	[u'NM_001029885']	1	1262291	1263140			chr1:1603163C>T (rs7532034)	0.000154453	FALSE	chr1:1262809G>A (rs757970289)	0.0542036	FALSE	0.981224	0.114931	0.981211	0.115011	0.981281	0.114588	0.000605913	0.849749	1	0.00329051	1	0.00365139	1.00001	0.000286681	0.00218638	0.735815	0.929128	0.929128	FALSE	0.99286	FALSE	0.992797	FALSE	0.987918	FALSE	0.983502	FALSE	0.993376	FALSE	0.99311	0.347093	FALSE	0.901613	FALSE	0.925694	FALSE	0.906389
15985	Q9NS67	GPR27	G protein-coupled receptor 27	[u'NM_018971']	3	71803201	71804325			chr3:71394020C>T (rs13066252)	0.000144539	FALSE	chr3:71804134C>T (rs538802681)	0.24487	FALSE	0.999529	0.00826719	0.999527	0.00834035	0.999541	0.00794573	0.0016684	0.725902	1	1.14054e-05	1	1.2324e-05	1	6.04921e-06	0	0.871369	0.929129	0.929129	FALSE	0.99286	FALSE	0.992797	FALSE	0.974739	FALSE	0.989526	FALSE	0.993376	FALSE	0.99311	0.952253	FALSE	0.997386	FALSE	0.998721	FALSE	0.997452
2806	P07477	PRSS1	protease, serine 1	[u'NM_002769']	7	142457336	142460868			chr7:142612725G>A (rs188087491)	0.00323718	FALSE	chr7:142460750G>C (rs189270875)	0.0382906	FALSE	0.985593	0.075016	0.985551	0.0751292	0.985774	0.074528	0.00297349	0.733419	1.0006	0.00421002	1.0006	0.00441605	1.00059	0.00317825	-0.00127041	0.766651	0.929346	0.929346	FALSE	0.99286	FALSE	0.992797	FALSE	0.976045	FALSE	0.983502	FALSE	0.993376	FALSE	0.99311	0.423461	FALSE	0.916137	FALSE	0.934439	FALSE	0.919567
8888	Q6NX49	ZNF544	zinc finger protein 544	[u'NM_014480']	19	58755390	58774117			chr19:58868480G>T (rs12609654)	6.38837e-05	FALSE	chr19:58772444G>A (rs199683658)	0.00799339	FALSE	0.620601	0.202204	0.620699	0.201995	0.62018	0.2031	-0.00256165	0.757973	0.911826	0.137571	0.911893	0.137569	0.91154	0.13758	-0.0025679	0.772399	0.929423	0.929423	FALSE	0.99286	FALSE	0.992797	FALSE	0.979892	FALSE	0.983502	FALSE	0.993376	FALSE	0.99311	0.0199106	FALSE	0.575794	FALSE	0.682303	FALSE	0.617576
16760	Q9UDX3	SEC14L4	SEC14 like lipid binding 4	[u'NM_174977']	22	30886097	30901598			chr22:31049070C>A (rs5994329)	0.00042912	FALSE	chr22:30886224C>T (rs144993910)	0.0343379	FALSE	0.54106	0.492841	0.541191	0.492823	0.540502	0.492921	-0.00139799	0.950397	0.965689	0.221855	0.965582	0.222015	0.966148	0.221169	0.00255292	0.717687	0.929431	0.929431	FALSE	0.99286	FALSE	0.992797	FALSE	0.995411	FALSE	0.983502	FALSE	0.993376	FALSE	0.99311	0.199576	FALSE	0.843075	FALSE	0.8772	FALSE	0.851868
1877	O75822	EIF3J	eukaryotic translation initiation factor 3 subunit J	[u'NM_003758']	15	44829393	44853344			chr15:45208669G>A (rs111769507)	0.000613979	FALSE	chr15:44829409C>T (rs539807309)	0.0584384	FALSE	0.954953	0.168389	0.954925	0.168478	0.955073	0.168006	0.000876485	0.797841	0.999615	0.0156012	0.999623	0.0154867	0.999581	0.0160831	-0.00264654	0.796996	0.929468	0.929468	FALSE	0.99286	FALSE	0.992797	FALSE	0.985435	FALSE	0.983762	FALSE	0.993376	FALSE	0.99311	0.542921	FALSE	0.936554	FALSE	0.949872	FALSE	0.938775
16002	Q9NSA3	CTNNBIP1	catenin beta interacting protein 1	[u'NM_020248']	1	9910779	9932122			chr1:10061807G>A (rs115765094)	7.78833e-11	TRUE	chr1:9910795G>A (rs199900946)	0.0876456	FALSE	0.999699	0.00907674	0.999696	0.00913131	0.999711	0.00883884	0.00173781	0.79769	1	2.35595e-06	1	2.4162e-06	1	2.07779e-06	0	0.775247	0.92948	0.92948	FALSE	0.99286	FALSE	0.992797	FALSE	0.985435	FALSE	0.983502	FALSE		FALSE	0.99311	0.442709	FALSE	0.921304	FALSE		FALSE	0.924591
3999	P26651	ZFP36	ZFP36 ring finger protein	[u'NM_003407']	19	39897545	39899336			chr19:39735601C>T (rs150569967)	0.00104435	FALSE	chr19:39898521C>T (rs2229272)	0.0627089	FALSE	0.997329	0.0210159	0.997321	0.0210506	0.99736	0.0208663	0.00185708	0.759851	1	0.000442404	1	0.000455331	1	0.000382026	0.00170186	0.812839	0.929524	0.929524	FALSE	0.99286	FALSE	0.992797	FALSE	0.979892	FALSE	0.984314	FALSE	0.993376	FALSE	0.99311	0.640707	FALSE	0.951493	FALSE	0.961771	FALSE	0.952942
565	C9JI98	TMEM238	transmembrane protein 238	[u'NM_001190764']	19	55895100	55895627			chr19:56369673G>A (rs201957755)	0.000802936	FALSE	chr19:55895581C>T (rs544484361)	0.822004	FALSE	0.617066	0.0701758	0.617054	0.070176	0.617118	0.0701749	0.000917316	0.963032	0.814214	0.121992	0.814275	0.122001	0.81395	0.121955	-0.00266168	0.708974	0.929532	0.929532	FALSE	0.99286	FALSE	0.992797	FALSE	0.99687	FALSE	0.983502	FALSE	0.993376	FALSE	0.99311	0.967575	FALSE	0.999202	FALSE	1	FALSE	0.999261
15992	Q9NS84	CHST7	carbohydrate sulfotransferase 7	[u'NM_019886']	X	46433367	46434824			chrX:46917652A>G (rs184045617)	0.0126937	FALSE	chrX:46433652G>A (rs770884974)	0.241541	FALSE	0.997352	0.0284983	0.997352	0.0284913	0.997354	0.0285279	7.3174e-05	0.945624	0.99769	0.025282	0.997691	0.0252486	0.997688	0.0254246	-0.000110567	0.967821	0.929597	0.929597	FALSE	0.99286	FALSE	0.992797	FALSE	0.994862	FALSE	0.999049	FALSE	0.993376	FALSE	0.99311	0.946251	FALSE	0.996839	FALSE	0.998281	FALSE	0.99693
1616	O60921	HUS1	HUS1 checkpoint clamp component	[u'NM_004507']	7	48004956	48019116			chr7:47840310C>G (rs146576726)	0.00087119	FALSE	chr7:48018329T>C (rs572690669)	0.0870488	FALSE	0.98652	0.0912744	0.986551	0.0910948	0.986387	0.0920403	-0.00178875	0.915719	0.999984	0.00374427	0.999983	0.0038478	0.999988	0.00326313	0.00153712	0.716019	0.92961	0.92961	FALSE	0.99286	FALSE	0.992797	FALSE	0.992344	FALSE	0.983502	FALSE	0.993376	FALSE	0.99311	0.787677	FALSE	0.974926	FALSE	0.980906	FALSE	0.975567
14223	Q9BRS8	LARP6	La ribonucleoprotein domain family member 6	[u'NM_018357']	15	71124394	71146427			chr15:71060570C>T (rs8033475)	0.000393736	FALSE	chr15:71128839G>A (rs190136397)	0.0780842	FALSE	0.990363	0.0717944	0.990373	0.0717129	0.990318	0.0721427	-0.000764862	0.998675	0.999983	0.00308678	0.999979	0.00342768	1	5.08926e-05	0.00885217	0.705963	0.929646	0.929646	FALSE	0.99286	FALSE	0.992797	FALSE	0.999838	FALSE	0.983502	FALSE	0.993376	FALSE	0.99311	0.838643	FALSE	0.983142	FALSE	0.987013	FALSE	0.983582
4676	P43628	KIR2DL3	killer cell immunoglobulin like receptor, two Ig domains and long cytoplasmic tail 3	[u'NM_015868']	19	55250011	55263968			chr19:55323093C>G (rs17771961)	0.00176848	FALSE	chr19:55258823C>A (rs543162087)	0.0750874	FALSE	0.443653	0.264043	0.443528	0.263907	0.444188	0.264626	0.00249873	0.703328	0.975067	0.115937	0.975089	0.115941	0.974972	0.11592	-0.00100977	0.991781	0.929765	0.929765	FALSE	0.99286	FALSE	0.992797	FALSE	0.973019	FALSE	0.999259	FALSE	0.993376	FALSE	0.99311	0.808307	FALSE	0.979465	FALSE	0.984765	FALSE	0.980082
1476	O60346	PHLPP1	PH domain and leucine rich repeat protein phosphatase 1	[u'NM_194449']	18	60382917	60646661			chr18:60943095T>C (rs3810031)	3.65812e-08	TRUE	chr18:60572489A>C (rs201790218)	0.0226327	FALSE	0.958124	0.140432	0.958202	0.140478	0.95779	0.140236	-0.00293231	0.703103	1.00025	0.010747	1.00025	0.0103642	1.00025	0.0122542	-0.000399164	0.981157	0.929896	0.929896	FALSE	0.99286	FALSE	0.992797	FALSE	0.973019	FALSE	0.999259	FALSE		FALSE	0.99311	0.778901	FALSE	0.974062	FALSE		FALSE	0.974737
14968	Q9H0V1	TMEM168	transmembrane protein 168	[u'NM_022484']	7	112407255	112424880			chr7:112718961G>A (rs2255442)	0.00452226	FALSE	chr7:112424829T>A (rs111821592)	0.136666	FALSE	0.99548	0.0397644	0.995485	0.0398335	0.995454	0.0394665	-0.000805744	0.857539	1	0.000349844	1	0.000383765	1	0.000125128	0.00208829	0.734491	0.929951	0.929951	FALSE	0.99286	FALSE	0.992797	FALSE	0.98938	FALSE	0.983502	FALSE	0.993376	FALSE	0.99311	0.187648	FALSE	0.840278	FALSE	0.875941	FALSE	0.849759
7506	Q2M3G0	ABCB5	ATP binding cassette subfamily B member 5	[u'NM_178559']	7	20662909	20795244			chr7:20594309A>G (rs12538361)	0.000433412	FALSE	chr7:20767981T>C (rs117749018)	0.0109383	FALSE	0.176657	0.174567	0.176711	0.174789	0.176426	0.173613	-0.00163381	0.837911	0.8116	0.295691	0.811495	0.295651	0.812052	0.295863	0.00188373	0.74992	0.929965	0.929965	FALSE	0.99286	FALSE	0.992797	FALSE	0.987284	FALSE	0.983502	FALSE	0.993376	FALSE	0.99311	0.081051	FALSE	0.761956	FALSE	0.819712	FALSE	0.780347
1127	O15399	GRIN2D	glutamate ionotropic receptor NMDA type subunit 2D	[u'NM_000836']	19	48901650	48947191			chr19:49206603C>T (rs281377)	0.00127704	FALSE	chr19:48908522G>A (rs200627009)	0.0622593	FALSE	0.998044	0.0203898	0.998038	0.020399	0.998074	0.0203504	0.00179913	0.704267	1	5.39691e-05	1	5.96116e-05	1	1.27969e-05	0.0027651	0.971308	0.929998	0.929998	FALSE	0.99286	FALSE	0.992797	FALSE	0.973103	FALSE	0.999259	FALSE	0.993376	FALSE	0.99311	0.79031	FALSE	0.975547	FALSE	0.981226	FALSE	0.976168
7637	Q3LHN1	KRTAP21-3	keratin associated protein 21-3	[u'XM_002343741']	21	32090904	32091077			chr21:31903897A>G (rs75722483)	0.000138018	FALSE	chr21:32090978C>T (rs750428521)	0.100723	FALSE	0.932792	0.20841	0.932758	0.20846	0.932938	0.208193	0.000862913	0.990864	0.998619	0.029043	0.998637	0.0288574	0.998543	0.0298256	-0.00320716	0.707897	0.930073	0.930073	FALSE	0.99286	FALSE	0.992797	FALSE	0.99927	FALSE	0.983502	FALSE	0.993376	FALSE	0.99311	0.90914	FALSE	0.987655	FALSE	0.989955	FALSE	0.987866
13688	Q96PM9	ZNF385A	zinc finger protein 385A	[u'NM_015481']	12	54764043	54785028			chr12:54332733C>CTTA (rs535209331)	4.47838e-14	TRUE	chr12:54778336C>T (rs200701816)	0.166424	FALSE	0.999202	0.0139997	0.999204	0.0140355	0.999195	0.0138452	-0.000607133	0.857658	1	1.7497e-05	1	1.93016e-05	1	4.6164e-06	0	0.740211	0.930095	0.930095	FALSE	0.99286	FALSE	0.992797	FALSE	0.98938	FALSE	0.983502	FALSE		FALSE	0.99311	0.783069	FALSE	0.97415	FALSE		FALSE	0.974811
1405	O43914	TYROBP	TYRO protein tyrosine kinase binding protein	[u'NM_001173514']	19	36395474	36399130			chr19:36343126C>T (rs75343898)	0.00240873	FALSE	chr19:36399115G>A (rs537906273)	0.20281	FALSE	0.992818	0.0480452	0.992801	0.0481375	0.992891	0.0476473	0.00187054	0.730162	0.999983	0.00205081	0.999983	0.00206091	0.999985	0.00200693	0.0010256	0.856773	0.93012	0.93012	FALSE	0.99286	FALSE	0.992797	FALSE	0.97527	FALSE	0.988739	FALSE	0.993376	FALSE	0.99311	0.97312	FALSE	0.999907	FALSE	1	FALSE	1
5768	P68543	UBXN2A	UBX domain protein 2A	[u'NM_181713']	2	24181185	24222734			chr2:23868651T>C (rs3731619)	0.000447584	FALSE	chr2:24205773C>A (rs201465150)	0.156986	FALSE	0.997846	0.031403	0.99786	0.0313265	0.997785	0.0317286	-0.00239528	0.837664	0.999999	0.000402362	0.999999	0.000446427	1	3.83173e-05	0.00432692	0.756527	0.930375	0.930375	FALSE	0.99286	FALSE	0.992797	FALSE	0.987284	FALSE	0.983502	FALSE	0.993376	FALSE	0.99311	0.960667	FALSE	0.99902	FALSE	1	FALSE	0.99906
603	E9PI22	PRR23D1	proline rich 23 domain containing 1	[u'NM_001282479']	8	7397327	7399399			chr8:6909571G>A (rs74956119)	0.0120213	FALSE	chr8:7398922G>C (rs557141166)	0.994895	FALSE	0.999526	0.0083369	0.999528	0.00832934	0.999521	0.00836927	-0.00074958	0.927179	1	3.75606e-05	1	4.154e-05	1	7.78901e-06	0.00199446	0.7085	0.930485	0.930485	FALSE	0.99286	FALSE	0.992797	FALSE	0.993541	FALSE	0.983502	FALSE	0.993376	FALSE	0.99311	0.925052	FALSE	0.990922	FALSE	0.992901	FALSE	0.99108
10952	Q8N4S0	CCDC82	coiled-coil domain containing 82	[u'NM_024725']	11	96086813	96117911			chr11:95975925G>T (rs544656)	0.00116332	FALSE	chr11:96117467G>C (rs17851661)	0.0219084	FALSE	0.824443	0.217186	0.824463	0.217174	0.824356	0.217237	-0.000494223	0.984426	0.988802	0.0587226	0.988828	0.0586793	0.988688	0.0589077	-0.00237938	0.71479	0.930532	0.930532	FALSE	0.99286	FALSE	0.992797	FALSE	0.999175	FALSE	0.983502	FALSE	0.993376	FALSE	0.99311	0.512669	FALSE	0.933784	FALSE	0.947115	FALSE	0.936124
2443	P01130	LDLR	low density lipoprotein receptor	[u'NM_000527']	19	11200225	11241989			chr19:11466741C>G (rs4804161)	0.000646039	FALSE	chr19:11218190G>A (rs72658858)	0.0374027	FALSE	0.90995	0.240998	0.909915	0.241123	0.910102	0.24046	0.000776273	0.850085	0.998244	0.0350589	0.998228	0.0352217	0.998314	0.0343515	0.00248086	0.724302	0.930596	0.930596	FALSE	0.99286	FALSE	0.992797	FALSE	0.987944	FALSE	0.983502	FALSE	0.993376	FALSE	0.99311	0.928089	FALSE	0.991687	FALSE	0.993815	FALSE	0.991835
14705	Q9BZD4	NUF2	NUF2, NDC80 kinetochore complex component	[u'NM_145697']	1	163295842	163325256			chr1:162802615C>A (rs2684879)	0.00299204	FALSE	chr1:163295900A>G (rs575868560)	0.0449562	FALSE	0.781938	0.304715	0.782105	0.304662	0.781224	0.30494	-0.00289124	0.844106	0.98337	0.0933259	0.983328	0.0934435	0.983548	0.0928199	0.00235584	0.791354	0.930614	0.930614	FALSE	0.99286	FALSE	0.992797	FALSE	0.987503	FALSE	0.983693	FALSE	0.993376	FALSE	0.99311	0.261947	FALSE	0.866729	FALSE	0.895276	FALSE	0.873369
7538	Q2TAC6	KIF19	kinesin family member 19	[u'NM_153209']	17	72322489	72351448			chr17:72446608T>C (rs1048367)	0.00326269	FALSE	chr17:72345449C>T (rs146222923)	0.00660523	FALSE	0.807698	0.15529	0.807719	0.155206	0.807606	0.155652	-0.000730537	0.840264	0.984857	0.0437125	0.98487	0.0436931	0.984797	0.0437952	-0.00166779	0.747436	0.930625	0.930625	FALSE	0.99286	FALSE	0.992797	FALSE	0.987284	FALSE	0.983502	FALSE	0.993376	FALSE	0.99311	0.975988	FALSE	1	FALSE	1	FALSE	1
5356	P56178	DLX5	distal-less homeobox 5	[u'NM_005221']	7	96650051	96653935			chr7:96747192T>C (rs62624461)	0.000608037	FALSE	chr7:96650166C>T (rs376879283)	0.0054775	FALSE	0.988514	0.0608917	0.988539	0.0608609	0.988408	0.0610233	-0.00215074	0.779579	1.00004	0.0033409	1.00004	0.00329193	1.00005	0.0035433	0.00257944	0.795734	0.930654	0.930654	FALSE	0.99286	FALSE	0.992797	FALSE	0.982743	FALSE	0.983693	FALSE	0.993376	FALSE	0.99311	0.49144	FALSE	0.932781	FALSE	0.947115	FALSE	0.935395
12951	Q96CK0	ZNF653	zinc finger protein 653	[u'NM_138783']	19	11594500	11616601			chr19:11466741C>G (rs4804161)	0.000646039	FALSE	chr19:11598604G>A (rs527748933)	0.0441247	FALSE	0.978907	0.0826528	0.978863	0.0826926	0.979094	0.0824819	0.00279232	0.716348	0.999982	0.00274523	0.999983	0.00268046	0.99998	0.00300726	-0.0010253	0.901765	0.930863	0.930863	FALSE	0.99286	FALSE	0.992797	FALSE	0.974338	FALSE	0.993382	FALSE	0.993376	FALSE	0.99311	0.186441	FALSE	0.840278	FALSE	0.875941	FALSE	0.849759
2545	P02679	FGG	fibrinogen gamma chain	[u'NM_021870']	4	155525989	155533761			chr4:155300938A>G (rs1388070)	0.000228684	FALSE	chr4:155527946T>G (rs531692652)	0.153053	FALSE	0.969274	0.146689	0.969333	0.14661	0.969021	0.147028	-0.00212446	0.766149	0.999996	0.00715402	0.999998	0.00727502	0.999987	0.00660995	-0.0016208	0.808598	0.930906	0.930906	FALSE	0.99286	FALSE	0.992797	FALSE	0.980992	FALSE	0.984014	FALSE	0.993376	FALSE	0.99311	0.804106	FALSE	0.977949	FALSE	0.983273	FALSE	0.97858
1134	O15431	SLC31A1	solute carrier family 31 member 1	[u'NM_001859']	9	116018429	116022750			chr9:116471385C>T (rs681729)	3.53657e-09	TRUE	chr9:116018501C>G (rs2233915)	0.0410798	FALSE	0.999314	0.0143379	0.999312	0.0143694	0.999323	0.0142018	0.00080525	0.887671	1	1.7274e-05	1	1.91822e-05	1	5.08666e-08	0.00439435	0.713074	0.930972	0.930972	FALSE	0.99286	FALSE	0.992797	FALSE	0.989818	FALSE	0.983502	FALSE		FALSE	0.99311	0.407689	FALSE	0.911629	FALSE		FALSE	0.915256
5315	P55210	CASP7	caspase 7	[u'NM_033338']	10	115457253	115489296			chr10:115895918C>T (rs547094396)	0.00254303	FALSE	chr10:115485256G>C (rs201040237)	0.0249733	FALSE	0.538499	0.423586	0.538434	0.423697	0.538779	0.423112	0.000815368	0.744392	0.941156	0.21444	0.941227	0.214309	0.94085	0.215001	-0.00175713	0.923877	0.930984	0.930984	FALSE	0.99286	FALSE	0.992797	FALSE	0.979109	FALSE	0.993888	FALSE	0.993376	FALSE	0.99311	0.774476	FALSE	0.972725	FALSE	0.978904	FALSE	0.973427
4803	P48307	TFPI2	tissue factor pathway inhibitor 2	[u'NM_006528']	7	93516135	93519990			chr7:93694900C>T (rs41540)	0.00124053	FALSE	chr7:93518454C>T (rs573434214)	0.108121	FALSE	0.99577	0.0505941	0.995744	0.0506719	0.995882	0.0502591	0.00273186	0.768592	0.999997	0.00179904	0.999996	0.00199773	1	2.70037e-05	0.00388155	0.803286	0.931126	0.931126	FALSE	0.99286	FALSE	0.992797	FALSE	0.981222	FALSE	0.984014	FALSE	0.993376	FALSE	0.99311	0.553542	FALSE	0.93791	FALSE	0.950428	FALSE	0.940018
15062	Q9H299	SH3BGRL3	SH3 domain binding glutamate rich protein like 3	[u'NM_031286']	1	26606647	26607611			chr1:26664968C>T (rs11247919)	2.02289e-07	TRUE	chr1:26607564G>A (rs571572945)	0.159328	FALSE	0.999496	0.00703813	0.999496	0.00698635	0.999495	0.00725602	-0.000159002	0.970292	1	5.28843e-05	1	5.87263e-05	1	4.81293e-09	0.0043061	0.705735	0.931195	0.931195	FALSE	0.99286	FALSE	0.992797	FALSE	0.99732	FALSE	0.983502	FALSE		FALSE	0.99311	0.742332	FALSE	0.967583	FALSE		FALSE	0.968451
6253	Q07954	LRP1	LDL receptor related protein 1	[u'NM_002332']	12	57522748	57606335			chr12:57567762C>T (rs1800194)	6.81728e-05	FALSE	chr12:57553739G>A (rs574151800)	0.0386791	FALSE	0.709484	0.0572449	0.709501	0.0572012	0.70941	0.0574318	-0.0015994	0.876594	0.844168	0.031421	0.844154	0.031362	0.844229	0.0316726	0.00238285	0.776066	0.93142	0.93142	FALSE	0.99286	FALSE	0.992797	FALSE	0.989818	FALSE	0.983502	FALSE	0.993376	FALSE	0.99311	0.105358	FALSE	0.791361	FALSE	0.843538	FALSE	0.806535
14856	Q9GZS3	WDR61	WD repeat domain 61	[u'NM_025234']	15	78575777	78588028			chr15:78350242G>A (rs118100464)	0.00311745	FALSE	chr15:78578420C>T (rs148690647)	0.0493048	FALSE	0.998182	0.0318637	0.99819	0.0316554	0.998152	0.032742	-0.00117346	0.775158	0.999994	0.002405	0.999992	0.00267067	1	1.53262e-05	0.00397685	0.843302	0.931439	0.931439	FALSE	0.99286	FALSE	0.992797	FALSE	0.981976	FALSE	0.986257	FALSE	0.993376	FALSE	0.99311	0.719811	FALSE	0.965459	FALSE	0.973415	FALSE	0.966449
9332	Q6YN16	HSDL2	hydroxysteroid dehydrogenase like 2	[u'NM_032303']	9	115142444	115232821			chr9:115642095C>T (rs74339125)	0.00141898	FALSE	chr9:115171301C>T (rs548850985)	0.0123187	FALSE	0.823491	0.288369	0.823522	0.288233	0.823362	0.28895	-0.000554343	0.962741	0.993898	0.0482246	0.993925	0.0480522	0.993782	0.048957	-0.00294296	0.709368	0.931532	0.931532	FALSE	0.99286	FALSE	0.992797	FALSE	0.996742	FALSE	0.983502	FALSE	0.993376	FALSE	0.99311	0.121985	FALSE	0.806043	FALSE	0.852927	FALSE	0.82019
10695	Q8IZS8	CACNA2D3	calcium voltage-gated channel auxiliary subunit alpha2delta 3	[u'NM_018398']	3	54156741	55108230			chr3:53785540C>T (rs2015263)	4.71335e-05	FALSE	chr3:55003851T>C (rs201869172)	0.0352584	FALSE	0.969698	0.109755	0.969666	0.110044	0.969833	0.108506	0.00152178	0.712397	0.999951	0.00593669	0.999952	0.00545465	0.99995	0.00766791	-0.000331438	0.951514	0.931544	0.931544	FALSE	0.99286	FALSE	0.992797	FALSE	0.974185	FALSE	0.997894	FALSE	0.993376	FALSE	0.99311	0.439746	FALSE	0.920578	FALSE	0.937755	FALSE	0.923888
3470	P16066	NPR1	natriuretic peptide receptor 1	[u'NM_000906']	1	153651585	153665887			chr1:153234295G>A (rs12043009)	2.00629e-06	FALSE	chr1:153659558G>A (rs191813645)	0.0122015	FALSE	0.943326	0.124561	0.943384	0.124594	0.943078	0.12442	-0.00246017	0.871191	0.999411	0.0131053	0.999408	0.013095	0.999421	0.0131494	0.000949333	0.740449	0.93156	0.93156	FALSE	0.99286	FALSE	0.992797	FALSE	0.989818	FALSE	0.983502	FALSE	0.993376	FALSE	0.99311	0.828894	FALSE	0.981618	FALSE	0.985821	FALSE	0.982131
4778	P48029	SLC6A8	solute carrier family 6 member 8	[u'NM_001142805']	X	152954030	152960666			chrX:152759861G>A (rs11796997)	1.35221e-15	TRUE	chrX:152956897C>G (rs199937648)	0.136433	FALSE	0.999739	0.00899821	0.999739	0.00916803	0.99974	0.00823019	0.000164205	0.983631	0.999795	0.00712688	0.999795	0.00726125	0.999795	0.0065192	4.31905e-05	0.969085	0.93158	0.93158	FALSE	0.99286	FALSE	0.992797	FALSE	0.99911	FALSE	0.999049	FALSE		FALSE	0.99311	0.990083	FALSE	1	FALSE		FALSE	1
17804	Q9Y5E3	PCDHB6	protocadherin beta 6	[u'NM_018939']	5	140529839	140532220			chr5:140221195G>C (rs199713478)	0.000470429	FALSE	chr5:140531099G>A (rs115507686)	0.00462058	FALSE	0.346139	0.23298	0.346134	0.232845	0.346157	0.233559	9.82751e-05	0.949867	0.873454	0.192181	0.873586	0.192146	0.872888	0.192333	-0.00362702	0.708011	0.931582	0.931582	FALSE	0.99286	FALSE	0.992797	FALSE	0.995411	FALSE	0.983502	FALSE	0.993376	FALSE	0.99311	0.115807	FALSE	0.798511	FALSE	0.850487	FALSE	0.812601
15538	Q9HBE1	PATZ1	POZ/BTB and AT hook containing zinc finger 1	[u'NM_032052']	22	31722880	31741588			chr22:31971351C>T (rs78295829)	8.10738e-05	FALSE	chr22:31741011G>T (rs192346045)	0.00390686	FALSE	0.996859	0.0232257	0.996867	0.023221	0.996825	0.0232461	-0.00183687	0.764307	1	0.000282702	1	0.000303501	1	0.000166204	0.00146162	0.816829	0.93163	0.93163	FALSE	0.99286	FALSE	0.992797	FALSE	0.980579	FALSE	0.984314	FALSE	0.993376	FALSE	0.99311	0.419506	FALSE	0.915334	FALSE	0.933752	FALSE	0.91882
16812	Q9UGM1	CHRNA9	cholinergic receptor nicotinic alpha 9 subunit	[u'NM_017581']	4	40337485	40356534			chr4:40509521T>G (rs6848632)	0.000692047	FALSE	chr4:40356466C>T (rs200608832)	0.0392241	FALSE	0.593571	0.242528	0.593497	0.242599	0.59389	0.242222	0.00162111	0.707066	0.88024	0.109776	0.880275	0.10994	0.880092	0.109069	-0.00167375	0.874728	0.931806	0.931806	FALSE	0.99286	FALSE	0.992797	FALSE	0.973699	FALSE	0.989791	FALSE	0.993376	FALSE	0.99311	0.44655	FALSE	0.923267	FALSE	0.94039	FALSE	0.926516
2931	P09341	CXCL1	C-X-C motif chemokine ligand 1	[u'NM_001511']	4	74735188	74736250			chr4:75158520G>A (rs16850862)	0.00108722	FALSE	chr4:74735269G>T (rs200543208)	0.263934	FALSE	0.996816	0.0457278	0.99683	0.0456338	0.996757	0.0461287	-0.00158749	0.719743	1	2.00902e-05	1	2.01624e-05	1	1.97777e-05	0.0119383	0.910774	0.93184	0.93184	FALSE	0.99286	FALSE	0.992797	FALSE	0.974338	FALSE	0.993843	FALSE	0.993376	FALSE	0.99311	0.560754	FALSE	0.938518	FALSE	0.95084	FALSE	0.940571
12778	Q969X1	TMBIM1	transmembrane BAX inhibitor motif containing 1	[u'NM_022152']	2	219140201	219146864			chr2:219555813T>C (rs76550234)	5.99948e-06	FALSE	chr2:219143794A>C (rs202062977)	0.0459815	FALSE	0.768824	0.119156	0.768868	0.119444	0.768636	0.117913	-0.00195566	0.836334	0.94639	0.0806037	0.946433	0.0805894	0.946208	0.0806649	-0.00278702	0.723739	0.931926	0.931926	FALSE	0.99286	FALSE	0.992797	FALSE	0.987284	FALSE	0.983502	FALSE	0.993376	FALSE	0.99311	0.906457	FALSE	0.987655	FALSE	0.989955	FALSE	0.987866
10718	Q8N0V4	LGI2	leucine rich repeat LGI family member 2	[u'NM_018176']	4	25005076	25032315			chr4:25408838G>A (rs34811474)	0.000464238	FALSE	chr4:25005756C>G (rs544135748)	0.0410184	FALSE	0.841002	0.227417	0.841133	0.227044	0.840439	0.229009	-0.00304102	0.7293	0.993454	0.0421382	0.993448	0.042202	0.99348	0.0418634	0.000774251	0.926349	0.931939	0.931939	FALSE	0.99286	FALSE	0.992797	FALSE	0.975066	FALSE	0.993888	FALSE	0.993376	FALSE	0.99311	0.464159	FALSE	0.929645	FALSE	0.945432	FALSE	0.932666
4363	P35408	PTGER4	prostaglandin E receptor 4	[u'NM_000958']	5	40681096	40692477			chr5:40415881C>T (rs115914233)	0.00183462	FALSE	chr5:40692292G>C (rs185126717)	0.0780644	FALSE	0.989327	0.0431637	0.989333	0.0432971	0.989303	0.0425868	-0.000692602	0.834962	0.999926	0.00269233	0.999927	0.00268001	0.999922	0.00274456	-0.00164807	0.740721	0.93194	0.93194	FALSE	0.99286	FALSE	0.992797	FALSE	0.987284	FALSE	0.983502	FALSE	0.993376	FALSE	0.99311	0.134518	FALSE	0.80905	FALSE	0.852927	FALSE	0.821516
6185	Q05D32	CTDSPL2	CTD small phosphatase like 2	[u'NM_016396']	15	44751213	44816369			chr15:45208669G>A (rs111769507)	0.000613979	FALSE	chr15:44788617C>T (rs871923)	0.036407	FALSE	0.999702	0.00632987	0.999703	0.00626409	0.9997	0.00660459	-0.000509316	0.812571	0.999999	0.00021227	0.999999	0.000235717	1	1.76603e-06	0.00393354	0.818069	0.931984	0.931984	FALSE	0.99286	FALSE	0.992797	FALSE	0.987284	FALSE	0.984314	FALSE	0.993376	FALSE	0.99311	0.199966	FALSE	0.843574	FALSE	0.877635	FALSE	0.852337
10300	Q8HWS3	RFX6	regulatory factor X6	[u'NM_173560']	6	117198439	117252666			chr6:117704273T>C (rs17570613)	0.00147774	FALSE	chr6:117240298A>C (rs537177486)	0.0159825	FALSE	0.992782	0.0496825	0.992774	0.0498781	0.992815	0.0488346	0.000823564	0.840127	0.999998	0.00123056	0.999999	0.00112038	0.999997	0.00162027	-0.00124093	0.753625	0.931987	0.931987	FALSE	0.99286	FALSE	0.992797	FALSE	0.987284	FALSE	0.983502	FALSE	0.993376	FALSE	0.99311	0.442032	FALSE	0.921304	FALSE	0.938711	FALSE	0.924591
6560	Q13287	NMI	N-myc and STAT interactor	[u'NM_004688']	2	152127210	152139462			chr2:152510604T>C (rs199700878)	0.000479368	FALSE	chr2:152128196T>G (rs202148572)	0.0117052	FALSE	0.585564	0.252848	0.58557	0.253169	0.585538	0.251465	-0.000127327	0.813467	0.909253	0.173664	0.909193	0.173659	0.909506	0.173684	0.0018001	0.834184	0.93212	0.93212	FALSE	0.99286	FALSE	0.992797	FALSE	0.987284	FALSE	0.984928	FALSE	0.993376	FALSE	0.99311	0.0201785	FALSE	0.5798	FALSE	0.682318	FALSE	0.620449
1269	O43427	FIBP	FGF1 intracellular binding protein	[u'NM_198897']	11	65651448	65655889			chr11:65513107T>C (rs593982)	0.000163731	FALSE	chr11:65651464A>C (rs36080962)	0.222512	FALSE	0.983221	0.0964242	0.983166	0.0967476	0.983456	0.0950243	0.00302593	0.711684	0.999981	0.00371905	0.999981	0.00350746	0.999983	0.00451552	0.00045702	0.975925	0.932222	0.932222	FALSE	0.99286	FALSE	0.992797	FALSE	0.974002	FALSE	0.999259	FALSE	0.993376	FALSE	0.99311	0.767732	FALSE	0.971293	FALSE	0.97755	FALSE	0.972032
15976	Q9NS28	RGS18	regulator of G-protein signaling 18	[u'NM_130782']	1	192127768	192153681			chr1:192421201G>A (rs74910310)	0.0078099	FALSE	chr1:192153512G>C (rs560137341)	0.0914481	FALSE	0.998277	0.0329389	0.99827	0.0331891	0.998307	0.031843	0.00113443	0.866086	1	4.70469e-05	1	5.21775e-05	1	5.45869e-06	0.0032135	0.73014	0.932266	0.932266	FALSE	0.99286	FALSE	0.992797	FALSE	0.98938	FALSE	0.983502	FALSE	0.993376	FALSE	0.99311	0.922381	FALSE	0.990077	FALSE	0.992185	FALSE	0.990243
5682	P62508	ESRRG	estrogen related receptor gamma	[u'NM_206595']	1	216680284	216896641			chr1:216775853A>C (rs75524224)	0.00599244	FALSE	chr1:216850733C>T (rs199995809)	0.303119	FALSE	0.998127	0.0321997	0.998132	0.0321881	0.998104	0.032249	-0.000895404	0.965416	1	8.80576e-05	1	9.77768e-05	1	2.66088e-06	0.00344714	0.708839	0.932281	0.932281	FALSE	0.99286	FALSE	0.992797	FALSE	0.997215	FALSE	0.983502	FALSE	0.993376	FALSE	0.99311	0.999852	FALSE	1	FALSE	1	FALSE	1
8718	Q6EMK4	VASN	vasorin	[u'NM_138440']	16	4430879	4432897			chr16:4491516T>G (rs542253121)	9.52942e-05	FALSE	chr16:4431320G>A (rs772931134)	0.0121363	FALSE	0.733381	0.0927895	0.733384	0.0924063	0.733364	0.094415	-0.000213749	0.946982	0.911903	0.0782615	0.911935	0.078282	0.911766	0.0781732	-0.00216162	0.712935	0.932287	0.932287	FALSE	0.99286	FALSE	0.992797	FALSE	0.994862	FALSE	0.983502	FALSE	0.993376	FALSE	0.99311	0.117764	FALSE	0.801838	FALSE	0.852927	FALSE	0.815811
9791	Q7Z412	PEX26	peroxisomal biogenesis factor 26	[u'NM_017929']	22	18561143	18570838			chr22:18378117C>T (rs544170590)	0.00275844	FALSE	chr22:18570774C>T (rs200004274)	0.0319116	FALSE	0.98329	0.0679773	0.983298	0.0680127	0.983253	0.0678252	-0.000673107	0.89645	0.999971	0.00211645	0.999972	0.00208093	0.999967	0.00226247	-0.00219377	0.727932	0.932368	0.932368	FALSE	0.99286	FALSE	0.992797	FALSE	0.990098	FALSE	0.983502	FALSE	0.993376	FALSE	0.99311	0.837455	FALSE	0.982826	FALSE	0.98668	FALSE	0.983304
16752	Q9UD57	NKX1-2	NK1 homeobox 2	[u'XM_372331']	10	126136001	126138512			chr10:126371957C>T (rs4962683)	2.99504e-17	TRUE	chr10:126136137G>T (10:126136137_G_T)	0.00684309	FALSE	0.82513	0.269078	0.825215	0.268923	0.824768	0.269745	-0.00165889	0.756376	0.992841	0.0586731	0.992827	0.0587262	0.9929	0.0584448	0.00125648	0.888478	0.932461	0.932461	FALSE	0.99286	FALSE	0.992797	FALSE	0.979892	FALSE	0.992145	FALSE		FALSE	0.99311	0.438895	FALSE	0.920578	FALSE		FALSE	0.923888
9065	Q6PIY5	C1orf228	chromosome 1 open reading frame 228	[u'NM_001145636']	1	45155370	45191072			chr1:45293290G>A (rs200355030)	0.00111581	FALSE	chr1:45155551G>A (rs142681287)	0.0671868	FALSE	0.97888	0.11827	0.978889	0.118257	0.978838	0.118329	-0.00043434	0.925215	0.999946	0.00639079	0.999949	0.00625976	0.999937	0.00692473	-0.00171573	0.721674	0.932471	0.932471	FALSE	0.99286	FALSE	0.992797	FALSE	0.993541	FALSE	0.983502	FALSE	0.993376	FALSE	0.99311	0.965984	FALSE	0.999202	FALSE	1	FALSE	0.999261
9575	Q712K3	UBE2R2	ubiquitin conjugating enzyme E2 R2	[u'NM_017811']	9	33817756	33917232			chr9:34011391G>A (rs12555291)	0.000952022	FALSE	chr9:33912057A>T (rs200839853)	0.703525	FALSE	0.999991	0.00132717	0.999991	0.00134602	0.999992	0.00124307	0.00115016	0.854956	1	7.61118e-10	1	7.74637e-10	1	7.00178e-10	0	0.946956	0.932493	0.932493	FALSE	0.99286	FALSE	0.992797	FALSE	0.98938	FALSE	0.997566	FALSE	0.993376	FALSE	0.99311	0.858534	FALSE	0.985128	FALSE	0.98861	FALSE	0.985459
16994	Q9UJQ1	LAMP5	lysosomal associated membrane protein family member 5	[u'NM_012261']	20	9495500	9510464			chr20:9434040T>C (rs528769979)	0.00292541	FALSE	chr20:9510376T>C (rs202200983)	0.233138	FALSE	0.861087	0.199095	0.861079	0.199104	0.861117	0.199058	0.000191017	0.939635	0.990508	0.0528197	0.990534	0.05275	0.990398	0.0531178	-0.00257632	0.73822	0.932499	0.932499	FALSE	0.99286	FALSE	0.992797	FALSE	0.994862	FALSE	0.983502	FALSE	0.993376	FALSE	0.99311	0.967869	FALSE	0.999202	FALSE	1	FALSE	0.999261
6537	Q13227	GPS2	G protein pathway suppressor 2	[u'NM_004489']	17	7216078	7218371			chr17:7579472G>C (rs1042522)	1.40726e-05	FALSE	chr17:7216143T>C (rs2292065)	0.204624	FALSE	0.999674	0.00778687	0.999674	0.00776867	0.99967	0.00786445	-0.000480393	0.962403	1	1.15659e-05	1	1.28435e-05	1	8.57539e-09	0	0.714454	0.932524	0.932524	FALSE	0.99286	FALSE	0.992797	FALSE	0.996686	FALSE	0.983502	FALSE	0.993376	FALSE	0.99311	0.889297	FALSE	0.987267	FALSE	0.989931	FALSE	0.987507
46	A0FGR9	ESYT3	extended synaptotagmin 3	[u'NM_031913']	3	138153641	138195693			chr3:138649661A>G (rs68035927)	1.56095e-12	TRUE	chr3:138187016G>A (rs61732466)	0.00236833	FALSE	0.552628	0.27873	0.552645	0.278802	0.552554	0.278421	-0.000327961	0.922664	0.906512	0.188279	0.906558	0.188235	0.906314	0.188469	-0.00129778	0.708814	0.932551	0.932551	FALSE	0.99286	FALSE	0.992797	FALSE	0.993541	FALSE	0.983502	FALSE		FALSE	0.99311	0.113822	FALSE	0.798511	FALSE		FALSE	0.812601
2206	O95461	LARGE1	LARGE xylosyl- and glucuronyltransferase 1	[u'NM_133642']	22	33670416	34157463			chr22:34258472G>A (rs78301074)	0.000960923	FALSE	chr22:34046402G>A (rs114979043)	0.0184959	FALSE	0.982328	0.0778243	0.982357	0.0777276	0.982201	0.0782376	-0.00200254	0.833193	0.999959	0.00461427	0.999963	0.00444505	0.999944	0.00527889	-0.00382315	0.747542	0.932556	0.932556	FALSE	0.99286	FALSE	0.992797	FALSE	0.987284	FALSE	0.983502	FALSE	0.993376	FALSE	0.99311	0.650176	FALSE	0.952754	FALSE	0.963018	FALSE	0.954185
3097	P0DI81	TRAPPC2	trafficking protein particle complex 2	[u'NM_014563']	X	13732529	13738082			chrX:13778282G>A (rs376012267)	0.00413696	FALSE	chrX:13732579T>C (rs755683889)	0.747043	FALSE	0.999943	0.00483752	0.999942	0.00495066	0.999947	0.00431874	0.0011291	0.78688	0.999957	0.00360679	0.999956	0.00369131	0.99996	0.00321917	0.00113588	0.786262	0.932606	0.932606	FALSE	0.99286	FALSE	0.992797	FALSE	0.984492	FALSE	0.983693	FALSE	0.993376	FALSE	0.99311	0.819483	FALSE	0.980654	FALSE	0.985347	FALSE	0.981214
16714	Q9UBR5	CKLF	chemokine like factor	[u'NM_016326']	16	66586619	66599911			chr16:67013084C>T (rs8063817)	1.82552e-05	FALSE	chr16:66592158C>G (rs202172549)	0.0231797	FALSE	0.99904	0.0196963	0.999035	0.0200121	0.999061	0.0182795	0.00139328	0.894599	1	7.16659e-06	1	7.90722e-06	1	1.86404e-06	0	0.725114	0.932622	0.932622	FALSE	0.99286	FALSE	0.992797	FALSE	0.989889	FALSE	0.983502	FALSE	0.993376	FALSE	0.99311	0.22045	FALSE	0.850852	FALSE	0.882772	FALSE	0.858847
15310	Q9H6S3	EPS8L2	EPS8 like 2	[u'NM_022772']	11	709408	726978			chr11:620689C>T (rs116948522)	5.03506e-05	FALSE	chr11:722692C>T (rs200209713)	0.0209144	FALSE	0.980595	0.0736284	0.98056	0.0735928	0.980743	0.0737806	0.00248006	0.76089	1.00008	0.00283647	1.00008	0.00285984	1.00008	0.00273396	-0.000980057	0.810266	0.932723	0.932723	FALSE	0.99286	FALSE	0.992797	FALSE	0.979892	FALSE	0.984314	FALSE	0.993376	FALSE	0.99311	0.142793	FALSE	0.813577	FALSE	0.855807	FALSE	0.82565
14630	Q9BYF1	ACE2	angiotensin I converting enzyme 2	[u'NM_021804']	X	15580031	15619034			chrX:15349536C>T (rs752395232)	0.0325232	FALSE	chrX:15607546T>C (rs142443432)	0.0999755	FALSE	0.979225	0.0997183	0.979156	0.0999142	0.979519	0.0988732	0.00364482	0.711224	0.984133	0.0783299	0.984078	0.0785013	0.984368	0.07759	0.00372076	0.716628	0.93274	0.93274	FALSE	0.99286	FALSE	0.992797	FALSE	0.974002	FALSE	0.983502	FALSE	0.993376	FALSE	0.99311	0.778716	FALSE	0.974062	FALSE	0.979937	FALSE	0.974737
5947	Q00534	CDK6	cyclin dependent kinase 6	[u'NM_001145306']	7	92244457	92462637			chr7:92597346T>C (rs12538862)	0.00317183	FALSE	chr7:92404051C>T (rs35654944)	0.794038	FALSE	0.992647	0.0759372	0.99268	0.0757667	0.992509	0.0766639	-0.00223586	0.787868	0.999995	0.00203688	0.999994	0.00226189	1	2.59633e-09	0.0040621	0.814085	0.932773	0.932773	FALSE	0.99286	FALSE	0.992797	FALSE	0.984492	FALSE	0.984314	FALSE	0.993376	FALSE	0.99311	1	FALSE	1	FALSE	1	FALSE	1
10754	Q8N136	DAW1	dynein assembly factor with WD repeats 1	[u'NM_178821']	2	228736406	228788681			chr2:228526100A>G (rs2396465)	0.00209399	FALSE	chr2:228771929G>A (rs146121485)	0.0796672	FALSE	0.880146	0.160362	0.880085	0.160283	0.880405	0.160699	0.00199398	0.749321	0.991958	0.0388551	0.991941	0.0388773	0.992033	0.0387595	0.00236156	0.794339	0.93278	0.93278	FALSE	0.99286	FALSE	0.992797	FALSE	0.97979	FALSE	0.983693	FALSE	0.993376	FALSE	0.99311	0.727553	FALSE	0.966042	FALSE	0.973743	FALSE	0.966992
8701	Q6DKI2	LGALS9C	galectin 9C	[u'NM_001040078']	17	18380169	18397678			chr17:18075035G>A (rs373536607)	0.00157174	FALSE	chr17:18392334G>C (rs569670263)	0.0112349	FALSE	0.899819	0.15335	0.899844	0.15332	0.899713	0.153474	-0.00085212	0.929603	0.99779	0.0156173	0.997796	0.0156931	0.997765	0.0152879	-0.00199685	0.710839	0.932792	0.932792	FALSE	0.99286	FALSE	0.992797	FALSE	0.993604	FALSE	0.983502	FALSE	0.993376	FALSE	0.99311	0.971916	FALSE	0.999552	FALSE	1	FALSE	0.999664
7152	Q15436	SEC23A	Sec23 homolog A, coat complex II component	[u'NM_006364']	14	39502446	39565322			chr14:39058790A>G (rs1449713)	3.09656e-05	FALSE	chr14:39514523C>T (rs558653332)	0.102244	FALSE	0.544752	0.0841104	0.544701	0.083825	0.54497	0.0853236	0.00317341	0.732411	0.767904	0.160408	0.767872	0.160399	0.768041	0.160446	0.00105408	0.824337	0.932836	0.932836	FALSE	0.99286	FALSE	0.992797	FALSE	0.976045	FALSE	0.984516	FALSE	0.993376	FALSE	0.99311	0.433029	FALSE	0.919208	FALSE	0.936506	FALSE	0.922504
16385	Q9NYZ4	SIGLEC8	sialic acid binding Ig like lectin 8	[u'NM_014442']	19	51955636	51961641			chr19:52095011T>C (rs34741882)	0.00131905	FALSE	chr19:51957526C>T (rs376442676)	0.0351824	FALSE	0.631896	0.409052	0.63192	0.409018	0.63179	0.409196	-0.00031776	0.912377	0.961018	0.161939	0.961034	0.161909	0.96095	0.16207	-0.000522495	0.754786	0.932847	0.932847	FALSE	0.99286	FALSE	0.992797	FALSE	0.991562	FALSE	0.983502	FALSE	0.993376	FALSE	0.99311	0.868398	FALSE	0.985128	FALSE	0.98861	FALSE	0.985459
1846	O75691	UTP20	UTP20, small subunit processome component	[u'NM_014503']	12	101674061	101779898			chr12:101650887C>T (rs112228862)	0.00321211	FALSE	chr12:101773244G>A (rs371378555)	0.0163672	FALSE	0.419356	0.0503563	0.419329	0.0502777	0.419472	0.0506916	0.00284357	0.711515	0.603261	0.0633997	0.603269	0.0634414	0.603224	0.0632207	-0.000707751	0.965246	0.932903	0.932903	FALSE	0.99286	FALSE	0.992797	FALSE	0.974002	FALSE	0.998333	FALSE	0.993376	FALSE	0.99311	0.346608	FALSE	0.901426	FALSE	0.925551	FALSE	0.906205
13906	Q96TA1	FAM129B	family with sequence similarity 129 member B	[u'NM_022833']	9	130269127	130331153			chr9:129868109A>G (rs999092)	0.000676703	FALSE	chr9:130269573C>T (rs202172377)	0.0560101	FALSE	0.982743	0.0805696	0.982749	0.0804633	0.982716	0.081024	-0.000414864	0.956813	1.00002	0.00235063	1.00002	0.00230151	1.00002	0.00255061	-0.00274805	0.711409	0.933029	0.933029	FALSE	0.99286	FALSE	0.992797	FALSE	0.995592	FALSE	0.983502	FALSE	0.993376	FALSE	0.99311	0.972238	FALSE	0.999676	FALSE	1	FALSE	0.999787
6646	Q13506	NAB1	NGFI-A binding protein 1	[u'NM_005966']	2	191523903	191555056			chr2:191398353A>C (rs4439990)	0.00126024	FALSE	chr2:191524446G>A (rs555592626)	0.0210503	FALSE	0.996093	0.0374086	0.996083	0.0377679	0.996138	0.035827	0.00150104	0.955995	0.999999	0.000312719	0.999999	0.000331388	0.999999	0.00021498	-0.00170716	0.711827	0.933033	0.933033	FALSE	0.99286	FALSE	0.992797	FALSE	0.995411	FALSE	0.983502	FALSE	0.993376	FALSE	0.99311	0.548382	FALSE	0.937338	FALSE	0.950375	FALSE	0.93951
4260	P32249	GPR183	G protein-coupled receptor 183	[u'NM_004951']	13	99947317	99948399			chr13:99512654G>A (Affx-80248213)	0.00012178	FALSE	chr13:99947874C>A (rs541209030)	0.10484	FALSE	0.996483	0.0401499	0.996472	0.0402339	0.99653	0.0397879	0.00144202	0.888943	0.999999	0.000191751	0.999999	0.000212265	1	3.49312e-05	0.00313476	0.725353	0.933048	0.933048	FALSE	0.99286	FALSE	0.992797	FALSE	0.989818	FALSE	0.983502	FALSE	0.993376	FALSE	0.99311	0.994739	FALSE	1	FALSE	1	FALSE	1
10784	Q8N1E6	FBXL14	F-box and leucine rich repeat protein 14	[u'NM_152441']	12	1675917	1703232			chr12:1606710G>A (rs79593944)	2.7477e-05	FALSE	chr12:1702926G>T (rs546251283)	0.267719	FALSE	0.990668	0.0652329	0.990679	0.0651404	0.99062	0.0656277	-0.000909778	0.727248	0.999986	0.00247772	0.999985	0.0024726	0.999986	0.00249953	0.000263726	0.910589	0.933142	0.933142	FALSE	0.99286	FALSE	0.992797	FALSE	0.974768	FALSE	0.993843	FALSE	0.993376	FALSE	0.99311	0.911832	FALSE	0.987668	FALSE	0.989955	FALSE	0.987871
10246	Q86Y26	NUTM1	NUT midline carcinoma family member 1	[u'NM_175741']	15	34638221	34649689			chr15:34899398T>C (rs4570807)	0.000214689	FALSE	chr15:34649336G>A (rs149177074)	0.0167405	FALSE	0.840204	0.0910733	0.840166	0.0910689	0.840368	0.0910921	0.00222698	0.71343	0.965524	0.0296461	0.965538	0.0296476	0.965464	0.0296397	-0.00249931	0.77865	0.933143	0.933143	FALSE	0.99286	FALSE	0.992797	FALSE	0.974338	FALSE	0.983502	FALSE	0.993376	FALSE	0.99311	0.326945	FALSE	0.898898	FALSE	0.923805	FALSE	0.903962
8645	Q68DH5	LMBRD2	LMBR1 domain containing 2	[u'NM_001007527']	5	36104151	36143451			chr5:36630209G>A (rs75096272)	2.31381e-05	FALSE	chr5:36117848T>A (rs778842057)	0.0302351	FALSE	0.997046	0.0298957	0.997056	0.0299183	0.997006	0.0297985	-0.00166287	0.940125	1	0.000516295	1	0.000572942	1	4.36557e-05	0.00293398	0.717427	0.933164	0.933164	FALSE	0.99286	FALSE	0.992797	FALSE	0.994862	FALSE	0.983502	FALSE	0.993376	FALSE	0.99311	0.362195	FALSE	0.906128	FALSE	0.927894	FALSE	0.910538
16369	Q9NYV9	TAS2R13	taste 2 receptor member 13	[u'NM_023920']	12	11060989	11061897			chr12:10885863T>C (rs753202)	0.000366139	FALSE	chr12:11061171T>C (rs201308754)	0.0219047	FALSE	0.326858	0.322487	0.326823	0.322453	0.327008	0.322632	0.000572498	0.998481	0.759478	0.352503	0.759319	0.352555	0.760161	0.352282	0.00239015	0.724722	0.933188	0.933188	FALSE	0.99286	FALSE	0.992797	FALSE	0.999829	FALSE	0.983502	FALSE	0.993376	FALSE	0.99311	0.466366	FALSE	0.929645	FALSE	0.945432	FALSE	0.932666
15052	Q9H244	P2RY12	purinergic receptor P2Y12	[u'NM_022788']	3	151055608	151056633			chr3:151531894C>T (rs2293004)	1.29767e-08	TRUE	chr3:151056162G>T (rs199746754)	0.0389768	FALSE	0.990692	0.0785418	0.990684	0.0784955	0.990726	0.0787402	0.000536016	0.90723	0.999991	0.00138547	0.99999	0.00149805	0.999994	0.000726089	0.00303809	0.718919	0.933363	0.933363	FALSE	0.99296	FALSE	0.992896	FALSE	0.99119	FALSE	0.983502	FALSE		FALSE	0.993209	0.743788	FALSE	0.967644	FALSE		FALSE	0.968508
12777	Q969X0	RILPL2	Rab interacting lysosomal protein like 2	[u'NM_145058']	12	123900441	123920967			chr12:124118409G>A (rs11572913)	0.00257616	FALSE	chr12:123907620G>T (rs199584301)	0.0768283	FALSE	0.999225	0.0112808	0.999228	0.0112159	0.999215	0.0115552	-0.00116207	0.727388	1	1.82753e-05	1	1.98718e-05	1	8.53087e-06	0	0.900119	0.933418	0.933418	FALSE	0.99296	FALSE	0.992896	FALSE	0.974854	FALSE	0.993317	FALSE	0.993524	FALSE	0.993209	0.533382	FALSE	0.934701	FALSE	0.94768	FALSE	0.937016
1923	O75947	ATP5H	ATP synthase, H+ transporting, mitochondrial Fo complex subunit D	[u'NM_006356']	17	73035030	73038745			chr17:73436994T>C (rs7220850)	0.000563498	FALSE	chr17:73036212T>C (rs562549086)	0.0759475	FALSE	0.998036	0.035333	0.998042	0.0352582	0.998011	0.0356518	-0.000862409	0.794546	0.999999	0.000593368	0.999998	0.000658887	1	1.28769e-05	0.00396518	0.811194	0.933449	0.933449	FALSE	0.99296	FALSE	0.992896	FALSE	0.985435	FALSE	0.984314	FALSE	0.993524	FALSE	0.993209	0.9657	FALSE	0.999202	FALSE	1	FALSE	0.999261
2259	O95696	BRD1	bromodomain containing 1	[u'NM_014577']	22	50167884	50217965			chr22:50351977G>A (rs28681372)	0.000182888	FALSE	chr22:50170793A>G (rs542842150)	0.0118591	FALSE	0.974551	0.0649682	0.974524	0.0649365	0.974665	0.0651039	0.00216893	0.711246	0.999791	0.00420738	0.999791	0.00418906	0.999791	0.0042851	1.40665e-05	0.960128	0.933561	0.933561	FALSE	0.993019	FALSE	0.992956	FALSE	0.974002	FALSE	0.997894	FALSE	0.993579	FALSE	0.993269	0.928397	FALSE	0.991702	FALSE	0.993817	FALSE	0.991849
15231	Q9H4T2	ZSCAN16	zinc finger and SCAN domain containing 16	[u'NM_025231']	6	28093222	28097725			chr6:27821816G>A (rs77105095)	0.0015792	FALSE	chr6:28094631C>A (rs139859579)	0.117101	FALSE	0.989618	0.0814797	0.989581	0.081578	0.989775	0.0810562	0.00237561	0.789297	0.999988	0.00315407	0.999989	0.00303339	0.999982	0.00362641	-0.00208603	0.80748	0.933777	0.933777	FALSE	0.993178	FALSE	0.993111	FALSE	0.984989	FALSE	0.984014	FALSE	0.993744	FALSE	0.993425	0.572289	FALSE	0.941118	FALSE	0.952903	FALSE	0.943069
5616	P61599	NAA20	N(alpha)-acetyltransferase 20, NatB catalytic subunit	[u'NM_016100']	20	19998041	20013828			chr20:19816447G>A (rs1570159)	0.00111027	FALSE	chr20:19998056G>A (rs74322723)	0.193384	FALSE	0.999988	0.000633421	0.999988	0.000618298	0.999988	0.00069456	-0.000815836	0.851124	1	1.01702e-07	1	1.12934e-07	1	1.67897e-09	0	0.755802	0.933909	0.933909	FALSE	0.993178	FALSE	0.993111	FALSE	0.988187	FALSE	0.983502	FALSE	0.993752	FALSE	0.993425	0.521063	FALSE	0.933784	FALSE	0.947115	FALSE	0.936124
5766	P68402	PAFAH1B2	platelet activating factor acetylhydrolase 1b catalytic subunit 2	[u'NM_002572']	11	117023164	117038412			chr11:116705719T>C (rs12718462)	0.000341218	FALSE	chr11:117030662G>C (rs137982207)	0.71305	FALSE	0.999566	0.013966	0.999573	0.0138306	0.999536	0.014532	-0.00267652	0.73857	1	5.59616e-05	1	6.21436e-05	1	3.75429e-09	0.0040693	0.974657	0.93407	0.93407	FALSE	0.993178	FALSE	0.993111	FALSE	0.976045	FALSE	0.999259	FALSE	0.993752	FALSE	0.993425	0.730694	FALSE	0.966385	FALSE	0.974105	FALSE	0.967325
135	A3KN83	SBNO1	strawberry notch homolog 1	[u'NM_018183']	12	123780458	123834988			chr12:124118409G>A (rs11572913)	0.00257616	FALSE	chr12:123806084T>C (rs114314586)	0.0386538	FALSE	0.958685	0.0509509	0.958688	0.0509992	0.958671	0.0507433	-0.000337442	0.99207	0.998114	0.0108627	0.998119	0.010856	0.998091	0.0108912	-0.00256538	0.716551	0.934073	0.934073	FALSE	0.993178	FALSE	0.993111	FALSE	0.99927	FALSE	0.983502	FALSE	0.993752	FALSE	0.993425	0.18761	FALSE	0.840278	FALSE	0.875941	FALSE	0.849759
16094	Q9NUU7	DDX19A	DEAD-box helicase 19A	[u'NM_018332']	16	70380895	70405886			chr16:69959355A>G (rs143999663)	0.00241185	FALSE	chr16:70395326C>G (rs571327615)	0.0550621	FALSE	0.989779	0.0734992	0.989804	0.0734925	0.98967	0.073528	-0.00182762	0.824404	0.999982	0.00378649	0.999984	0.00364096	0.999976	0.00435589	-0.00203415	0.758626	0.934076	0.934076	FALSE	0.993178	FALSE	0.993111	FALSE	0.987284	FALSE	0.983502	FALSE	0.993752	FALSE	0.993425	0.567279	FALSE	0.940004	FALSE	0.951929	FALSE	0.942002
5292	P55055	NR1H2	nuclear receptor subfamily 1 group H member 2	[u'NM_001256647']	19	50880863	50885856			chr19:50906312A>G (rs558345043)	0.000334739	FALSE	chr19:50885267G>A (rs535298911)	0.241556	FALSE	0.462664	0.103865	0.462647	0.103768	0.46274	0.104282	0.000893567	0.840269	0.832057	0.139617	0.832008	0.139712	0.832269	0.139208	0.00187285	0.842277	0.934099	0.934099	FALSE	0.993178	FALSE	0.993111	FALSE	0.987284	FALSE	0.985966	FALSE	0.993752	FALSE	0.993425	0.892983	FALSE	0.987603	FALSE	0.989955	FALSE	0.98783
16055	Q9NU19	TBC1D22B	TBC1 domain family member 22B	[u'NM_017772']	6	37225694	37298945			chr6:37790385A>C (rs2025431)	4.74011e-08	TRUE	chr6:37247186G>A (rs531984191)	0.0877346	FALSE	0.988978	0.0709321	0.989013	0.0706306	0.988827	0.0722107	-0.00260199	0.713558	0.999993	0.00182263	0.999993	0.00199219	0.999995	0.000739889	0.00122961	0.977021	0.934125	0.934125	FALSE	0.993178	FALSE	0.993111	FALSE	0.974338	FALSE	0.999259	FALSE		FALSE	0.993425	0.541292	FALSE	0.93604	FALSE		FALSE	0.938269
1832	O75638	CTAG2	cancer/testis antigen 2	[u'NM_020994']	X	153880545	153881789			chrX:154088524A>G (rs28370229)	0.00116418	FALSE	chrX:153880843C>T (rs781965550)	0.0340441	FALSE	0.763878	0.302239	0.763721	0.302276	0.764551	0.302079	0.00274415	0.71384	0.830614	0.216797	0.830502	0.216822	0.831093	0.216685	0.00272815	0.71571	0.934187	0.934187	FALSE	0.993178	FALSE	0.993111	FALSE	0.974338	FALSE	0.983502	FALSE	0.993752	FALSE	0.993425	0.710347	FALSE	0.964755	FALSE	0.97304	FALSE	0.965822
2559	P02753	RBP4	retinol binding protein 4	[u'NM_006744']	10	95351835	95360785			chr10:95422322G>A (rs201509952)	0.00201495	FALSE	chr10:95353661G>A (rs189196082)	0.191122	FALSE	0.996473	0.0502331	0.996463	0.0502871	0.996518	0.0500007	0.00110189	0.877452	0.999999	0.000371713	0.999999	0.000409339	0.999999	0.000110088	0.00238632	0.733456	0.934211	0.934211	FALSE	0.993178	FALSE	0.993111	FALSE	0.989818	FALSE	0.983502	FALSE	0.993752	FALSE	0.993425	0.973726	FALSE	1	FALSE	1	FALSE	1
16183	Q9NWB6	ARGLU1	arginine and glutamate rich 1	[u'NM_018011']	13	107196347	107220267			chr13:106903786T>C (rs12872160)	0.00713687	FALSE	chr13:107220227T>G (rs201575538)	0.389419	FALSE	0.999889	0.00448615	0.999888	0.00454261	0.999891	0.00423545	0.000637887	0.823726	1	3.73801e-09	1	3.75709e-09	1	3.65504e-09	0	0.765931	0.934287	0.934287	FALSE	0.993199	FALSE	0.993132	FALSE	0.987284	FALSE	0.983502	FALSE	0.993757	FALSE	0.993446	0.909456	FALSE	0.987655	FALSE	0.989955	FALSE	0.987866
16690	Q9UBL0	ARPP21	cAMP regulated phosphoprotein 21	[u'NM_198399']	3	35723244	35835447			chr3:35695512T>C (rs4678789)	0.00487666	FALSE	chr3:35725281C>A (rs553510204)	0.0709815	FALSE	0.946571	0.0728998	0.946557	0.0729063	0.94663	0.0728723	0.00099601	0.973758	0.998868	0.00825372	0.998862	0.00828428	0.998894	0.00812124	0.00396	0.713002	0.934542	0.934542	FALSE	0.99322	FALSE	0.993151	FALSE	0.997344	FALSE	0.983502	FALSE	0.993757	FALSE	0.993466	0.950139	FALSE	0.997176	FALSE	0.998505	FALSE	0.99725
3628	P19224	UGT1A6	UDP glucuronosyltransferase family 1 member A6	[u'NM_205862']	2	234601651	234681202			chr2:234990709C>A (rs250963)	0.000151423	FALSE	chr2:234602030A>G (rs115940468)	0.0493236	FALSE	0.577253	0.346747	0.577204	0.346765	0.577463	0.34667	0.000746783	0.713348	0.944231	0.161275	0.944205	0.161297	0.944342	0.161179	0.000845064	0.897051	0.934562	0.934562	FALSE	0.99322	FALSE	0.993151	FALSE	0.974338	FALSE	0.992862	FALSE	0.993757	FALSE	0.993466	0.686375	FALSE	0.960736	FALSE	0.969799	FALSE	0.961946
3559	P17612	PRKACA	protein kinase cAMP-activated catalytic subunit alpha	[u'NM_002730']	19	14203927	14228359			chr19:14447674C>T (rs78655640)	0.000237838	FALSE	chr19:14217601A>G (rs201225070)	0.0914204	FALSE	0.998109	0.0310809	0.998102	0.0309046	0.99814	0.0318259	0.00121229	0.970695	1	0.000109153	1	0.000120918	1	1.74457e-05	0.00413981	0.713096	0.934617	0.934617	FALSE	0.99322	FALSE	0.993151	FALSE	0.99732	FALSE	0.983502	FALSE	0.993757	FALSE	0.993466	0.0996389	FALSE	0.785915	FALSE	0.839143	FALSE	0.801943
10381	Q8IVF2	AHNAK2	AHNAK nucleoprotein 2	[u'NM_138420']	14	105404403	105444574			chr14:105478881T>G (rs12431580)	0.000141074	FALSE	chr14:105420590C>T (rs140752229)	0.000307217	FALSE	0.333344	0.237208	0.333375	0.237197	0.33321	0.237257	-0.000696858	0.992492	1.04688	0.0725003	1.04689	0.0718533	1.04682	0.0752121	-0.000907621	0.72413	0.934624	0.934624	FALSE	0.99322	FALSE	0.993151	FALSE	0.99927	FALSE	0.983502	FALSE	0.993757	FALSE	0.993466	0.0539212	FALSE	0.702275	FALSE	0.771126	FALSE	0.726017
14523	Q9BXC0	HCAR1	hydroxycarboxylic acid receptor 1	[u'NM_032554']	12	123213849	123214886			chr12:122720386A>G (rs574910295)	0.00475363	FALSE	chr12:123213863T>C (rs530382742)	0.125817	FALSE	0.965362	0.133577	0.965405	0.133552	0.96518	0.133682	-0.00167951	0.768106	0.999959	0.00565415	0.999962	0.00594259	0.999949	0.00419786	-0.00246773	0.810616	0.934637	0.934637	FALSE	0.99322	FALSE	0.993151	FALSE	0.981222	FALSE	0.984314	FALSE	0.993757	FALSE	0.993466	0.703827	FALSE	0.964291	FALSE	0.972585	FALSE	0.965393
14787	Q9C0B0	UNK	unkempt family zinc finger	[u'NM_001080419']	17	73780962	73820495			chr17:73436994T>C (rs7220850)	0.000563498	FALSE	chr17:73813597T>G (rs531462269)	0.00619518	FALSE	0.998016	0.017554	0.998017	0.0176332	0.998013	0.01721	-0.000246316	0.890189	1	0.00053111	1	0.000585432	1	0.000148061	0.00362935	0.732985	0.934641	0.934641	FALSE	0.99322	FALSE	0.993151	FALSE	0.989877	FALSE	0.983502	FALSE	0.993757	FALSE	0.993466	0.778956	FALSE	0.974062	FALSE	0.979937	FALSE	0.974737
14055	Q99853	FOXB1	forkhead box B1	[u'NM_012182']	15	60297163	60298137			chr15:60713555C>A (rs34319556)	0.000239367	FALSE	chr15:60297229G>T (rs375518726)	0.0458761	FALSE	0.99974	0.00570839	0.999741	0.00574253	0.999738	0.00555959	-0.000432392	0.980175	1	1.17642e-05	1	1.19138e-05	1	1.10957e-05	0.0103552	0.714067	0.934933	0.934933	FALSE	0.993439	FALSE	0.993367	FALSE	0.998932	FALSE	0.983502	FALSE	0.993991	FALSE	0.993682	0.556523	FALSE	0.938006	FALSE	0.950617	FALSE	0.940096
1426	O60239	SH3BP5	SH3 domain binding protein 5	[u'NM_004844']	3	15297596	15373915			chr3:14957830C>T (rs17324422)	0.000356738	FALSE	chr3:15300349T>G (rs554834490)	0.0467779	FALSE	0.989595	0.0431208	0.989594	0.0433423	0.989598	0.0421573	0.000101772	0.97047	0.999957	0.00233491	0.999958	0.00216779	0.999953	0.00294606	-0.00191279	0.714285	0.935022	0.935022	FALSE	0.993439	FALSE	0.993367	FALSE	0.99732	FALSE	0.983502	FALSE	0.993991	FALSE	0.993682	0.516581	FALSE	0.933784	FALSE	0.947115	FALSE	0.936124
3575	P17858	PFKL	phosphofructokinase, liver type	[u'NM_001002021']	21	45719989	45746742			chr21:46172675A>C (rs690333)	1.08205e-07	TRUE	chr21:45745926G>A (rs575394602)	0.00847024	FALSE	0.860748	0.277641	0.860716	0.277696	0.860885	0.277405	0.000606461	0.948611	0.996345	0.0508944	0.996372	0.050781	0.996229	0.0513776	-0.00279585	0.714141	0.935081	0.935081	FALSE	0.993439	FALSE	0.993367	FALSE	0.995052	FALSE	0.983502	FALSE		FALSE	0.993682	0.844265	FALSE	0.983142	FALSE		FALSE	0.983582
3339	P13727	PRG2	proteoglycan 2, pro eosinophil major basic protein	[u'NM_002728']	11	57154951	57157417			chr11:57080352G>A (rs12801000)	0.00011029	FALSE	chr11:57156655T>C (rs139377325)	0.0539232	FALSE	0.318957	0.0231881	0.318965	0.0231779	0.318923	0.0232317	-0.00183914	0.813366	0.434911	0.0425906	0.434902	0.0425096	0.434948	0.042936	0.00106867	0.947497	0.9351	0.9351	FALSE	0.993439	FALSE	0.993367	FALSE	0.987284	FALSE	0.997566	FALSE	0.993991	FALSE	0.993682	0.423129	FALSE	0.915993	FALSE	0.934319	FALSE	0.919424
11753	Q8NH21	OR4F5	olfactory receptor family 4 subfamily F member 5	[u'NM_001005484']	1	69091	70005			chr1:69869T>A (rs548049170)	0.0273958	FALSE	chr1:69869T>A (rs548049170)	0.0273958	FALSE	0.850751	0.193237	0.850794	0.193215	0.850568	0.19333	-0.00116913	0.798018	0.997822	0.0239123	0.997822	0.0237838	0.997824	0.0244556	0.000101309	0.867581	0.935234	0.935234	FALSE	0.993439	FALSE	0.993367	FALSE	0.985435	FALSE	0.988818	FALSE	0.993991	FALSE	0.993682	0.810728	FALSE	0.979779	FALSE	0.984887	FALSE	0.980384
15928	Q9NRL3	STRN4	striatin 4	[u'NM_001039877']	19	47223862	47249687			chr19:47676620C>T (rs117171492)	0.00418452	FALSE	chr19:47226163C>G (rs570784765)	0.0873009	FALSE	0.9917	0.0577436	0.991688	0.0577234	0.991754	0.0578299	0.00114615	0.798278	1.00063	0.00480186	1.00063	0.00481118	1.00063	0.00476167	-0.000821877	0.880013	0.935282	0.935282	FALSE	0.993439	FALSE	0.993367	FALSE	0.985435	FALSE	0.99085	FALSE	0.993991	FALSE	0.993682	0.879736	FALSE	0.986685	FALSE	0.989669	FALSE	0.986952
16546	Q9P1Z3	HCN3	hyperpolarization activated cyclic nucleotide gated potassium channel 3	[u'NM_020897']	1	155247382	155258251			chr1:155162067C>T (rs4072037)	6.02969e-05	FALSE	chr1:155255673G>A (rs141817871)	0.0207723	FALSE	0.959802	0.119772	0.959753	0.120041	0.96001	0.118615	0.00215582	0.76475	0.999836	0.00730278	0.999833	0.00737643	0.999851	0.00697806	0.00249044	0.823579	0.93529	0.93529	FALSE	0.993439	FALSE	0.993367	FALSE	0.980579	FALSE	0.984516	FALSE	0.993991	FALSE	0.993682	0.780648	FALSE	0.974062	FALSE	0.979937	FALSE	0.974737
3404	P14927	UQCRB	ubiquinol-cytochrome c reductase binding protein	[u'NM_006294']	8	97243286	97247758			chr8:97163019G>A (rs11784241)	1.7151e-06	FALSE	chr8:97243321G>A (rs199583530)	0.138641	FALSE	0.998826	0.0151372	0.998816	0.01537	0.998869	0.0140952	0.00359333	0.716709	1	3.18192e-05	1	3.50698e-05	1	8.93053e-06	0	0.981616	0.935341	0.935341	FALSE	0.993439	FALSE	0.993367	FALSE	0.974338	FALSE	0.999259	FALSE	0.993991	FALSE	0.993682	0.308303	FALSE	0.892932	FALSE	0.920139	FALSE	0.898521
9205	Q6UWY2	PRSS57	protease, serine 57	[u'NM_214710']	19	685719	695430			chr19:798921T>C (rs8103323)	0.00014086	FALSE	chr19:695352C>T (rs374824335)	0.0224076	FALSE	0.229601	0.045758	0.229584	0.0458087	0.229676	0.0455397	0.00202404	0.718679	0.366988	0.104365	0.367015	0.104618	0.366869	0.103274	-0.0014037	0.833683	0.935349	0.935349	FALSE	0.993439	FALSE	0.993367	FALSE	0.974338	FALSE	0.984928	FALSE	0.993991	FALSE	0.993682	0.469021	FALSE	0.930067	FALSE	0.945912	FALSE	0.933055
12457	Q8WZ60	KLHL6	kelch like family member 6	[u'NM_130446']	3	183209718	183273441			chr3:183368274T>A (rs376939080)	0.0015618	FALSE	chr3:183273416G>C (rs201944986)	0.00773519	FALSE	0.994785	0.0469414	0.994767	0.0470569	0.994864	0.0464428	0.00206413	0.71509	1.00001	0.000252604	1.00001	0.000274339	1.00001	0.000121173	0.00056213	0.988131	0.935546	0.935546	FALSE	0.993559	FALSE	0.993486	FALSE	0.974338	FALSE	0.999259	FALSE	0.9941	FALSE	0.993802	0.310913	FALSE	0.892932	FALSE	0.920139	FALSE	0.898521
4020	P27487	DPP4	dipeptidyl peptidase 4	[u'NM_001935']	2	162849796	162930491			chr2:162893338C>A (rs76077165)	0.00305381	FALSE	chr2:162862269G>T (rs200487335)	0.0920674	FALSE	0.903362	0.277417	0.903211	0.277641	0.90401	0.276451	0.0028842	0.756286	0.997453	0.0431952	0.997447	0.0432581	0.997482	0.0429242	0.000828543	0.804031	0.935573	0.935573	FALSE	0.993559	FALSE	0.993486	FALSE	0.979892	FALSE	0.984014	FALSE	0.9941	FALSE	0.993802	0.999021	FALSE	1	FALSE	1	FALSE	1
14413	Q9BVA6	FICD	FIC domain containing	[u'NM_007076']	12	108910750	108913249			chr12:108989618A>G (rs2888970)	0.00174015	FALSE	chr12:108911015C>T (rs201987704)	0.028653	FALSE	0.976395	0.121618	0.976426	0.121644	0.976261	0.121507	-0.00135804	0.855276	0.999924	0.00777857	0.999927	0.00772803	0.999913	0.00799168	-0.00184251	0.743682	0.935665	0.935665	FALSE	0.993589	FALSE	0.993514	FALSE	0.98938	FALSE	0.983502	FALSE	0.994132	FALSE	0.99383	0.163425	FALSE	0.831297	FALSE	0.870593	FALSE	0.84192
16908	Q9UI10	EIF2B4	eukaryotic translation initiation factor 2B subunit delta	[u'NM_001034116']	2	27587270	27593181			chr2:27819645T>C (rs114851137)	0.00051968	FALSE	chr2:27591884TCTCCAGCTG>T (2:27591884_TCTCCAGCTG_T)	0.00619467	FALSE	0.963366	0.138156	0.963393	0.137963	0.963249	0.13898	-0.00103952	0.782298	0.999838	0.0112219	0.999835	0.0112093	0.999856	0.0112755	0.00186622	0.821348	0.935792	0.935792	FALSE	0.993589	FALSE	0.993514	FALSE	0.983086	FALSE	0.98435	FALSE	0.994152	FALSE	0.99383	0.310248	FALSE	0.892932	FALSE	0.920139	FALSE	0.898521
9570	Q70YC5	ZNF365	zinc finger protein 365	[u'NM_014951']	10	64135953	64159545			chr10:64303828G>A (rs116469898)	0.00613265	FALSE	chr10:64159343A>T (rs532864840)	0.00922378	FALSE	0.798428	0.0882694	0.798465	0.088422	0.798274	0.0876115	-0.00216633	0.751563	0.946181	0.0692105	0.946199	0.0692091	0.946105	0.0692164	-0.00135808	0.797413	0.935875	0.935875	FALSE	0.993589	FALSE	0.993514	FALSE	0.979892	FALSE	0.98382	FALSE	0.994152	FALSE	0.99383	0.221162	FALSE	0.851334	FALSE	0.882806	FALSE	0.859266
5170	P52815	MRPL12	mitochondrial ribosomal protein L12	[u'NM_002949']	17	79670532	79674267			chr17:79329094T>C (rs62072909)	3.85914e-08	TRUE	chr17:79671332T>C (rs112518314)	0.0666423	FALSE	0.907766	0.229335	0.907652	0.229539	0.908254	0.228461	0.00263041	0.735279	0.998129	0.0324428	0.998129	0.0324806	0.998131	0.0322802	6.07449e-05	0.930022	0.935903	0.935903	FALSE	0.993589	FALSE	0.993514	FALSE	0.976045	FALSE	0.993888	FALSE		FALSE	0.99383	0.111291	FALSE	0.797451	FALSE		FALSE	0.812249
10031	Q86UF2	CTAGE6	CTAGE family member 6	[u'NM_178561']	7	143452421	143454751			chr7:143094424G>A (rs574748801)	0.000939471	FALSE	chr7:143453478C>T (rs372865835)	0.0209347	FALSE	0.984558	0.0461313	0.984531	0.0462042	0.984673	0.0458175	0.00309609	0.718115	1.00072	0.0037825	1.00073	0.00374463	1.00072	0.0039408	-0.000403157	0.927204	0.935938	0.935938	FALSE	0.993589	FALSE	0.993514	FALSE	0.974338	FALSE	0.993888	FALSE	0.994152	FALSE	0.99383	0.746897	FALSE	0.967929	FALSE	0.975089	FALSE	0.968775
2607	P04114	APOB	apolipoprotein B	[u'NM_000384']	2	21224605	21266817			chr2:21414019T>C (Affx-18965544)	0.00038733	FALSE	chr2:21231524G>A (rs676210)	0.00485113	FALSE	0.337041	0.379517	0.336909	0.379469	0.337606	0.379722	0.00183472	0.800734	0.885243	0.314551	0.885069	0.314763	0.885988	0.313642	0.00292576	0.743305	0.935977	0.935977	FALSE	0.993589	FALSE	0.993514	FALSE	0.985797	FALSE	0.983502	FALSE	0.994152	FALSE	0.99383	0.161966	FALSE	0.830714	FALSE	0.870211	FALSE	0.841443
14847	Q9GZQ4	NMUR2	neuromedin U receptor 2	[u'NM_020167']	5	151771755	151784674			chr5:151393653T>C (rs115604765)	0.00905455	FALSE	chr5:151771874C>T (rs61735377)	0.0166627	FALSE	0.485534	0.356861	0.485725	0.356902	0.484713	0.356684	-0.00283637	0.720278	0.8953	0.157871	0.89529	0.157737	0.895345	0.158444	0.000345735	0.978915	0.936015	0.936015	FALSE	0.993589	FALSE	0.993514	FALSE	0.974338	FALSE	0.999259	FALSE	0.994152	FALSE	0.99383	0.0126911	FALSE	0.493354	FALSE	0.61655	FALSE	0.541938
17584	Q9Y2U9	KLHDC2	kelch domain containing 2	[u'NM_014315']	14	50235187	50249668			chr14:50735947T>C (rs72683923)	0.00108867	FALSE	chr14:50235251A>T (rs567508524)	0.170609	FALSE	0.997816	0.0301236	0.997824	0.0297184	0.997781	0.031803	-0.00140402	0.774597	1	4.7423e-05	1	5.12684e-05	1	2.49235e-05	-0.00295739	0.827542	0.936048	0.936048	FALSE	0.993589	FALSE	0.993514	FALSE	0.981976	FALSE	0.984607	FALSE	0.994152	FALSE	0.99383	0.684083	FALSE	0.960211	FALSE	0.969393	FALSE	0.961435
15923	Q9NRJ3	CCL28	C-C motif chemokine ligand 28	[u'NM_148672']	5	43381965	43412418			chr5:43280597C>A (rs200090269)	0.00168791	FALSE	chr5:43382009C>T (rs140844384)	0.0122755	FALSE	0.996156	0.0446985	0.996157	0.0448422	0.996151	0.0440771	-0.000131378	0.891303	0.999999	0.00045553	0.999999	0.000504517	1	7.60591e-05	0.00214774	0.732922	0.936171	0.936171	FALSE	0.993661	FALSE	0.993585	FALSE	0.989889	FALSE	0.983502	FALSE	0.994217	FALSE	0.993901	0.814845	FALSE	0.980654	FALSE	0.985347	FALSE	0.981214
11940	Q8TBN0	RAB3IL1	RAB3A interacting protein like 1	[u'NM_013401']	11	61665753	61684839			chr11:61609750C>T (rs174583)	1.72388e-10	TRUE	chr11:61665773C>G (rs372306821)	0.0445982	FALSE	0.936208	0.108747	0.936227	0.108654	0.936127	0.109144	-0.000915695	0.717969	0.998653	0.0116263	0.998655	0.0117282	0.998644	0.0111787	-0.000946871	0.993687	0.93636	0.93636	FALSE	0.993802	FALSE	0.993726	FALSE	0.974338	FALSE	0.999259	FALSE		FALSE	0.994042	0.541642	FALSE	0.93604	FALSE		FALSE	0.938269
2699	P05204	HMGN2	high mobility group nucleosomal binding domain 2	[u'NM_005517']	1	26799104	26801636			chr1:26664968C>T (rs11247919)	2.02289e-07	TRUE	chr1:26801067G>C (rs541989218)	0.802873	FALSE	0.999983	0.00166414	0.999984	0.00161833	0.999979	0.00184779	-0.00271109	0.722689	1	2.26808e-09	1	2.25527e-09	1	2.32223e-09	0	0.917892	0.93644	0.93644	FALSE	0.993827	FALSE	0.993751	FALSE	0.974338	FALSE	0.993888	FALSE		FALSE	0.994068	0.721363	FALSE	0.965459	FALSE		FALSE	0.966449
13146	Q96FW1	OTUB1	OTU deubiquitinase, ubiquitin aldehyde binding 1	[u'NM_017670']	11	63753929	63765015			chr11:64118648C>T (rs74794644)	0.000239582	FALSE	chr11:63753960A>G (rs199517144)	0.24366	FALSE	0.999542	0.0140399	0.999539	0.0141643	0.999556	0.0134933	0.0012539	0.972589	1	2.56589e-07	1	2.74211e-07	1	1.60361e-07	0	0.71857	0.936659	0.936659	FALSE	0.994001	FALSE	0.993923	FALSE	0.99732	FALSE	0.983502	FALSE	0.994655	FALSE	0.99424	0.994674	FALSE	1	FALSE	1	FALSE	1
8533	Q5VZ46	KIAA1614	KIAA1614	[u'XM_046531']	1	180882380	180914721			chr1:180974596C>T (rs12125196)	0.000578588	FALSE	chr1:180885754C>T (rs200901437)	0.0414967	FALSE	0.641895	0.0593401	0.641916	0.0592538	0.641805	0.0597088	-0.00185182	0.794382	0.869465	0.0322223	0.869448	0.0321826	0.869536	0.0323923	0.00273585	0.718713	0.936721	0.936721	FALSE	0.994001	FALSE	0.993923	FALSE	0.985435	FALSE	0.983502	FALSE	0.994655	FALSE	0.99424	0.480311	FALSE	0.932781	FALSE	0.947115	FALSE	0.935395
6150	Q04900	CD164	CD164 molecule	[u'NM_006016']	6	109690057	109703581			chr6:109964827C>A (rs7755784)	0.000544718	FALSE	chr6:109703451G>A (rs113902228)	0.0636664	FALSE	0.998097	0.0270263	0.998084	0.027139	0.998152	0.0265373	0.00254276	0.772695	1	7.92654e-05	1	8.80188e-05	1	1.47826e-06	-0.00383017	0.799904	0.936798	0.936798	FALSE	0.994001	FALSE	0.993923	FALSE	0.981976	FALSE	0.98382	FALSE	0.994655	FALSE	0.99424	0.924231	FALSE	0.990847	FALSE	0.992854	FALSE	0.991007
5827	P78543	BTG2	BTG anti-proliferation factor 2	[u'NM_006763']	1	203274735	203276563			chr1:203015039G>A (rs192559514)	0.00164817	FALSE	chr1:203276351A>T (rs531539821)	0.301017	FALSE	0.998877	0.0228045	0.998871	0.0227753	0.998903	0.0229294	0.00142149	0.820586	1	3.76327e-05	1	4.17559e-05	1	3.48234e-06	0.00201174	0.771578	0.936826	0.936826	FALSE	0.994001	FALSE	0.993923	FALSE	0.987284	FALSE	0.983502	FALSE	0.994655	FALSE	0.99424	0.981965	FALSE	1	FALSE	1	FALSE	1
14327	Q9BTU6	PI4K2A	phosphatidylinositol 4-kinase type 2 alpha	[u'NM_018425']	10	99400500	99433496			chr10:99531284C>T (rs143647630)	0.00344884	FALSE	chr10:99400530G>A (rs547322695)	0.142675	FALSE	0.986508	0.0857706	0.986561	0.0855565	0.986285	0.0866823	-0.00320097	0.726093	0.999984	0.0027917	0.999984	0.00273233	0.999982	0.00303319	-0.000825927	0.918608	0.936994	0.936994	FALSE	0.994092	FALSE	0.994014	FALSE	0.974739	FALSE	0.993888	FALSE	0.994707	FALSE	0.994331	0.64434	FALSE	0.951493	FALSE	0.961771	FALSE	0.952942
3903	P24310	COX7A1	cytochrome c oxidase subunit 7A1	[u'NM_001864']	19	36641887	36643309			chr19:36343126C>T (rs75343898)	0.00240873	FALSE	chr19:36642421T>G (rs17882491)	0.349212	FALSE	0.995022	0.049563	0.995004	0.0495852	0.995098	0.0494675	0.00188226	0.719975	1	0.000483129	1	0.000532708	1	0.000131868	0.0003072	0.956879	0.937037	0.937037	FALSE	0.994092	FALSE	0.994014	FALSE	0.974338	FALSE	0.997894	FALSE	0.994707	FALSE	0.994331	0.738762	FALSE	0.967342	FALSE	0.974535	FALSE	0.968222
12026	Q8TD33	SCGB1C1	secretoglobin family 1C member 1	[u'NM_145651']	11	193100	194447			chr11:620689C>T (rs116948522)	5.03506e-05	FALSE	chr11:193808G>T (rs201435049)	0.0519363	FALSE	0.347765	0.213728	0.347752	0.213735	0.34782	0.213698	0.000317244	0.757116	0.913864	0.174427	0.913914	0.17444	0.913647	0.174369	-0.00153041	0.906686	0.93708	0.93708	FALSE	0.994092	FALSE	0.994014	FALSE	0.979892	FALSE	0.993743	FALSE	0.994707	FALSE	0.994331	0.157685	FALSE	0.824127	FALSE	0.864068	FALSE	0.83508
1447	O60284	ST18	ST18, C2H2C-type zinc finger	[u'NM_014682']	8	53025761	53126817			chr8:52534104C>T (rs4873566)	0.00352377	FALSE	chr8:53071516G>C (rs574049581)	0.115786	FALSE	0.992261	0.0365683	0.99227	0.0366067	0.992223	0.0364028	-0.00129643	0.978157	1.00001	0.000564016	1.00001	0.00060351	1.00001	0.000346896	0.0019375	0.720438	0.937155	0.937155	FALSE	0.994097	FALSE	0.994017	FALSE	0.998227	FALSE	0.983502	FALSE	0.994707	FALSE	0.994335	0.743012	FALSE	0.967583	FALSE	0.974903	FALSE	0.968451
17156	Q9ULB4	CDH9	cadherin 9	[u'NM_016279']	5	26881248	26988440			chr5:26392785G>A (rs56998686)	0.00508807	FALSE	chr5:26885795C>T (rs147997829)	0.0212755	FALSE	0.507939	0.271943	0.507823	0.271914	0.508437	0.27207	0.00225737	0.730269	0.880831	0.204983	0.880742	0.205056	0.881213	0.20467	0.00229995	0.835224	0.937199	0.937199	FALSE	0.994097	FALSE	0.994017	FALSE	0.97527	FALSE	0.984928	FALSE	0.994707	FALSE	0.994335	0.227001	FALSE	0.85491	FALSE	0.886003	FALSE	0.862599
1580	O60783	MRPS14	mitochondrial ribosomal protein S14	[u'NM_022100']	1	174983808	174992544			chr1:174516366T>C (rs10912807)	0.000491397	FALSE	chr1:174987646C>A (rs200461437)	0.0986349	FALSE	0.99754	0.0270991	0.997528	0.0273921	0.997588	0.0258047	0.00225783	0.720297	1	0.000150884	1	0.000160931	1	9.6581e-05	0.000898232	0.960179	0.937306	0.937306	FALSE	0.994097	FALSE	0.994017	FALSE	0.974338	FALSE	0.997894	FALSE	0.994707	FALSE	0.994335	0.88201	FALSE	0.986685	FALSE	0.989669	FALSE	0.986952
17617	Q9Y330	ZBTB12	zinc finger and BTB domain containing 12	[u'NM_181842']	6	31867706	31869082			chr6:31688217A>G (rs805294)	1.20162e-05	FALSE	chr6:31868503C>T (rs552178569)	0.476585	FALSE	0.978728	0.0832456	0.978682	0.0833311	0.978924	0.0828775	0.0029148	0.803236	0.999787	0.00711337	0.999783	0.00717625	0.999802	0.00683708	0.00267887	0.774489	0.937335	0.937335	FALSE	0.994097	FALSE	0.994017	FALSE	0.986314	FALSE	0.983502	FALSE	0.994707	FALSE	0.994335	0.892223	FALSE	0.987577	FALSE	0.989955	FALSE	0.987807
17307	Q9UNK4	PLA2G2D	phospholipase A2 group IID	[u'NM_001271814']	1	20440610	20445991			chr1:19985080C>T (rs72961731)	0.00286798	FALSE	chr1:20440630G>A (rs575656652)	0.0762216	FALSE	0.35983	0.289176	0.35993	0.289284	0.359399	0.288715	-0.00183991	0.790874	0.774755	0.322333	0.774916	0.322272	0.774066	0.322594	-0.00263646	0.75449	0.937364	0.937364	FALSE	0.994097	FALSE	0.994017	FALSE	0.985435	FALSE	0.983502	FALSE	0.994707	FALSE	0.994335	0.879116	FALSE	0.986685	FALSE	0.989669	FALSE	0.986952
5156	P52742	ZNF135	zinc finger protein 135	[u'NM_003436']	19	58571371	58579826			chr19:58868480G>T (rs12609654)	6.38837e-05	FALSE	chr19:58579165A>G (rs190281386)	0.00505198	FALSE	0.417036	0.104485	0.417005	0.104514	0.417171	0.104363	0.00158602	0.828293	0.666807	0.214202	0.666749	0.214235	0.667057	0.21406	0.00143955	0.739099	0.93751	0.93751	FALSE	0.99414	FALSE	0.994059	FALSE	0.987284	FALSE	0.983502	FALSE	0.994734	FALSE	0.994377	0.325358	FALSE	0.898898	FALSE	0.923805	FALSE	0.903962
9024	Q6PEY1	TMEM88	transmembrane protein 88	[u'NM_203411']	17	7758393	7759029			chr17:7579472G>C (rs1042522)	1.40726e-05	FALSE	chr17:7758538T>C (rs539248262)	0.0403827	FALSE	0.988569	0.0957042	0.988521	0.0957761	0.988775	0.0953948	0.00266079	0.697724	0.999977	0.00450488	0.999972	0.00500251	1	4.34655e-06	0.00803758	0.959505	0.93752	0.93752	FALSE	0.99414	FALSE	0.994059	FALSE	0.972465	FALSE	0.997894	FALSE	0.994734	FALSE	0.994377	0.28641	FALSE	0.88108	FALSE	0.90972	FALSE	0.887259
17772	Q9Y530	OARD1	O-acyl-ADP-ribose deacylase 1	[u'NM_145063']	6	41035077	41039373			chr6:41427582C>T (rs1853835)	1.05761e-06	FALSE	chr6:41036631G>A (rs564946708)	0.041757	FALSE	0.993882	0.0731697	0.993878	0.0732452	0.9939	0.0728449	0.000309262	0.830835	0.999993	0.00255722	0.999991	0.0028394	0.999999	8.6118e-05	0.0039169	0.765308	0.937571	0.937571	FALSE	0.99414	FALSE	0.994059	FALSE	0.987284	FALSE	0.983502	FALSE	0.994734	FALSE	0.994377	0.255675	FALSE	0.864691	FALSE	0.894	FALSE	0.871515
5957	Q00653	NFKB2	nuclear factor kappa B subunit 2	[u'NM_001077494']	10	104155717	104162130			chr10:104491967C>T (rs80190628)	0.00380584	FALSE	chr10:104161231C>T (rs41293042)	0.0924307	FALSE	0.99555	0.0377387	0.995564	0.0378177	0.99549	0.0373981	-0.00197792	0.722483	1	0.000326951	1	0.00035685	1	0.000138581	0	0.976488	0.93789	0.93789	FALSE	0.994359	FALSE	0.994274	FALSE	0.974338	FALSE	0.999259	FALSE	0.994957	FALSE	0.994593	0.21497	FALSE	0.849893	FALSE	0.881898	FALSE	0.858019
4921	P49756	RBM25	RNA binding motif protein 25	[u'XM_027330']	14	73538350	73586510			chr14:73706541G>A (rs202232594)	0.000622401	FALSE	chr14:73577801A>G (rs199648905)	0.150586	FALSE	0.995856	0.0321594	0.99588	0.0319848	0.995754	0.0328977	-0.00387634	0.724193	0.999993	0.00120231	0.999993	0.00123269	0.999992	0.0010622	-0.00108786	0.931298	0.938062	0.938062	FALSE	0.994359	FALSE	0.994274	FALSE	0.974338	FALSE	0.993888	FALSE	0.994957	FALSE	0.994593	0.72721	FALSE	0.966042	FALSE	0.973743	FALSE	0.966992
662	O00155	GPR25	G protein-coupled receptor 25	[u'NM_005298']	1	200842166	200843248			chr1:200935866T>C (rs11584383)	7.54054e-06	FALSE	chr1:200843120C>G (rs550158416)	0.201616	FALSE	0.931809	0.231312	0.931897	0.231113	0.931428	0.232162	-0.00202458	0.747675	0.999484	0.0207982	0.999483	0.0208078	0.999487	0.020757	0.00016061	0.899221	0.938117	0.938117	FALSE	0.994359	FALSE	0.994274	FALSE	0.979109	FALSE	0.993274	FALSE	0.994957	FALSE	0.994593	0.934818	FALSE	0.993801	FALSE	0.995669	FALSE	0.993929
2315	O95864	FADS2	fatty acid desaturase 2	[u'NM_004265']	11	61595863	61633158			chr11:61609750C>T (rs174583)	1.72388e-10	TRUE	chr11:61595902C>T (rs200209929)	0.22702	FALSE	0.999349	0.0123471	0.999344	0.0123819	0.999369	0.0121967	0.00201275	0.830219	1	1.05152e-05	1	1.16032e-05	1	2.70969e-06	0	0.765259	0.938118	0.938118	FALSE	0.994359	FALSE	0.994274	FALSE	0.987284	FALSE	0.983502	FALSE		FALSE	0.994593	0.99715	FALSE	1	FALSE		FALSE	1
9868	Q7Z624	CAMKMT	calmodulin-lysine N-methyltransferase	[u'NM_024766']	2	44589147	44999249			chr2:45098283G>A (rs17319199)	0.00207359	FALSE	chr2:44993593C>T (rs201075899)	0.0446756	FALSE	0.9963	0.0475804	0.996298	0.0475125	0.996304	0.0478703	0.000124979	0.876758	0.999999	0.000581345	0.999999	0.000645442	1	2.60978e-05	0.00404524	0.738071	0.938171	0.938171	FALSE	0.994359	FALSE	0.994274	FALSE	0.989818	FALSE	0.983502	FALSE	0.994957	FALSE	0.994593	0.214424	FALSE	0.849893	FALSE	0.881898	FALSE	0.858019
4430	P36507	MAP2K2	mitogen-activated protein kinase kinase 2	[u'NM_030662']	19	4090599	4123872			chr19:4298067C>T (rs146350591)	0.000188911	FALSE	chr19:4099271C>A (rs185999703)	0.00471392	FALSE	0.994934	0.0404164	0.994956	0.0402907	0.99484	0.0409515	-0.00285093	0.748868	1.00001	0.000481462	1.00001	0.000518075	1.00001	0.000273556	0.000863278	0.878961	0.938204	0.938204	FALSE	0.994359	FALSE	0.994274	FALSE	0.979734	FALSE	0.990614	FALSE	0.994957	FALSE	0.994593	0.458606	FALSE	0.927479	FALSE	0.944127	FALSE	0.930591
12661	Q92945	KHSRP	KH-type splicing regulatory protein	[u'NM_003685']	19	6414126	6424712			chr19:5975180T>C (rs10412262)	2.58779e-06	FALSE	chr19:6418520T>C (rs200819857)	0.0207641	FALSE	0.98677	0.0647893	0.98678	0.0646628	0.98673	0.065329	-0.000757476	0.721772	0.999941	0.00359954	0.99994	0.0036349	0.999942	0.00344374	0.000639713	0.999283	0.938225	0.938225	FALSE	0.994359	FALSE	0.994274	FALSE	0.974338	FALSE	0.999811	FALSE	0.994957	FALSE	0.994593	0.219727	FALSE	0.850246	FALSE	0.882289	FALSE	0.85825
1697	O75204	TMEM127	transmembrane protein 127	[u'NM_017849']	2	96919549	96931119			chr2:97213229G>T (rs141960943)	0.00170699	FALSE	chr2:96919691G>A (rs200327514)	0.0468385	FALSE	0.998199	0.0133085	0.998202	0.0134325	0.998184	0.0127632	-0.00141936	0.91226	0.999999	0.000419694	0.999999	0.000465509	1	4.68027e-05	0.00378358	0.739198	0.938277	0.938277	FALSE	0.994359	FALSE	0.994274	FALSE	0.991562	FALSE	0.983502	FALSE	0.994957	FALSE	0.994593	0.658148	FALSE	0.954782	FALSE	0.965186	FALSE	0.956165
7259	Q15836	VAMP3	vesicle associated membrane protein 3	[u'NM_004781']	1	7831444	7839702			chr1:8320437A>G (rs116136222)	2.97761e-06	FALSE	chr1:7838196A>G (rs116416205)	0.171885	FALSE	0.997858	0.032998	0.99785	0.0331918	0.997894	0.0321533	0.00134434	0.871765	0.999996	0.00149739	0.999995	0.00166141	0.999999	0.000140945	0.00384216	0.742776	0.938366	0.938366	FALSE	0.994359	FALSE	0.994274	FALSE	0.989818	FALSE	0.983502	FALSE	0.994957	FALSE	0.994593	0.766938	FALSE	0.971293	FALSE	0.97755	FALSE	0.972032
192	A6NC86	PINLYP	phospholipase A2 inhibitor and LY6/PLAUR domain containing	[u'NM_001193621']	19	44081344	44086150			chr19:44118063G>A (rs573270782)	0.000292103	FALSE	chr19:44081395T>G (rs761058024)	0.0786859	FALSE	0.998374	0.0285081	0.998381	0.0284409	0.998344	0.0287947	-0.00132462	0.896213	1	1.85099e-05	1	1.97457e-05	1	1.18247e-05	0	0.740096	0.938377	0.938377	FALSE	0.994359	FALSE	0.994274	FALSE	0.990014	FALSE	0.983502	FALSE	0.994957	FALSE	0.994593	0.772233	FALSE	0.971878	FALSE	0.978166	FALSE	0.972593
1199	O43174	CYP26A1	cytochrome P450 family 26 subfamily A member 1	[u'NM_000783']	10	94833692	94837058			chr10:94405364A>C (rs34647366)	0.00129356	FALSE	chr10:94836739G>A (rs547906104)	0.117447	FALSE	0.992776	0.0551233	0.992798	0.0550398	0.992681	0.05548	-0.00210977	0.721379	0.999989	0.00211795	0.999989	0.00210348	0.999989	0.0021789	-0.00019483	0.986069	0.938392	0.938392	FALSE	0.994359	FALSE	0.994274	FALSE	0.974338	FALSE	0.999259	FALSE	0.994957	FALSE	0.994593	0.883948	FALSE	0.986743	FALSE	0.989709	FALSE	0.987009
10441	Q8IWD4	CCDC117	coiled-coil domain containing 117	[u'NM_173510']	22	29168838	29182311			chr22:29247097A>G (rs5762857)	1.98725e-14	TRUE	chr22:29182243C>T (rs149069980)	0.0347399	FALSE	0.993103	0.0379469	0.993107	0.0378413	0.993085	0.0383969	-0.00055977	0.72604	0.999988	0.00138812	0.999988	0.00137952	0.999988	0.00142444	0.000127528	0.935051	0.938472	0.938472	FALSE	0.994372	FALSE	0.994287	FALSE	0.974739	FALSE	0.99457	FALSE		FALSE	0.994606	0.472582	FALSE	0.931829	FALSE		FALSE	0.934699
15222	Q9H4L5	OSBPL3	oxysterol binding protein like 3	[u'NM_015550']	7	24839805	24932091			chr7:24784402CCGA>C (Affx-52369970)	0.00104122	FALSE	chr7:24905735A>G (rs559452314)	0.0400706	FALSE	0.9815	0.0692929	0.981541	0.0693469	0.981324	0.0690603	-0.00313855	0.733299	0.999996	0.0028378	0.999996	0.00287853	0.999991	0.00265601	-0.00198	0.920099	0.938516	0.938516	FALSE	0.994372	FALSE	0.994287	FALSE	0.976045	FALSE	0.993888	FALSE	0.995024	FALSE	0.994606	0.727248	FALSE	0.966042	FALSE	0.973743	FALSE	0.966992
17169	Q9ULD9	ZNF608	zinc finger protein 608	[u'XM_114432']	5	123973596	124080682			chr5:124167106T>C (rs35028292)	0.000477901	FALSE	chr5:123982680G>A (rs200980889)	0.0100834	FALSE	0.92015	0.0459236	0.920152	0.045859	0.920144	0.0461997	-0.00016575	0.777808	0.98686	0.0236313	0.986852	0.023621	0.986893	0.0236755	0.00173156	0.879143	0.938757	0.938757	FALSE	0.994518	FALSE	0.994432	FALSE	0.982046	FALSE	0.990624	FALSE	0.995091	FALSE	0.994751	0.234941	FALSE	0.855733	FALSE	0.886003	FALSE	0.862989
9707	Q7RTU1	TCF23	transcription factor 23	[u'NM_175769']	2	27372002	27375732			chr2:27819645T>C (rs114851137)	0.00051968	FALSE	chr2:27373046G>A (rs201667688)	0.106005	FALSE	0.991067	0.0722705	0.991082	0.0721939	0.991003	0.0725979	-0.00109171	0.885257	1	0.000153519	1	0.000160611	1	0.000118375	0.00253489	0.743728	0.938765	0.938765	FALSE	0.994518	FALSE	0.994432	FALSE	0.989818	FALSE	0.983502	FALSE	0.995091	FALSE	0.994751	0.83729	FALSE	0.982771	FALSE	0.986638	FALSE	0.983249
14441	Q9BVV7	TIMM21	translocase of inner mitochondrial membrane 21	[u'NM_014177']	18	71816044	71825712			chr18:71454838C>A (rs72980508)	0.00912646	FALSE	chr18:71825489C>T (rs555411021)	0.0573903	FALSE	0.983175	0.0698723	0.983174	0.0700033	0.983177	0.0693074	3.85064e-05	0.90243	0.999879	0.00390698	0.999881	0.00385945	0.999871	0.0041046	-0.00267808	0.732192	0.938906	0.938906	FALSE	0.994537	FALSE	0.994447	FALSE	0.991155	FALSE	0.983502	FALSE	0.995091	FALSE	0.994767	0.790946	FALSE	0.975547	FALSE	0.981226	FALSE	0.976168
2110	O95199	RCBTB2	RCC1 and BTB domain containing protein 2	[u'NM_001268']	13	49064250	49096075			chr13:48985639C>A (rs17071686)	0.00101106	FALSE	chr13:49084798G>A (rs151103661)	0.0476275	FALSE	0.992122	0.0548431	0.992116	0.0548136	0.99215	0.0549696	0.000626541	0.870977	0.999999	0.000627809	0.999999	0.000695793	1	9.04248e-05	0.00372426	0.751066	0.93895	0.93895	FALSE	0.994537	FALSE	0.994447	FALSE	0.989818	FALSE	0.983502	FALSE	0.995091	FALSE	0.994767	0.382323	FALSE	0.90714	FALSE	0.927909	FALSE	0.911148
17663	Q9Y3D8	AK6	adenylate kinase 6	[u'NM_016283']	5	68647891	68665317			chr5:68338718C>A (rs77484500)	7.06843e-05	FALSE	chr5:68651773C>A (rs191901359)	0.187557	FALSE	0.997273	0.0374637	0.997284	0.0374372	0.997224	0.0375772	-0.00159392	0.827555	1	0.000429263	0.999999	0.000476518	1	2.59215e-05	0.00335604	0.786426	0.939062	0.939062	FALSE	0.994537	FALSE	0.994447	FALSE	0.987284	FALSE	0.983693	FALSE	0.995091	FALSE	0.994767	0.755505	FALSE	0.968933	FALSE	0.975865	FALSE	0.969727
6904	Q14586	ZNF267	zinc finger protein 267	[u'NM_003414']	16	31885288	31927799			chr16:31640018C>A (rs7190391)	0.00168702	FALSE	chr16:31926406C>T (rs377521300)	0.00451944	FALSE	0.484507	0.0578419	0.484478	0.0579638	0.484632	0.0573158	0.00267308	0.723363	0.655213	0.100949	0.655223	0.100977	0.65517	0.100829	-0.000523369	0.893743	0.939133	0.939133	FALSE	0.994537	FALSE	0.994447	FALSE	0.974338	FALSE	0.992372	FALSE	0.995091	FALSE	0.994767	0.719243	FALSE	0.965459	FALSE	0.973415	FALSE	0.966449
7701	Q3ZCT1	ZNF260	zinc finger protein 260	[u'NM_001012756']	19	37004905	37006140			chr19:36832105G>A (rs140092323)	0.00407464	FALSE	chr19:37005629C>T (rs558303887)	0.0398386	FALSE	0.981291	0.0843353	0.981304	0.0843889	0.981239	0.0841049	-0.000770466	0.962032	0.999976	0.00273337	0.999977	0.00268995	0.999973	0.00291226	-0.00131826	0.727206	0.93918	0.93918	FALSE	0.994537	FALSE	0.994447	FALSE	0.996686	FALSE	0.983502	FALSE	0.995091	FALSE	0.994767	0.756224	FALSE	0.968933	FALSE	0.975865	FALSE	0.969727
10041	Q86UP0	CDH24	cadherin 24	[u'NM_022478']	14	23517192	23524942			chr14:24022304G>A (rs79722534)	0.000980132	FALSE	chr14:23522940G>A (rs547444086)	0.0067306	FALSE	0.957434	0.103653	0.957483	0.103481	0.957223	0.104391	-0.00250434	0.726088	0.999925	0.00731776	0.999925	0.00730654	0.999929	0.00736567	0.000544359	0.95792	0.939181	0.939181	FALSE	0.994537	FALSE	0.994447	FALSE	0.974739	FALSE	0.997894	FALSE	0.995091	FALSE	0.994767	0.184478	FALSE	0.840278	FALSE	0.875941	FALSE	0.849759
7195	Q15637	SF1	splicing factor 1	[u'NM_004630']	11	64533293	64545864			chr11:64118648C>T (rs74794644)	0.000239582	FALSE	chr11:64535199T>C (rs71583704)	0.0995681	FALSE	0.998108	0.0285497	0.998116	0.0280547	0.998069	0.0305822	-0.00161474	0.944358	0.999995	0.00208348	0.999994	0.00231358	1	3.35488e-05	0.00375233	0.737265	0.939245	0.939245	FALSE	0.994537	FALSE	0.994447	FALSE	0.994862	FALSE	0.983502	FALSE	0.995091	FALSE	0.994767	0.883723	FALSE	0.986686	FALSE	0.989669	FALSE	0.986952
12105	Q8TE76	MORC4	MORC family CW-type zinc finger 4	[u'NM_024657']	X	106184712	106243199			chrX:106146424G>T (rs375592382)	0.00130026	FALSE	chrX:106221327C>T (rs138558505)	0.0276436	FALSE	0.927483	0.0852311	0.927511	0.0851581	0.92736	0.0855435	-0.00178009	0.729005	0.960148	0.0460441	0.960162	0.0459688	0.960087	0.0463657	-0.00161381	0.751355	0.939266	0.939266	FALSE	0.994537	FALSE	0.994447	FALSE	0.975025	FALSE	0.983502	FALSE	0.995091	FALSE	0.994767	0.261559	FALSE	0.866729	FALSE	0.895276	FALSE	0.873369
16961	Q9UIY3	RWDD2A	RWD domain containing 2A	[u'NM_033411']	6	83904171	83905988			chr6:83461474T>C (rs117036011)	0.00154077	FALSE	chr6:83904276G>T (rs544943545)	0.126393	FALSE	0.998613	0.0268048	0.998619	0.0266706	0.998584	0.0273727	-0.00131235	0.838094	1	1.52876e-05	1	1.55547e-05	1	1.40844e-05	0	0.768649	0.939315	0.939315	FALSE	0.994537	FALSE	0.994447	FALSE	0.987284	FALSE	0.983502	FALSE	0.995091	FALSE	0.994767	0.895599	FALSE	0.98765	FALSE	0.989955	FALSE	0.987866
11197	Q8N9B4	ANKRD42	ankyrin repeat domain 42	[u'NM_182603']	11	82905713	82959040			chr11:82935987A>G (rs376999354)	0.0209368	FALSE	chr11:82935987A>G (rs376999354)	0.0209368	FALSE	0.9898	0.0684484	0.989837	0.0683495	0.989644	0.0688709	-0.00280689	0.743281	0.999987	0.00225642	0.999987	0.00213971	0.999983	0.00270037	-0.00198175	0.883569	0.939378	0.939378	FALSE	0.994537	FALSE	0.994447	FALSE	0.978947	FALSE	0.991565	FALSE	0.995091	FALSE	0.994767	0.166001	FALSE	0.833453	FALSE	0.871555	FALSE	0.844174
6896	Q14566	MCM6	minichromosome maintenance complex component 6	[u'NM_005915']	2	136598408	136633935			chr2:136872923T>C (rs148190725)	0.00214985	FALSE	chr2:136630358G>T (rs139460893)	0.0200418	FALSE	0.988952	0.0663808	0.988951	0.0662648	0.988958	0.066876	0.000111024	0.941804	0.999996	0.00169053	0.999995	0.00182339	1	0.000924875	0.00333952	0.72861	0.939396	0.939396	FALSE	0.994537	FALSE	0.994447	FALSE	0.994862	FALSE	0.983502	FALSE	0.995091	FALSE	0.994767	0.376094	FALSE	0.906645	FALSE	0.927909	FALSE	0.910784
13418	Q96KV7	WDR90	WD repeat domain 90	[u'NM_145294']	16	699417	717586			chr16:347063C>T (rs117208012)	0.000198255	FALSE	chr16:705658C>T (rs201699835)	0.00473016	FALSE	0.551004	0.350468	0.551085	0.350507	0.550657	0.350299	-0.00122355	0.818227	1.02437	0.106594	1.02433	0.106391	1.02455	0.107461	0.00202013	0.778235	0.939461	0.939461	FALSE	0.994543	FALSE	0.994452	FALSE	0.987284	FALSE	0.983502	FALSE	0.995091	FALSE	0.994772	0.333397	FALSE	0.899002	FALSE	0.923805	FALSE	0.903962
9801	Q7Z465	BNIPL	BCL2 interacting protein like	[u'NM_138279']	1	151009202	151019160			chr1:151089987A>G (rs376385809)	0.00141579	FALSE	chr1:151015489G>A (rs587741752)	0.00585791	FALSE	0.686693	0.31918	0.686787	0.319214	0.68629	0.319034	-0.00155734	0.89798	0.986092	0.0952604	0.986129	0.0952112	0.985933	0.095471	-0.00205432	0.731705	0.939535	0.939535	FALSE	0.994543	FALSE	0.994452	FALSE	0.990453	FALSE	0.983502	FALSE	0.995091	FALSE	0.994772	0.269315	FALSE	0.871983	FALSE	0.899838	FALSE	0.878584
5308	P55157	MTTP	microsomal triglyceride transfer protein	[u'NM_000253']	4	100496067	100544002			chr4:100532606G>C (rs10011440)	0.00587884	FALSE	chr4:100532606G>C (rs10011440)	0.00587884	FALSE	0.757537	0.185622	0.757488	0.185537	0.757747	0.185986	0.00139448	0.724938	0.994588	0.0515256	0.99458	0.051429	0.994625	0.0519379	0.000862631	0.977799	0.939569	0.939569	FALSE	0.994543	FALSE	0.994452	FALSE	0.974338	FALSE	0.999259	FALSE	0.995091	FALSE	0.994772	0.742903	FALSE	0.967583	FALSE	0.974903	FALSE	0.968451
307	A6NI61	TMEM8C	transmembrane protein 8C	[u'NM_001080483']	9	136379761	136389966			chr9:136323181G>A (rs587682066)	0.00106176	FALSE	chr9:136385386C>T (rs189477758)	0.0317574	FALSE	0.995892	0.0527455	0.995917	0.0525161	0.995781	0.0537182	-0.00256279	0.759856	0.999996	0.00156949	0.999995	0.00174287	1	7.79323e-06	0.00406261	0.87956	0.939705	0.939705	FALSE	0.994554	FALSE	0.994462	FALSE	0.979892	FALSE	0.990799	FALSE	0.995091	FALSE	0.994783	0.742335	FALSE	0.967583	FALSE	0.974903	FALSE	0.968451
3654	P19793	RXRA	retinoid X receptor alpha	[u'NM_002957']	9	137218478	137328457			chr9:137630361G>A (rs61729545)	0.00191438	FALSE	chr9:137309037G>A (rs537231520)	0.089363	FALSE	0.995011	0.0475292	0.994989	0.0476292	0.99511	0.0470979	0.00256216	0.753525	1	6.76366e-05	1	7.37827e-05	1	2.90962e-05	-0.00212561	0.872818	0.939726	0.939726	FALSE	0.994554	FALSE	0.994462	FALSE	0.979892	FALSE	0.989669	FALSE	0.995091	FALSE	0.994783	0.732614	FALSE	0.96708	FALSE	0.974535	FALSE	0.968013
802	O00628	PEX7	peroxisomal biogenesis factor 7	[u'NM_000288']	6	137143804	137234661			chr6:137233930A>G (rs9494596)	0.000229857	FALSE	chr6:137147502C>A (rs560350898)	0.145295	FALSE	0.991219	0.0754228	0.99118	0.0757708	0.991389	0.0739113	0.00279919	0.75453	1	1.44912e-05	1	1.609e-05	1	5.24941e-07	0	0.872742	0.93979	0.93979	FALSE	0.994554	FALSE	0.994462	FALSE	0.979892	FALSE	0.989669	FALSE	0.995091	FALSE	0.994783	0.780908	FALSE	0.974062	FALSE	0.979937	FALSE	0.974737
11427	Q8NDZ2	SIMC1	SUMO interacting motifs containing 1	[u'NM_198567']	5	175690434	175772445			chr5:176018090C>T (rs3792728)	0.00142775	FALSE	chr5:175716675A>G (rs546922384)	0.0120575	FALSE	0.97121	0.0433074	0.971226	0.0432796	0.97114	0.0434265	-0.00197156	0.935932	0.9988	0.00787726	0.998797	0.0078801	0.998811	0.00786504	0.00176408	0.751115	0.939834	0.939834	FALSE	0.994554	FALSE	0.994462	FALSE	0.994414	FALSE	0.983502	FALSE	0.995091	FALSE	0.994783	0.956978	FALSE	0.998062	FALSE	0.999203	FALSE	0.998111
7831	Q52LC2	ATP6AP1L	ATPase H+ transporting accessory protein 1 like	[u'NM_001017971']	5	81601221	81614116			chr5:81620922G>A (rs57812464)	2.50715e-06	FALSE	chr5:81608561C>T (rs114714349)	0.0485775	FALSE	0.97425	0.136541	0.974305	0.136266	0.974015	0.137715	-0.00211935	0.726966	0.999946	0.0072035	0.999944	0.00747311	0.999956	0.00590915	0.00178725	0.974004	0.939859	0.939859	FALSE	0.994554	FALSE	0.994462	FALSE	0.974768	FALSE	0.999259	FALSE	0.995091	FALSE	0.994783	0.0613638	FALSE	0.726959	FALSE	0.797515	FALSE	0.749862
7633	Q3KRA9	ALKBH6	alkB homolog 6	[u'NM_032878']	19	36500195	36504299			chr19:36343126C>T (rs75343898)	0.00240873	FALSE	chr19:36501911C>T (rs574868640)	0.0937253	FALSE	0.998365	0.0204839	0.998351	0.0204744	0.998425	0.0205245	0.00359091	0.805077	1	0.000121533	1	0.000134362	1	2.62423e-05	0.00492582	0.773296	0.939934	0.939934	FALSE	0.994575	FALSE	0.994482	FALSE	0.986776	FALSE	0.983502	FALSE	0.995106	FALSE	0.994803	0.486193	FALSE	0.932781	FALSE	0.947115	FALSE	0.935395
7267	Q15858	SCN9A	sodium voltage-gated channel alpha subunit 9	[u'NM_002977']	2	167055185	167168266			chr2:167060610C>T (rs200328637)	0.00359839	FALSE	chr2:167129148T>C (rs570805826)	0.0267486	FALSE	0.160048	0.117866	0.160074	0.117875	0.159935	0.11783	-0.00117993	0.780884	0.439417	0.339338	0.439282	0.339283	0.439998	0.339575	0.00211092	0.886835	0.940171	0.940171	FALSE	0.99465	FALSE	0.994556	FALSE	0.982743	FALSE	0.992145	FALSE	0.995194	FALSE	0.994877	0.713298	FALSE	0.96485	FALSE	0.97304	FALSE	0.965875
7162	Q15485	FCN2	ficolin 2	[u'NM_004108']	9	137772668	137779258			chr9:138028677A>C (rs3849221)	0.00114675	FALSE	chr9:137777094C>A (rs375070619)	0.0336086	FALSE	0.477673	0.385174	0.477541	0.385143	0.478243	0.385303	0.001823	0.732928	0.943776	0.206852	0.943793	0.206849	0.943703	0.206865	-0.00043625	0.981359	0.940264	0.940264	FALSE	0.99465	FALSE	0.994556	FALSE	0.976045	FALSE	0.999259	FALSE	0.995194	FALSE	0.994877	0.221247	FALSE	0.851334	FALSE	0.882806	FALSE	0.859266
14593	Q9BY19	MS4A8	membrane spanning 4-domains A8	[u'NM_031457']	11	60468334	60482884			chr11:60535018C>T (rs201606829)	0.000408515	FALSE	chr11:60476195G>A (rs530030122)	0.0655372	FALSE	0.998043	0.0264748	0.998049	0.0264189	0.998017	0.0267133	-0.00119135	0.825288	1	0.000155684	1	0.000172674	1	1.75731e-05	-0.00388527	0.786089	0.9403	0.9403	FALSE	0.99465	FALSE	0.994556	FALSE	0.987284	FALSE	0.983693	FALSE	0.995194	FALSE	0.994877	0.392201	FALSE	0.910301	FALSE	0.930297	FALSE	0.91419
3178	P10721	KIT	KIT proto-oncogene receptor tyrosine kinase	[u'NM_000222']	4	55524182	55604720			chr4:56071800A>G (rs66764663)	0.000285913	FALSE	chr4:55597504A>G (rs564307874)	0.0161983	FALSE	0.938775	0.114594	0.938725	0.114644	0.938989	0.114381	0.00231054	0.861382	0.997265	0.0218961	0.997269	0.0218868	0.997247	0.0219361	-0.00103097	0.797647	0.940313	0.940313	FALSE	0.99465	FALSE	0.994556	FALSE	0.98938	FALSE	0.98382	FALSE	0.995194	FALSE	0.994877	0.0479933	FALSE	0.688933	FALSE	0.759437	FALSE	0.714991
9209	Q6UX04	CWC27	CWC27 spliceosome associated protein homolog	[u'NM_005869']	5	64064974	64314145			chr5:64545633T>C (rs11749052)	0.0121433	FALSE	chr5:64079738G>A (rs566171437)	0.064101	FALSE	0.893361	0.0970076	0.893404	0.096948	0.893179	0.0972625	-0.00231408	0.791714	0.987599	0.0344353	0.987592	0.0344416	0.987628	0.0344081	0.00106137	0.882904	0.940322	0.940322	FALSE	0.99465	FALSE	0.994556	FALSE	0.985435	FALSE	0.991467	FALSE	0.995194	FALSE	0.994877	0.688732	FALSE	0.961222	FALSE	0.970084	FALSE	0.962418
11364	Q8NCN2	ZBTB34	zinc finger and BTB domain containing 34	[u'NM_001099270']	9	129641691	129643190			chr9:129164360G>A (rs73668020)	7.97999e-11	TRUE	chr9:129642493T>C (rs200449739)	0.01379	FALSE	0.998715	0.0144036	0.998719	0.014281	0.998697	0.0149179	-0.00153063	0.759263	1	1.1869e-05	1	1.30175e-05	1	4.27465e-06	0	0.871749	0.940341	0.940341	FALSE	0.99465	FALSE	0.994556	FALSE	0.979892	FALSE	0.989526	FALSE		FALSE	0.994877	0.91378	FALSE	0.988084	FALSE		FALSE	0.988279
8026	Q5J8M3	EMC4	ER membrane protein complex subunit 4	[u'NM_016454']	15	34517316	34521986			chr15:34899398T>C (rs4570807)	0.000214689	FALSE	chr15:34517401G>A (rs556063247)	0.11682	FALSE	0.975112	0.141516	0.975079	0.141526	0.975253	0.141473	0.00122622	0.788357	0.99984	0.0110323	0.999843	0.0108841	0.999825	0.0116466	-0.00155465	0.84203	0.940631	0.940631	FALSE	0.9948	FALSE	0.994703	FALSE	0.984492	FALSE	0.985966	FALSE	0.995331	FALSE	0.995025	0.692635	FALSE	0.962335	FALSE	0.970942	FALSE	0.963507
13776	Q96R69	OR4F4	olfactory receptor family 4 subfamily F member 4	[u'NM_001004195']	15	102462348	102463262			chr15:102141526G>T (rs76341994)	0.000840539	FALSE	chr15:102462758T>C (rs528109296)	0.0698909	FALSE	0.948041	0.116777	0.947981	0.116651	0.948298	0.11732	0.00271005	0.771182	0.999426	0.00814562	0.999427	0.00813073	0.999423	0.00820917	-0.000408549	0.923511	0.940716	0.940716	FALSE	0.9948	FALSE	0.994703	FALSE	0.981467	FALSE	0.993888	FALSE	0.995331	FALSE	0.995025	0.677039	FALSE	0.959816	FALSE	0.969358	FALSE	0.961088
17912	Q9Y5Y9	SCN10A	sodium voltage-gated channel alpha subunit 10	[u'NM_006514']	3	38738843	38835501			chr3:38548355T>C (rs201551336)	0.00523296	FALSE	chr3:38793972C>T (rs372716583)	0.0129627	FALSE	0.401396	0.0939453	0.401442	0.0939406	0.401196	0.093965	-0.00262392	0.734316	0.673144	0.0649469	0.673119	0.0649358	0.67325	0.0649944	0.00202031	0.742628	0.940738	0.940738	FALSE	0.9948	FALSE	0.994703	FALSE	0.976045	FALSE	0.983502	FALSE	0.995331	FALSE	0.995025	0.748642	FALSE	0.968069	FALSE	0.975374	FALSE	0.968904
16414	Q9NZE8	MRPL35	mitochondrial ribosomal protein L35	[u'NM_016622']	2	86426614	86437788			chr2:86868862T>C (rs308917)	0.00168712	FALSE	chr2:86426621C>T (rs563629202)	0.11163	FALSE	0.717175	0.164588	0.717158	0.16457	0.717248	0.164662	0.000550366	0.978785	0.937218	0.110248	0.937231	0.110226	0.937166	0.110343	-0.000582618	0.734853	0.940784	0.940784	FALSE	0.9948	FALSE	0.994703	FALSE	0.998324	FALSE	0.983502	FALSE	0.995331	FALSE	0.995025	0.446345	FALSE	0.923267	FALSE	0.94039	FALSE	0.926516
2874	P08571	CD14	CD14 molecule	[u'NM_000591']	5	140011444	140012656			chr5:139611280G>A (rs1432874)	1.02673e-06	FALSE	chr5:140011908A>G (rs201979630)	0.0432098	FALSE	0.998619	0.0209343	0.998617	0.0208664	0.998626	0.0212231	0.000433324	0.877174	0.999998	0.000779516	0.999998	0.000865605	1	1.30056e-05	0.00428429	0.772684	0.940795	0.940795	FALSE	0.9948	FALSE	0.994703	FALSE	0.989818	FALSE	0.983502	FALSE	0.995331	FALSE	0.995025	0.316508	FALSE	0.894246	FALSE	0.921287	FALSE	0.899712
17364	Q9UPT6	MAPK8IP3	mitogen-activated protein kinase 8 interacting protein 3	[u'NM_001040439']	16	1756341	1818822			chr16:2116083A>C (rs7190284)	0.000263988	FALSE	chr16:1810436G>A (rs527660989)	0.0567125	FALSE	0.964494	0.0786099	0.964529	0.0784515	0.964346	0.0792854	-0.00231255	0.734196	0.99868	0.00830511	0.99868	0.00820369	0.998677	0.00872676	-0.000380039	0.972957	0.940817	0.940817	FALSE	0.9948	FALSE	0.994703	FALSE	0.976045	FALSE	0.999259	FALSE	0.995331	FALSE	0.995025	0.269503	FALSE	0.871983	FALSE	0.899838	FALSE	0.878584
13182	Q96GI7	FAM89A	family with sequence similarity 89 member A	[u'NM_198552']	1	231155612	231175957			chr1:231250308C>T (rs57761519)	0.00188052	FALSE	chr1:231155784G>C (rs148621394)	0.0840924	FALSE	0.995103	0.0446752	0.995109	0.044578	0.99508	0.0450894	-0.000640789	0.784688	1	8.73146e-05	1	8.89086e-05	1	8.01187e-05	0.00281726	0.818838	0.941128	0.941128	FALSE	0.994953	FALSE	0.994855	FALSE	0.984061	FALSE	0.984314	FALSE	0.995462	FALSE	0.995177	0.0762029	FALSE	0.748052	FALSE	0.808645	FALSE	0.766922
2633	P04430	IGKV1-16	immunoglobulin kappa variable 1-16	[u'NG_000834']	2	89399352	89399827			chr2:88986937T>C (rs116015086)	0.000866597	FALSE	chr2:89399549T>C (rs536492775)	0.0193778	FALSE	0.905191	0.203657	0.905212	0.203636	0.905098	0.203745	-0.00055657	0.939934	0.996761	0.0365165	0.996773	0.0364279	0.996711	0.0368943	-0.00169083	0.727648	0.941152	0.941152	FALSE	0.994953	FALSE	0.994855	FALSE	0.994862	FALSE	0.983502	FALSE	0.995462	FALSE	0.995177	0.974372	FALSE	1	FALSE	1	FALSE	1
11206	Q8N9H8	EXD3	exonuclease 3'-5' domain containing 3	[u'NM_017820']	9	140201405	140289809			chr9:140355145C>T (9:140355145_C_T)	0.000490383	FALSE	chr9:140245881C>T (9:140245881_C_T)	0.0026753	FALSE	0.164598	0.116703	0.164546	0.116741	0.164822	0.116542	0.00237018	0.752291	0.750526	0.336667	0.750451	0.336751	0.750849	0.336309	0.00118136	0.84656	0.941172	0.941172	FALSE	0.994953	FALSE	0.994855	FALSE	0.979892	FALSE	0.98733	FALSE	0.995462	FALSE	0.995177	0.104335	FALSE	0.791361	FALSE	0.843538	FALSE	0.806535
16621	Q9P2M1	LRP2BP	LRP2 binding protein	[u'NM_018409']	4	186288337	186299340			chr4:186585526C>A (rs28540516)	0.00043348	FALSE	chr4:186294065C>T (rs147766634)	0.0468646	FALSE	0.988359	0.0842523	0.98832	0.0843207	0.988523	0.0839578	0.00241282	0.774081	0.999996	0.00183775	0.999997	0.0019817	0.999994	0.00100945	-0.00200881	0.851924	0.941185	0.941185	FALSE	0.994953	FALSE	0.994855	FALSE	0.981976	FALSE	0.988488	FALSE	0.995462	FALSE	0.995177	0.401729	FALSE	0.910783	FALSE	0.930297	FALSE	0.914446
9093	Q6PXP3	SLC2A7	solute carrier family 2 member 7	[u'NM_207420']	1	9063362	9086404			chr1:8604158T>C (rs17386003)	1.93405e-05	FALSE	chr1:9073591A>T (rs79764084)	0.00445352	FALSE	0.900974	0.192094	0.900952	0.192304	0.901069	0.19119	0.000613307	0.751088	0.998065	0.020756	0.998059	0.0207562	0.998092	0.0207552	0.00161965	0.863362	0.941303	0.941303	FALSE	0.99497	FALSE	0.99487	FALSE	0.979892	FALSE	0.988762	FALSE	0.995476	FALSE	0.995193	0.590364	FALSE	0.94381	FALSE	0.955359	FALSE	0.945699
9886	Q7Z6J6	FRMD5	FERM domain containing 5	[u'NM_032892']	15	44166086	44487252			chr15:44821628A>C (rs118091818)	0.00102986	FALSE	chr15:44166198C>T (rs548650879)	0.0943592	FALSE	0.988054	0.0863286	0.988061	0.0862879	0.988022	0.0865033	-0.000451887	0.942233	0.999965	0.00469443	0.999964	0.00476392	0.99997	0.0043839	0.001289	0.73774	0.94132	0.94132	FALSE	0.99497	FALSE	0.99487	FALSE	0.994862	FALSE	0.983502	FALSE	0.995476	FALSE	0.995193	0.985342	FALSE	1	FALSE	1	FALSE	1
11160	Q8N8Q8	COX18	COX18, cytochrome c oxidase assembly factor	[u'NM_173827']	4	73923834	73935366			chr4:73767218A>G (rs56334611)	0.0015818	FALSE	chr4:73931077T>C (rs141592190)	0.178434	FALSE	0.984555	0.0970054	0.984541	0.0970346	0.984617	0.09688	0.00077889	0.962453	1.00006	0.0129327	1.00006	0.0127141	1.00003	0.0138313	-0.00272797	0.735242	0.941448	0.941448	FALSE	0.99497	FALSE	0.99487	FALSE	0.996686	FALSE	0.983502	FALSE	0.995516	FALSE	0.995193	0.55272	FALSE	0.93791	FALSE	0.950428	FALSE	0.940018
8411	Q5U5Q3	MEX3C	mex-3 RNA binding family member C	[u'NM_016626']	18	48702724	48723690			chr18:49002466C>T (rs1869844)	6.31752e-10	TRUE	chr18:48703080T>G (rs564713777)	0.0555217	FALSE	0.295782	0.451946	0.295894	0.452031	0.2953	0.451581	-0.0013145	0.90565	0.790935	0.404542	0.790837	0.404587	0.791354	0.40435	0.00127663	0.788432	0.941451	0.941451	FALSE	0.99497	FALSE	0.99487	FALSE	0.991156	FALSE	0.983693	FALSE		FALSE	0.995193	0.470461	FALSE	0.931378	FALSE		FALSE	0.934358
9721	Q7RTY0	SLC16A13	solute carrier family 16 member 13	[u'NM_201566']	17	6939702	6943278			chr17:7386090G>A (rs7209977)	0.000149199	FALSE	chr17:6942133A>G (rs532028763)	0.0321092	FALSE	0.997355	0.0291815	0.99734	0.0293811	0.997419	0.0283094	0.00272093	0.807876	1	0.000265734	1	0.000293102	1	7.08146e-05	0.000559097	0.798101	0.941481	0.941481	FALSE	0.99497	FALSE	0.99487	FALSE	0.987284	FALSE	0.98382	FALSE	0.995516	FALSE	0.995193	0.087283	FALSE	0.764927	FALSE	0.820422	FALSE	0.78229
6644	Q13503	MED21	mediator complex subunit 21	[u'NM_004264']	12	27175513	27181391			chr12:26792961G>T (rs7139085)	0.00205735	FALSE	chr12:27175534C>A (rs377037296)	0.897542	FALSE	0.999451	0.00992484	0.99945	0.00990388	0.999453	0.0100143	0.000251364	0.892015	1	8.01209e-06	1	8.89718e-06	1	6.83346e-09	0	0.784001	0.941786	0.941786	FALSE	0.995006	FALSE	0.994879	FALSE	0.989889	FALSE	0.983693	FALSE	0.995739	FALSE	0.995208	1	FALSE	1	FALSE	1	FALSE	1
10393	Q8IVL0	NAV3	neuron navigator 3	[u'NM_001024383']	12	78225242	78604294			chr12:78641945T>C (rs1510890)	7.1987e-05	FALSE	chr12:78225384A>C (rs189155628)	0.0226127	FALSE	0.0899582	0.274281	0.0898877	0.274188	0.0902603	0.274683	0.00135757	0.729576	0.484516	0.459276	0.48447	0.459306	0.484712	0.459146	0.000526054	0.891972	0.941866	0.941866	FALSE	0.995006	FALSE	0.994879	FALSE	0.975217	FALSE	0.992145	FALSE	0.995739	FALSE	0.995208	0.123595	FALSE	0.807152	FALSE	0.852927	FALSE	0.821066
13249	Q96HR8	NAF1	nuclear assembly factor 1 ribonucleoprotein	[u'NM_138386']	4	164050052	164087879			chr4:163728153A>G (rs77975095)	0.00265636	FALSE	chr4:164087669G>C (rs530868793)	0.0187628	FALSE	0.736887	0.0663479	0.736873	0.0661464	0.736945	0.0672048	0.00108433	0.836381	0.896672	0.0847666	0.896666	0.0847615	0.896694	0.0847883	0.00032061	0.762649	0.941925	0.941925	FALSE	0.995006	FALSE	0.994879	FALSE	0.987284	FALSE	0.983502	FALSE	0.995739	FALSE	0.995208	0.436908	FALSE	0.92007	FALSE	0.9376	FALSE	0.923435
29	A0A0C4DH31	IGHV1-18	immunoglobulin heavy variable 1-18	[u'NG_001019']	14	106641563	106641997			chr14:106815849C>T (rs375640211)	0.00298122	FALSE	chr14:106641835C>T (rs568476601)	0.0132385	FALSE	0.986585	0.0712234	0.986559	0.0713157	0.986697	0.070826	0.00195156	0.787527	1.00054	0.00622911	1.00054	0.00628174	1.00052	0.00599811	-0.00300859	0.759639	0.942001	0.942001	FALSE	0.995006	FALSE	0.994879	FALSE	0.984492	FALSE	0.983502	FALSE	0.995739	FALSE	0.995208	0.816489	FALSE	0.980654	FALSE	0.985347	FALSE	0.981214
4359	P35367	HRH1	histamine receptor H1	[u'NM_000861']	3	11300724	11302184			chr3:11609198T>C (rs2443728)	4.52248e-10	TRUE	chr3:11301682A>T (rs556632912)	0.00475894	FALSE	0.978398	0.108702	0.978402	0.108716	0.978382	0.108642	-0.000180987	0.956942	0.999939	0.0049832	0.999936	0.00518078	0.999949	0.00402724	0.00287747	0.735543	0.942093	0.942093	FALSE	0.995006	FALSE	0.994879	FALSE	0.995663	FALSE	0.983502	FALSE		FALSE	0.995208	0.0897827	FALSE	0.769968	FALSE		FALSE	0.786981
8543	Q5VZL5	ZMYM4	zinc finger MYM-type containing 4	[u'NM_005095']	1	35734648	35885275			chr1:35577702G>T (rs148202342)	2.01036e-05	FALSE	chr1:35824694T>G (rs185378790)	0.0376658	FALSE	0.991434	0.0263144	0.991425	0.0263904	0.991473	0.025986	0.00186855	0.809092	0.999983	0.00112934	0.999982	0.00114119	0.999983	0.00107703	0.000913215	0.798623	0.94215	0.94215	FALSE	0.995006	FALSE	0.994879	FALSE	0.987284	FALSE	0.98382	FALSE	0.995739	FALSE	0.995208	0.93719	FALSE	0.994813	FALSE	0.996592	FALSE	0.994934
16024	Q9NST1	PNPLA3	patatin like phospholipase domain containing 3	[u'NM_025225']	22	44319792	44342259			chr22:44209288G>T (rs5764317)	0.000166879	FALSE	chr22:44342116A>G (rs2294918)	0.0167029	FALSE	0.571517	0.297996	0.571634	0.298034	0.571015	0.297834	-0.00207782	0.761164	0.986628	0.0918674	0.986616	0.0920939	0.986676	0.0908897	0.000652113	0.83642	0.942235	0.942235	FALSE	0.995006	FALSE	0.994879	FALSE	0.979892	FALSE	0.98508	FALSE	0.995739	FALSE	0.995208	0.11505	FALSE	0.798511	FALSE	0.850487	FALSE	0.812601
7660	Q3MII6	TBC1D25	TBC1 domain family member 25	[u'NM_002536']	X	48398186	48419360			chrX:48435434G>A (rs111680576)	0.00570816	FALSE	chrX:48419095T>C (rs782742616)	0.0407554	FALSE	0.840888	0.187513	0.840835	0.187536	0.841115	0.187415	0.00149588	0.826264	0.931366	0.0852994	0.931339	0.0853276	0.931479	0.0851785	0.001643	0.78674	0.942277	0.942277	FALSE	0.995006	FALSE	0.994879	FALSE	0.987284	FALSE	0.983693	FALSE	0.995739	FALSE	0.995208	0.911358	FALSE	0.987665	FALSE	0.989955	FALSE	0.987868
10125	Q86VX2	COMMD7	COMM domain containing 7	[u'NM_053041']	20	31291187	31331197			chr20:31465450T>C (rs6058926)	3.97078e-08	TRUE	chr20:31292697T>C (20:31292697_T_C)	0.0883152	FALSE	0.999436	0.0136177	0.999433	0.0137044	0.999451	0.0132391	0.00132713	0.82674	1	1.84853e-06	1	1.84385e-06	1	1.86852e-06	0	0.790779	0.942329	0.942329	FALSE	0.995006	FALSE	0.994879	FALSE	0.987284	FALSE	0.983693	FALSE		FALSE	0.995208	0.966835	FALSE	0.999202	FALSE		FALSE	0.999261
6970	Q14831	GRM7	glutamate metabotropic receptor 7	[u'NM_000844']	3	6903076	7782090			chr3:7989382C>T (rs13090604)	0.00374501	FALSE	chr3:6903347G>A (rs566710739)	0.0481282	FALSE	0.559454	0.279504	0.559359	0.279436	0.559863	0.279796	0.0018053	0.812292	0.893844	0.204135	0.89382	0.204151	0.893946	0.204067	0.000618799	0.874395	0.942391	0.942391	FALSE	0.995006	FALSE	0.994879	FALSE	0.987284	FALSE	0.989779	FALSE	0.995739	FALSE	0.995208	0.409358	FALSE	0.911809	FALSE	0.930986	FALSE	0.915425
11650	Q8NGI8	OR5AN1	olfactory receptor family 5 subfamily AN member 1	[u'NM_001004729']	11	59131932	59132864			chr11:58720109G>A (rs80059489)	0.000474766	FALSE	chr11:59132187C>T (rs546305048)	0.0426697	FALSE	0.441502	0.185377	0.441518	0.185406	0.441431	0.185252	-0.000471167	0.848159	0.766087	0.249814	0.765986	0.249817	0.766519	0.249799	0.00213429	0.830468	0.942417	0.942417	FALSE	0.995006	FALSE	0.994879	FALSE	0.987884	FALSE	0.984928	FALSE	0.995739	FALSE	0.995208	0.191991	FALSE	0.841706	FALSE	0.875941	FALSE	0.850563
4663	P43360	MAGEA6	MAGE family member A6	[u'NM_005363']	X	151869311	151870252			chrX:152072131C>T (rs12012932)	0.0015974	FALSE	chrX:151870027C>G (rs144083108)	0.0896499	FALSE	0.830658	0.346135	0.830647	0.346156	0.830705	0.346044	0.000167396	0.986646	0.840445	0.330539	0.840441	0.330553	0.840462	0.330476	6.27579e-05	0.973247	0.94247	0.94247	FALSE	0.995006	FALSE	0.994879	FALSE	0.999175	FALSE	0.999259	FALSE	0.995739	FALSE	0.995208	0.669935	FALSE	0.958709	FALSE	0.968436	FALSE	0.960019
17694	Q9Y3X0	CCDC9	coiled-coil domain containing 9	[u'NM_015603']	19	47761658	47774932			chr19:48196498C>T (rs2914430)	1.49945e-07	TRUE	chr19:47774541T>G (rs149424614)	0.0505928	FALSE	0.537182	0.345569	0.537381	0.345537	0.536332	0.345704	-0.00303334	0.736517	0.991334	0.122557	0.99137	0.122613	0.991177	0.122318	-0.00157839	0.916476	0.942528	0.942528	FALSE	0.995006	FALSE	0.994879	FALSE	0.976045	FALSE	0.993888	FALSE		FALSE	0.995208	0.0428111	FALSE	0.673973	FALSE		FALSE	0.702209
11138	Q8N8B7	TCEANC	transcription elongation factor A N-terminal and central domain containing	[u'NM_152634']	X	13680628	13681680			chrX:13778282G>A (rs376012267)	0.00413696	FALSE	chrX:13681617G>C (rs187141165)	0.145385	FALSE	0.637953	0.328603	0.638042	0.328616	0.637567	0.328547	-0.00144739	0.969008	0.742308	0.233817	0.742375	0.233823	0.742019	0.233791	-0.00152168	0.962218	0.942679	0.942679	FALSE	0.995006	FALSE	0.994879	FALSE	0.99732	FALSE	0.998044	FALSE	0.995739	FALSE	0.995208	0.804452	FALSE	0.977963	FALSE	0.983293	FALSE	0.978593
1544	O60658	PDE8A	phosphodiesterase 8A	[u'NM_002605']	15	85525394	85681131			chr15:86087309T>C (rs2291049)	0.00103121	FALSE	chr15:85659278T>C (rs201680379)	0.091151	FALSE	0.954473	0.0918823	0.954501	0.0918763	0.954354	0.0919079	-0.0015937	0.903785	0.999193	0.00903428	0.999198	0.00899838	0.999171	0.00918663	-0.00295631	0.739794	0.942721	0.942721	FALSE	0.995006	FALSE	0.994879	FALSE	0.991156	FALSE	0.983502	FALSE	0.995739	FALSE	0.995208	0.983268	FALSE	1	FALSE	1	FALSE	1
12592	Q92782	DPF1	double PHD fingers 1	[u'NM_001135155']	19	38702706	38714863			chr19:38895741G>T (rs560849374)	0.00566579	FALSE	chr19:38704345G>T (rs200282023)	0.0402804	FALSE	0.998743	0.0188129	0.99875	0.0184687	0.998712	0.0202232	-0.00195442	0.807271	1	4.81189e-06	1	4.73648e-06	1	5.12262e-06	0.0241641	0.808833	0.942794	0.942794	FALSE	0.995006	FALSE	0.994879	FALSE	0.987256	FALSE	0.984121	FALSE	0.995739	FALSE	0.995208	0.244744	FALSE	0.858825	FALSE	0.888194	FALSE	0.866009
1954	O76061	STC2	stanniocalcin 2	[u'NM_003714']	5	172744853	172755196			chr5:172510520C>T (rs594140)	0.000728354	FALSE	chr5:172745041C>G (rs375944211)	0.0227098	FALSE	0.994859	0.0489646	0.994847	0.0490826	0.994913	0.048455	0.00135049	0.830756	0.999997	0.00131571	0.999997	0.00146049	1	8.39418e-05	0.00420633	0.779433	0.942796	0.942796	FALSE	0.995006	FALSE	0.994879	FALSE	0.987284	FALSE	0.983599	FALSE	0.995739	FALSE	0.995208	0.963553	FALSE	0.999202	FALSE	1	FALSE	0.99924
13599	Q96ND8	ZNF583	zinc finger protein 583	[u'NM_152478']	19	56918484	56935734			chr19:56777592T>C (rs73069649)	0.000310053	FALSE	chr19:56935688C>T (rs139048526)	0.087777	FALSE	0.998737	0.0161362	0.998745	0.0161094	0.998703	0.0162508	-0.00257497	0.82209	1	0.00020543	1	0.000218377	1	0.00013662	0.000327237	0.789053	0.942892	0.942892	FALSE	0.995006	FALSE	0.994879	FALSE	0.987284	FALSE	0.983693	FALSE	0.995739	FALSE	0.995208	0.628952	FALSE	0.949237	FALSE	0.960204	FALSE	0.95082
15446	Q9H9H4	VPS37B	VPS37B, ESCRT-I subunit	[u'NM_024667']	12	123351666	123380609			chr12:123481281G>A (rs563102387)	0.0071429	FALSE	chr12:123351731G>C (rs565901404)	0.0960563	FALSE	0.989952	0.0593102	0.989952	0.0593017	0.989948	0.0593465	-7.23405e-05	0.983709	0.999995	0.0023391	0.999997	0.00235386	0.99999	0.00227473	-0.00298715	0.731667	0.942898	0.942898	FALSE	0.995006	FALSE	0.994879	FALSE	0.99911	FALSE	0.983502	FALSE	0.995739	FALSE	0.995208	0.746336	FALSE	0.967929	FALSE	0.975089	FALSE	0.968775
13501	Q96M53	TBATA	thymus, brain and testes associated	[u'NM_152710']	10	72531135	72543135			chr10:72729492T>C (rs11597510)	0.00029051	FALSE	chr10:72531154G>A (rs149097055)	0.0340248	FALSE	0.44831	0.0574756	0.448338	0.0575831	0.448192	0.057012	-0.00254394	0.757675	0.649304	0.16972	0.649343	0.169754	0.649137	0.169576	-0.00121658	0.934359	0.94296	0.94296	FALSE	0.995006	FALSE	0.994879	FALSE	0.979892	FALSE	0.99457	FALSE	0.995739	FALSE	0.995208	0.367306	FALSE	0.906507	FALSE	0.927909	FALSE	0.910758
5273	P54845	NRL	neural retina leucine zipper	[u'NM_006177']	14	24550448	24552057			chr14:24136587G>A (rs729748)	0.00141777	FALSE	chr14:24551831G>A (rs149921817)	0.181912	FALSE	0.999328	0.00986071	0.999331	0.00971806	0.999317	0.0104505	-0.00134674	0.874684	1	1.18291e-05	1	1.30557e-05	1	3.00003e-06	0	0.763955	0.94308	0.94308	FALSE	0.995006	FALSE	0.994879	FALSE	0.989818	FALSE	0.983502	FALSE	0.995739	FALSE	0.995208	0.689947	FALSE	0.961442	FALSE	0.970143	FALSE	0.962629
16233	Q9NX08	COMMD8	COMM domain containing 8	[u'NM_017845']	4	47453665	47465668			chr4:47560015A>G (rs34169638)	0.00335425	FALSE	chr4:47455099G>A (rs145833048)	0.0340462	FALSE	0.989096	0.0785522	0.989097	0.0785448	0.989092	0.0785843	-5.46243e-05	0.927808	0.999974	0.00351662	0.999973	0.00350325	0.999982	0.00357336	0.00256039	0.746213	0.943088	0.943088	FALSE	0.995006	FALSE	0.994879	FALSE	0.993541	FALSE	0.983502	FALSE	0.995739	FALSE	0.995208	0.815667	FALSE	0.980654	FALSE	0.985347	FALSE	0.981214
5347	P55854	SUMO3	small ubiquitin-like modifier 3	[u'NM_001286416']	21	46226869	46237883			chr21:46172675A>C (rs690333)	1.08205e-07	TRUE	chr21:46233965C>T (rs566847807)	0.601058	FALSE	0.999836	0.00786796	0.999834	0.00802941	0.999846	0.00713413	0.00160097	0.815326	1	2.42365e-07	1	2.69134e-07	1	3.57022e-09	0	0.808092	0.943287	0.943287	FALSE	0.995006	FALSE	0.994879	FALSE	0.987284	FALSE	0.984014	FALSE		FALSE	0.995208	0.651521	FALSE	0.953189	FALSE		FALSE	0.954615
58	A0PJY2	FEZF1	FEZ family zinc finger 1	[u'NM_001024613']	7	121942054	121944491			chr7:122342206G>A (rs200667006)	0.00106981	FALSE	chr7:121943896G>C (rs74961049)	0.0576075	FALSE	0.994844	0.0322156	0.994847	0.0320395	0.994831	0.0329601	-0.000495131	0.83459	0.999993	0.00106381	0.999994	0.00106046	0.999992	0.00107805	-0.00183949	0.78054	0.943521	0.943521	FALSE	0.995006	FALSE	0.994879	FALSE	0.987284	FALSE	0.983655	FALSE	0.995739	FALSE	0.995208	0.48503	FALSE	0.932781	FALSE	0.947115	FALSE	0.935395
6750	Q13938	CAPS	calcyphosine	[u'NM_004058']	19	5914418	5915330			chr19:5975180T>C (rs10412262)	2.58779e-06	FALSE	chr19:5914591A>G (rs144239364)	0.0134161	FALSE	0.953319	0.189533	0.953349	0.189363	0.953186	0.19026	-0.000859157	0.818797	0.999803	0.0134075	0.999805	0.013291	0.99979	0.0138962	-0.0011266	0.789777	0.943536	0.943536	FALSE	0.995006	FALSE	0.994879	FALSE	0.987284	FALSE	0.983693	FALSE	0.995739	FALSE	0.995208	0.723944	FALSE	0.965998	FALSE	0.973743	FALSE	0.966981
4658	P43354	NR4A2	nuclear receptor subfamily 4 group A member 2	[u'NM_006186']	2	157182259	157186698			chr2:156749722C>A (rs115465661)	0.00280272	FALSE	chr2:157186239G>C (rs575027195)	0.0548582	FALSE	0.99894	0.021765	0.998952	0.0214293	0.998886	0.0231498	-0.00296605	0.748538	1	1.40803e-05	1	1.50831e-05	1	8.53301e-06	0	0.909103	0.94357	0.94357	FALSE	0.995006	FALSE	0.994879	FALSE	0.979552	FALSE	0.993743	FALSE	0.995739	FALSE	0.995208	0.607925	FALSE	0.947777	FALSE	0.958675	FALSE	0.949514
17404	Q9UQB3	CTNND2	catenin delta 2	[u'NM_001332']	5	10973568	11903965			chr5:11111771A>G (rs6884431)	0.000621404	FALSE	chr5:11364820G>A (rs202234398)	0.0547673	FALSE	0.994735	0.0383778	0.994729	0.0382424	0.99476	0.0389533	0.000799887	0.912895	1.00001	0.000286285	1.00001	0.000299409	1.00001	0.000221336	0.0022639	0.749203	0.943606	0.943606	FALSE	0.995006	FALSE	0.994879	FALSE	0.991882	FALSE	0.983502	FALSE	0.995739	FALSE	0.995208	0.507712	FALSE	0.933784	FALSE	0.947115	FALSE	0.936124
5701	P62851	RPS25	ribosomal protein S25	[u'NM_001028']	11	118886558	118888994			chr11:119383219G>T (rs117138319)	0.00180049	FALSE	chr11:118886643A>G (rs544033859)	0.306462	FALSE	0.999983	0.00123172	0.999983	0.001287	0.999984	0.000959103	0.00073524	0.879091	1	1.46799e-09	1	1.56761e-09	1	9.26248e-10	0	0.764959	0.943748	0.943748	FALSE	0.995006	FALSE	0.994879	FALSE	0.989818	FALSE	0.983502	FALSE	0.995739	FALSE	0.995208	0.589235	FALSE	0.943739	FALSE	0.955306	FALSE	0.94563
5235	P54219	SLC18A1	solute carrier family 18 member A1	[u'NM_001135691']	8	20003277	20038475			chr8:20403715C>T (rs5019271)	0.00678099	FALSE	chr8:20038351C>T (rs144128373)	0.00933203	FALSE	0.192017	0.202051	0.192054	0.202118	0.19186	0.201763	-0.000959712	0.850358	0.609076	0.346603	0.609208	0.346625	0.608511	0.346511	-0.00201034	0.742944	0.943945	0.943945	FALSE	0.995006	FALSE	0.994879	FALSE	0.988068	FALSE	0.983502	FALSE	0.995739	FALSE	0.995208	0.207331	FALSE	0.849779	FALSE	0.881898	FALSE	0.858019
10538	Q8IXT5	RBM12B	RNA binding motif protein 12B	[u'NM_203390']	8	94745636	94748638			chr8:94743876A>G (rs35868637)	0.00145136	FALSE	chr8:94746208A>C (rs553121328)	0.0347696	FALSE	0.942876	0.114307	0.942844	0.114351	0.943014	0.114119	0.00149174	0.95506	0.99987	0.0110469	0.999865	0.0110146	0.999892	0.0111844	0.00241644	0.739085	0.94399	0.94399	FALSE	0.995006	FALSE	0.994879	FALSE	0.995411	FALSE	0.983502	FALSE	0.995739	FALSE	0.995208	0.374208	FALSE	0.906645	FALSE	0.927909	FALSE	0.910784
6374	Q11206	ST3GAL4	ST3 beta-galactoside alpha-2,3-sialyltransferase 4	[u'NM_006278']	11	126276051	126283939			chr11:125872871G>A (rs12276947)	4.62133e-07	TRUE	chr11:126279244A>G (rs184622034)	0.0123904	FALSE	0.996416	0.0392349	0.996409	0.0393052	0.996447	0.038932	0.000955343	0.915265	0.999998	0.00116688	0.999997	0.00129577	1	1.0008e-05	0.00299235	0.744557	0.944012	0.944012	FALSE	0.995006	FALSE	0.994879	FALSE	0.992236	FALSE	0.983502	FALSE		FALSE	0.995208	0.845826	FALSE	0.983276	FALSE		FALSE	0.983713
16970	Q9UJ78	ZMYM5	zinc finger MYM-type containing 5	[u'NM_014242']	13	20398620	20426320			chr13:20750262A>C (rs56177407)	0.000116127	FALSE	chr13:20412906G>C (rs200064159)	0.0600245	FALSE	0.604183	0.129373	0.604239	0.129131	0.603945	0.130406	-0.00226485	0.881694	0.872659	0.102411	0.872674	0.102355	0.872597	0.102648	-0.000747225	0.800733	0.944051	0.944051	FALSE	0.995006	FALSE	0.994879	FALSE	0.989818	FALSE	0.984014	FALSE	0.995739	FALSE	0.995208	0.905332	FALSE	0.987655	FALSE	0.989955	FALSE	0.987866
15147	Q9H3H5	DPAGT1	dolichyl-phosphate N-acetylglucosaminephosphotransferase 1	[u'NM_001382']	11	118967711	118972365			chr11:119383219G>T (rs117138319)	0.00180049	FALSE	chr11:118971427G>A (rs202188944)	0.0591943	FALSE	0.817151	0.13544	0.817112	0.135155	0.817316	0.136659	0.00149945	0.821911	0.970942	0.0636519	0.970924	0.0636713	0.971023	0.0635684	0.00156273	0.759663	0.944181	0.944181	FALSE	0.995006	FALSE	0.994879	FALSE	0.987284	FALSE	0.983502	FALSE	0.995739	FALSE	0.995208	0.106166	FALSE	0.791389	FALSE	0.84459	FALSE	0.80682
14330	Q9BTV6	DPH7	diphthamide biosynthesis 7	[u'NM_138778']	9	140449694	140473229			chr9:140355145C>T (9:140355145_C_T)	0.000490383	FALSE	chr9:140459375G>C (9:140459375_G_C)	0.0115832	FALSE	0.970882	0.1308	0.970875	0.130812	0.970909	0.130745	0.000258875	0.99261	0.999933	0.00673912	0.999937	0.00666636	0.999917	0.00704267	-0.00291196	0.734793	0.944187	0.944187	FALSE	0.995006	FALSE	0.994879	FALSE	0.99927	FALSE	0.983502	FALSE	0.995739	FALSE	0.995208	0.623325	FALSE	0.948906	FALSE	0.959392	FALSE	0.950494
12735	Q969K4	ABTB1	ankyrin repeat and BTB domain containing 1	[u'NM_172027']	3	127391869	127399315			chr3:127879264G>A (rs74916741)	0.00702768	FALSE	chr3:127394880C>G (rs569664905)	0.106917	FALSE	0.970934	0.139659	0.970928	0.139653	0.970964	0.139688	0.000257758	0.891324	0.999788	0.0110393	0.999785	0.0113626	0.999798	0.00952929	0.00126189	0.744837	0.944198	0.944198	FALSE	0.995006	FALSE	0.994879	FALSE	0.989889	FALSE	0.983502	FALSE	0.995739	FALSE	0.995208	0.881915	FALSE	0.986685	FALSE	0.989669	FALSE	0.986952
12926	Q96C23	GALM	galactose mutarotase	[u'NM_138801']	2	38893304	38960704			chr2:39096377G>A (rs114393741)	0.000112137	FALSE	chr2:38956836C>G (rs139320905)	0.000900776	FALSE	0.864729	0.315674	0.864603	0.315706	0.865271	0.315533	0.00211493	0.748783	0.995001	0.0644149	0.995002	0.064406	0.994996	0.064453	-9.52868e-05	0.867732	0.94436	0.94436	FALSE	0.995006	FALSE	0.994879	FALSE	0.979695	FALSE	0.988818	FALSE	0.995739	FALSE	0.995208	0.183298	FALSE	0.840046	FALSE	0.875941	FALSE	0.849587
3109	P0DJI9	SAA2	serum amyloid A2	[u'NM_030754']	11	18266927	18269558			chr11:18498017T>G (rs547574042)	0.0010543	FALSE	chr11:18267060T>G (rs529028920)	0.0164872	FALSE	0.528577	0.189516	0.528581	0.189347	0.528562	0.190236	-0.000100811	0.968397	0.770475	0.15708	0.770582	0.157261	0.770014	0.1563	-0.00362575	0.771184	0.944393	0.944393	FALSE	0.995006	FALSE	0.994879	FALSE	0.99732	FALSE	0.983502	FALSE	0.995739	FALSE	0.995208	0.65634	FALSE	0.954129	FALSE	0.964693	FALSE	0.955523
421	A8K5M9	C15orf62	chromosome 15 open reading frame 62	[u'NM_001130448']	15	41062694	41063218			chr15:40573766C>T (rs563761972)	0.000565159	FALSE	chr15:41062752T>G (rs529230802)	0.236207	FALSE	0.999136	0.0164552	0.999138	0.0165188	0.999126	0.0161797	-0.000718168	0.910897	0.999998	0.00069314	1	1.13811e-05	0.999991	0.00159391	-0.00814406	0.735719	0.944399	0.944399	FALSE	0.995006	FALSE	0.994879	FALSE	0.991562	FALSE	0.983502	FALSE	0.995739	FALSE	0.995208	0.715673	FALSE	0.96485	FALSE	0.97304	FALSE	0.965875
7862	Q53GA4	PHLDA2	pleckstrin homology like domain family A member 2	[u'NM_003311']	11	2950139	2950594			chr11:2857194A>C (rs2237895)	1.22559e-05	FALSE	chr11:2950458C>T (rs201005499)	0.116914	FALSE	0.955826	0.0889739	0.955778	0.0889613	0.956033	0.0890277	0.00287192	0.809109	0.998873	0.010622	0.998876	0.0105284	0.99886	0.0110141	-0.00149924	0.872808	0.944414	0.944414	FALSE	0.995006	FALSE	0.994879	FALSE	0.987284	FALSE	0.989669	FALSE	0.995739	FALSE	0.995208	0.69581	FALSE	0.962599	FALSE	0.971256	FALSE	0.963748
2864	P08294	SOD3	superoxide dismutase 3	[u'NM_003102']	4	24801144	24801863			chr4:25016070G>C (rs6851994)	0.00406395	FALSE	chr4:24801688C>T (rs568625436)	0.11975	FALSE	0.563125	0.162401	0.563226	0.16284	0.562693	0.160504	-0.00329552	0.748564	0.852052	0.16884	0.8521	0.168796	0.851843	0.169028	-0.00152371	0.863502	0.944426	0.944426	FALSE	0.995006	FALSE	0.994879	FALSE	0.979552	FALSE	0.988762	FALSE	0.995739	FALSE	0.995208	0.618256	FALSE	0.948906	FALSE	0.959166	FALSE	0.950494
17936	Q9Y651	SOX21	SRY-box 21	[u'NM_007084']	13	95363476	95364303			chr13:95463392C>T (rs9302001)	0.000405666	FALSE	chr13:95363891G>C (rs529375034)	0.13832	FALSE	0.999763	0.00880563	0.99976	0.00892298	0.999773	0.00828345	0.00148853	0.794381	1	4.33849e-07	1	3.14886e-09	1	9.9776e-07	0	0.819978	0.944457	0.944457	FALSE	0.995006	FALSE	0.994879	FALSE	0.985435	FALSE	0.984314	FALSE	0.995739	FALSE	0.995208	1	FALSE	1	FALSE	1	FALSE	1
2622	P04233	CD74	CD74 molecule	[u'NM_004355']	5	149781806	149792312			chr5:149375082C>T (rs201073263)	0.00168915	FALSE	chr5:149784658A>G (rs72805941)	0.14397	FALSE	0.991631	0.0752809	0.991651	0.0749596	0.991544	0.0766439	-0.00140979	0.785604	1	0.000169676	1	0.000179189	1	0.000120644	-0.00156087	0.839574	0.944463	0.944463	FALSE	0.995006	FALSE	0.994879	FALSE	0.984391	FALSE	0.985301	FALSE	0.995739	FALSE	0.995208	0.783355	FALSE	0.97415	FALSE	0.980181	FALSE	0.974811
1265	O43414	ERI3	ERI1 exoribonuclease family member 3	[u'NM_024066']	1	44687233	44820698			chr1:44577967G>A (rs78538944)	0.000188076	FALSE	chr1:44804881G>T (rs550872017)	0.236464	FALSE	0.999419	0.0141249	0.999412	0.0143197	0.999447	0.0132571	0.00254425	0.746573	1	3.91793e-05	1	4.0104e-05	1	3.49366e-05	0	0.919486	0.94449	0.94449	FALSE	0.995006	FALSE	0.994879	FALSE	0.979109	FALSE	0.993888	FALSE	0.995739	FALSE	0.995208	0.604471	FALSE	0.947676	FALSE	0.958675	FALSE	0.949463
17098	Q9UKR3	KLK13	kallikrein related peptidase 13	[u'NM_015596']	19	51559847	51568324			chr19:51135954C>A (rs202245277)	0.000907984	FALSE	chr19:51563139G>C (rs545156901)	0.0839169	FALSE	0.938124	0.220198	0.938143	0.220177	0.93804	0.220288	-0.000468755	0.913355	0.994688	0.067204	0.994704	0.0670867	0.994622	0.0677049	-0.0012063	0.790248	0.944587	0.944587	FALSE	0.995006	FALSE	0.994879	FALSE	0.991903	FALSE	0.983693	FALSE	0.995739	FALSE	0.995208	0.758636	FALSE	0.969785	FALSE	0.976564	FALSE	0.970569
16376	Q9NYW6	TAS2R3	taste 2 receptor member 3	[u'NM_016943']	7	141463959	141464906			chr7:141091985C>T (rs35324042)	0.00142371	FALSE	chr7:141464343G>T (rs551280379)	0.109762	FALSE	0.985969	0.103967	0.985934	0.103991	0.986121	0.103862	0.00179456	0.808651	0.999949	0.00574055	0.99995	0.00553053	0.999942	0.00656562	-0.00130596	0.830664	0.94461	0.94461	FALSE	0.995006	FALSE	0.994879	FALSE	0.987284	FALSE	0.984928	FALSE	0.995739	FALSE	0.995208	0.980516	FALSE	1	FALSE	1	FALSE	1
12749	Q969Q4	ARL11	ADP ribosylation factor like GTPase 11	[u'NM_138450']	13	50204584	50205171			chr13:50367712C>G (rs77635502)	0.00400824	FALSE	chr13:50205063G>C (rs551214371)	0.0181603	FALSE	0.21038	0.363206	0.210286	0.363135	0.210786	0.363508	0.00137781	0.755221	0.717878	0.430208	0.718014	0.43014	0.717299	0.430499	-0.00166063	0.97727	0.944659	0.944659	FALSE	0.995006	FALSE	0.994879	FALSE	0.979892	FALSE	0.999259	FALSE	0.995739	FALSE	0.995208	0.733462	FALSE	0.967276	FALSE	0.974535	FALSE	0.9682
4842	P48735	IDH2	isocitrate dehydrogenase (NADP(+)) 2, mitochondrial	[u'NM_001289910']	15	90627501	90645622			chr15:91009484G>A (rs2074585)	5.0893e-16	TRUE	chr15:90631596C>T (rs142816010)	0.116261	FALSE	0.985619	0.0819176	0.985648	0.0818639	0.985497	0.0821473	-0.0018418	0.828	0.999959	0.00449079	0.999957	0.00457204	0.999968	0.00412417	0.0024779	0.806757	0.944759	0.944759	FALSE	0.995006	FALSE	0.994879	FALSE	0.987284	FALSE	0.984014	FALSE		FALSE	0.995208	0.74522	FALSE	0.967929	FALSE		FALSE	0.968775
8495	Q5VWI1	TCERG1L	transcription elongation regulator 1 like	[u'NM_174937']	10	132891428	133109898			chr10:133138618C>T (rs74160891)	0.002805	FALSE	chr10:132965089T>G (rs565261722)	0.0236376	FALSE	0.932647	0.140752	0.932568	0.140834	0.932987	0.140396	0.00297609	0.791171	0.999961	0.0115624	0.999963	0.0115639	0.999956	0.0115559	-0.000587801	0.82918	0.944764	0.944764	FALSE	0.995006	FALSE	0.994879	FALSE	0.985435	FALSE	0.984928	FALSE	0.995739	FALSE	0.995208	0.246079	FALSE	0.859087	FALSE	0.888697	FALSE	0.866225
17163	Q9ULC8	ZDHHC8	zinc finger DHHC-type containing 8	[u'NM_013373']	22	20119471	20132920			chr22:19951271G>A (rs4680)	0.0036308	FALSE	chr22:20130885G>A (rs145467798)	0.0200812	FALSE	0.959225	0.0636501	0.959246	0.0636671	0.959134	0.0635768	-0.00174911	0.77282	0.999458	0.00684427	0.999462	0.00683167	0.999444	0.00689806	-0.00261342	0.83721	0.944766	0.944766	FALSE	0.995006	FALSE	0.994879	FALSE	0.981976	FALSE	0.985113	FALSE	0.995739	FALSE	0.995208	0.423227	FALSE	0.915993	FALSE	0.934319	FALSE	0.919424
6669	Q13564	NAE1	NEDD8 activating enzyme E1 subunit 1	[u'NM_003905']	16	66836915	66864802			chr16:67325711C>T (rs16957289)	1.10798e-11	TRUE	chr16:66842432C>T (rs565276191)	0.0587224	FALSE	0.994448	0.0476143	0.994448	0.047577	0.994446	0.0477737	-4.87584e-05	0.951758	1	0.00168432	1	0.0017805	0.999999	0.00118638	-0.00196989	0.742447	0.944859	0.944859	FALSE	0.995006	FALSE	0.994879	FALSE	0.995411	FALSE	0.983502	FALSE		FALSE	0.995208	0.199845	FALSE	0.843574	FALSE		FALSE	0.852337
11910	Q8TB69	ZNF519	zinc finger protein 519	[u'NM_145287']	18	14104919	14132276			chr18:13645161A>C (rs79601026)	0.00109003	FALSE	chr18:14105725T>G (rs554892340)	0.0553283	FALSE	0.417858	0.237059	0.417816	0.236907	0.41804	0.237709	0.000944523	0.760859	0.907017	0.142658	0.907043	0.142453	0.906908	0.143534	-0.000941208	0.76131	0.944945	0.944945	FALSE	0.995006	FALSE	0.994879	FALSE	0.979892	FALSE	0.983502	FALSE	0.995739	FALSE	0.995208	0.728463	FALSE	0.966042	FALSE	0.973743	FALSE	0.966992
12249	Q8WUY3	PRUNE2	prune homolog 2	[u'NM_138818']	9	79229489	79520879			chr9:79546711T>C (rs148218899)	0.00249767	FALSE	chr9:79259691C>A (rs41310045)	0.00565489	FALSE	0.057372	0.229926	0.057257	0.22969	0.0578654	0.230934	0.00264183	0.755668	0.430393	0.494166	0.430436	0.494184	0.430209	0.494084	-0.000459277	0.973981	0.945032	0.945032	FALSE	0.995006	FALSE	0.994879	FALSE	0.979892	FALSE	0.999259	FALSE	0.995739	FALSE	0.995208	0.986304	FALSE	1	FALSE	1	FALSE	1
13071	Q96EK6	GNPNAT1	glucosamine-phosphate N-acetyltransferase 1	[u'NM_198066']	14	53245032	53251368			chr14:53341954G>A (rs775328997)	1.77339e-05	FALSE	chr14:53251313C>T (rs558208422)	0.232599	FALSE	0.999054	0.0242631	0.999056	0.0242546	0.999049	0.0242992	-0.00025534	0.934822	1	1.30927e-05	1	1.33581e-05	1	1.18875e-05	0	0.744195	0.945099	0.945099	FALSE	0.995006	FALSE	0.994879	FALSE	0.994373	FALSE	0.983502	FALSE	0.995739	FALSE	0.995208	0.971385	FALSE	0.999514	FALSE	1	FALSE	0.999628
16956	Q9UIV1	CNOT7	CCR4-NOT transcription complex subunit 7	[u'NM_013354']	8	17088232	17102661			chr8:17567050T>C (rs17633964)	0.000834114	FALSE	chr8:17094739T>C (rs548128564)	0.74903	FALSE	0.999996	0.00037104	0.999995	0.00038149	0.999996	0.000322397	0.00253148	0.760025	1	6.4583e-10	1	6.54688e-10	1	6.06372e-10	0	0.800215	0.945105	0.945105	FALSE	0.995006	FALSE	0.994879	FALSE	0.979892	FALSE	0.98382	FALSE	0.995739	FALSE	0.995208	0.785532	FALSE	0.974553	FALSE	0.980628	FALSE	0.975202
12013	Q8TD06	AGR3	anterior gradient 3, protein disulphide isomerase family member	[u'NM_176813']	7	16899209	16918242			chr7:16532099T>C (rs1990129)	0.00133813	FALSE	chr7:16901613G>A (rs201035892)	0.00929565	FALSE	0.993807	0.071483	0.993789	0.0715966	0.993885	0.0709938	0.00134181	0.900042	0.999994	0.00232042	0.999993	0.00257637	1	9.28655e-05	0.00372743	0.75144	0.945213	0.945213	FALSE	0.995006	FALSE	0.994879	FALSE	0.991032	FALSE	0.983502	FALSE	0.995739	FALSE	0.995208	0.957628	FALSE	0.998186	FALSE	0.999322	FALSE	0.998236
13067	Q96EI5	TCEAL4	transcription elongation factor A like 4	[u'NM_024863']	X	102841604	102842248			chrX:102909352G>T (rs6616493)	0.000208407	FALSE	chrX:102841663T>G (rs763014665)	0.148638	FALSE	0.999501	0.0123947	0.999497	0.0125205	0.999519	0.0118401	0.00182458	0.749244	0.999627	0.00993183	0.999624	0.0100468	0.999641	0.00942287	0.00181143	0.757628	0.945213	0.945213	FALSE	0.995006	FALSE	0.994879	FALSE	0.97979	FALSE	0.983502	FALSE	0.995739	FALSE	0.995208	0.856056	FALSE	0.985128	FALSE	0.98861	FALSE	0.985459
14753	Q9BZV3	IMPG2	interphotoreceptor matrix proteoglycan 2	[u'NM_016247']	3	100945816	101039216			chr3:101062727C>A (rs57002332)	0.0146843	FALSE	chr3:100962596C>T (rs147205911)	0.0186695	FALSE	0.922798	0.0371087	0.92279	0.037064	0.922834	0.0372998	0.00118465	0.765559	0.981411	0.0223799	0.981415	0.022386	0.981392	0.0223535	-0.00104716	0.912626	0.945291	0.945291	FALSE	0.995006	FALSE	0.994879	FALSE	0.980796	FALSE	0.993888	FALSE	0.995739	FALSE	0.995208	0.417285	FALSE	0.91447	FALSE	0.932969	FALSE	0.917985
6954	Q14761	PTPRCAP	protein tyrosine phosphatase, receptor type C associated protein	[u'NM_005608']	11	67203207	67205090			chr11:67219462G>A (rs202045202)	0.00248146	FALSE	chr11:67203256T>C (rs151332856)	0.167399	FALSE	0.966108	0.114918	0.966128	0.114889	0.966021	0.115038	-0.000932199	0.964864	0.999936	0.00623097	0.999938	0.00620711	0.999928	0.00633228	-0.00159706	0.738692	0.945304	0.945304	FALSE	0.995006	FALSE	0.994879	FALSE	0.997215	FALSE	0.983502	FALSE	0.995739	FALSE	0.995208	0.850772	FALSE	0.984691	FALSE	0.98861	FALSE	0.985109
14625	Q9BYE0	HES7	hes family bHLH transcription factor 7	[u'NM_032580']	17	8024892	8027402			chr17:7579472G>C (rs1042522)	1.40726e-05	FALSE	chr17:8024901T>G (rs575817248)	0.281095	FALSE	0.999437	0.0174	0.999445	0.0171768	0.999406	0.0183267	-0.00217464	0.759441	1	2.34985e-06	1	2.24994e-06	1	2.73732e-06	0	0.890714	0.945306	0.945306	FALSE	0.995006	FALSE	0.994879	FALSE	0.979892	FALSE	0.992145	FALSE	0.995739	FALSE	0.995208	0.744788	FALSE	0.967929	FALSE	0.975089	FALSE	0.968775
17119	Q9UKX3	MYH13	myosin heavy chain 13	[u'NM_003802']	17	10204271	10267847			chr17:10267800G>C (rs267604695)	0.00228316	FALSE	chr17:10267800G>C (rs267604695)	0.00228316	FALSE	0.785596	0.165512	0.785601	0.16551	0.785574	0.165519	-0.000162773	0.843647	0.993123	0.0395431	0.993129	0.0389831	0.993101	0.0418602	-0.000683768	0.828834	0.945331	0.945331	FALSE	0.995006	FALSE	0.994879	FALSE	0.987503	FALSE	0.984928	FALSE	0.995739	FALSE	0.995208	0.304947	FALSE	0.890914	FALSE	0.918903	FALSE	0.896666
16688	Q9UBK8	MTRR	5-methyltetrahydrofolate-homocysteine methyltransferase reductase	[u'NM_002454']	5	7869247	7900168			chr5:8281272G>A (rs114609598)	0.00145602	FALSE	chr5:7897222T>G (rs765296721)	0.0182026	FALSE	0.3919	0.176618	0.391957	0.176865	0.391654	0.175557	-0.00172324	0.810873	0.861933	0.221391	0.861984	0.221404	0.861714	0.22133	-0.00121892	0.820279	0.945373	0.945373	FALSE	0.995006	FALSE	0.994879	FALSE	0.987284	FALSE	0.984314	FALSE	0.995739	FALSE	0.995208	0.46766	FALSE	0.929883	FALSE	0.945737	FALSE	0.932871
17321	Q9UNT1	RABL2B	RAB, member of RAS oncogene family like 2B	[u'NM_001003789']	22	51207207	51220722			chr22:50897754C>T (rs573420750)	0.00242829	FALSE	chr22:51215097C>A (rs546595196)	0.0995727	FALSE	0.99886	0.0167355	0.998866	0.016732	0.998833	0.0167505	-0.00202584	0.806577	1	0.00016558	1	0.000180712	1	7.02954e-05	0	0.840871	0.945383	0.945383	FALSE	0.995006	FALSE	0.994879	FALSE	0.986861	FALSE	0.98549	FALSE	0.995739	FALSE	0.995208	0.10789	FALSE	0.793148	FALSE	0.845346	FALSE	0.808187
11857	Q8TAD8	SNIP1	Smad nuclear interacting protein 1	[u'NM_024700']	1	38003352	38019830			chr1:38461319C>A (rs61776719)	2.72091e-05	FALSE	chr1:38006163G>A (rs147613529)	0.00605108	FALSE	0.997966	0.0231151	0.997971	0.0230674	0.997943	0.0233182	-0.00118987	0.814984	1	0.000141109	1	0.000153481	1	6.54225e-05	-0.00101046	0.82706	0.945403	0.945403	FALSE	0.995006	FALSE	0.994879	FALSE	0.987284	FALSE	0.984607	FALSE	0.995739	FALSE	0.995208	0.0919859	FALSE	0.778238	FALSE	0.833944	FALSE	0.79511
1680	O75159	SOCS5	suppressor of cytokine signaling 5	[u'NM_014011']	2	46985670	46987277			chr2:47324139G>A (rs35791680)	0.000528409	FALSE	chr2:46987194A>G (rs369397825)	0.0577237	FALSE	0.997841	0.0238647	0.997848	0.0236799	0.997808	0.0246418	-0.00163776	0.816617	1	4.62718e-05	1	4.9849e-05	1	2.58062e-05	0	0.804314	0.945457	0.945457	FALSE	0.995006	FALSE	0.994879	FALSE	0.987284	FALSE	0.984014	FALSE	0.995739	FALSE	0.995208	0.38464	FALSE	0.90714	FALSE	0.927909	FALSE	0.911148
1648	O75078	ADAM11	ADAM metallopeptidase domain 11	[u'NM_002390']	17	42836568	42857119			chr17:43227214T>C (rs1044977)	8.33937e-09	TRUE	chr17:42854890G>C (rs201652294)	0.0150276	FALSE	0.990613	0.0606332	0.990589	0.060364	0.990714	0.0617742	0.00205146	0.750604	0.999991	0.00164777	0.999991	0.00167076	0.999993	0.00154527	0.00122229	0.905339	0.945521	0.945521	FALSE	0.995006	FALSE	0.994879	FALSE	0.979892	FALSE	0.993743	FALSE		FALSE	0.995208	0.103232	FALSE	0.790124	FALSE		FALSE	0.805648
15350	Q9H7L9	SUDS3	SDS3 homolog, SIN3A corepressor complex component	[u'NM_022491']	12	118814497	118852235			chr12:118610357T>A (rs575733900)	0.00646092	FALSE	chr12:118814555C>T (rs544700850)	0.30485	FALSE	0.999592	0.0114661	0.99959	0.0115837	0.999604	0.0109474	0.00124815	0.889735	1	0.000105682	1	0.000117356	1	7.44937e-07	0.00430954	0.743006	0.94553	0.94553	FALSE	0.995006	FALSE	0.994879	FALSE	0.989818	FALSE	0.983502	FALSE	0.995739	FALSE	0.995208	0.462419	FALSE	0.929645	FALSE	0.945432	FALSE	0.932666
1042	O15145	ARPC3	actin related protein 2/3 complex subunit 3	[u'NM_001278556']	12	110872963	110888065			chr12:110449832G>A (rs375280495)	0.0018538	FALSE	chr12:110873000C>T (rs146458146)	0.350874	FALSE	0.996275	0.0455951	0.996266	0.0456731	0.99631	0.0452587	0.000972732	0.740996	1	1.62045e-05	1	1.40274e-05	1	2.33431e-05	0	0.95983	0.945564	0.945564	FALSE	0.995006	FALSE	0.994879	FALSE	0.977123	FALSE	0.997894	FALSE	0.995739	FALSE	0.995208	0.716397	FALSE	0.96485	FALSE	0.97304	FALSE	0.965875
1062	O15211	RGL2	ral guanine nucleotide dissociation stimulator like 2	[u'NM_001243738']	6	33259882	33266387			chr6:32965942G>A (rs176248)	0.000500837	FALSE	chr6:33266290C>T (rs567168466)	0.0377329	FALSE	0.784092	0.312418	0.784005	0.312579	0.784463	0.311728	0.00146456	0.999602	0.986821	0.07766	0.986841	0.0777557	0.986736	0.0772482	-0.00135971	0.75574	0.945584	0.945584	FALSE	0.995006	FALSE	0.994879	FALSE	0.999958	FALSE	0.983502	FALSE	0.995739	FALSE	0.995208	0.881846	FALSE	0.986685	FALSE	0.989669	FALSE	0.986952
9884	Q7Z6J2	GRASP	general receptor for phosphoinositides 1 associated scaffold protein	[u'NM_001271856']	12	52400804	52408980			chr12:52880371T>C (Affx-35293052)	0.000133856	FALSE	chr12:52402986C>T (rs545104194)	0.478843	FALSE	0.947789	0.137839	0.947821	0.137773	0.947652	0.13812	-0.00122366	0.812219	0.999647	0.0111002	0.99965	0.0110807	0.999638	0.0111833	-0.00103338	0.801885	0.945643	0.945643	FALSE	0.995006	FALSE	0.994879	FALSE	0.987284	FALSE	0.984014	FALSE	0.995739	FALSE	0.995208	0.999816	FALSE	1	FALSE	1	FALSE	1
10906	Q8N431	RASGEF1C	RasGEF domain family member 1C	[u'NM_175062']	5	179528504	179565052			chr5:179623676G>A (rs77138876)	6.63804e-05	FALSE	chr5:179545864C>T (rs138948699)	0.171262	FALSE	0.920707	0.144104	0.920698	0.14388	0.920748	0.145062	0.000346145	0.952261	0.997925	0.0159669	0.997932	0.0158696	0.997895	0.0163776	-0.00229169	0.759162	0.945658	0.945658	FALSE	0.995006	FALSE	0.994879	FALSE	0.995411	FALSE	0.983502	FALSE	0.995739	FALSE	0.995208	0.903638	FALSE	0.987655	FALSE	0.989955	FALSE	0.987866
11349	Q8NCE2	MTMR14	myotubularin related protein 14	[u'NM_022485']	3	9691268	9743654			chr3:10122515C>T (rs77148318)	0.00105098	FALSE	chr3:9739442G>A (rs540106956)	0.0484789	FALSE	0.985104	0.0732074	0.985127	0.0731705	0.985009	0.0733655	-0.00160506	0.879162	1	0.0019997	1	0.00193129	1.00001	0.00226985	0.00248897	0.767491	0.94579	0.94579	FALSE	0.995006	FALSE	0.994879	FALSE	0.989818	FALSE	0.983502	FALSE	0.995739	FALSE	0.995208	0.11551	FALSE	0.798511	FALSE	0.850487	FALSE	0.812601
5163	P52788	SMS	spermine synthase	[u'NM_004595']	X	21958943	22012466			chrX:22321698A>G (rs4075693)	0.00100806	FALSE	chrX:21996141C>T (rs201275730)	0.0200589	FALSE	0.999631	0.0144695	0.999636	0.0143564	0.99961	0.0149449	-0.00175313	0.781226	0.999674	0.0131896	0.999678	0.0130871	0.999655	0.0136206	-0.00174488	0.783541	0.945797	0.945797	FALSE	0.995006	FALSE	0.994879	FALSE	0.982767	FALSE	0.983693	FALSE	0.995739	FALSE	0.995208	0.902664	FALSE	0.987655	FALSE	0.989955	FALSE	0.987866
14713	Q9BZE7	C22orf23	chromosome 22 open reading frame 23	[u'NM_032561']	22	38340185	38349156			chr22:38653875A>G (rs41456252)	0.00277736	FALSE	chr22:38343440G>A (rs142749033)	0.0807234	FALSE	0.991658	0.0728068	0.99161	0.0730151	0.991865	0.0719061	0.00351725	0.795293	0.999987	0.00283377	0.999986	0.00295157	0.999989	0.00225993	0.000997722	0.824225	0.945822	0.945822	FALSE	0.995006	FALSE	0.994879	FALSE	0.985435	FALSE	0.984516	FALSE	0.995739	FALSE	0.995208	0.827518	FALSE	0.981416	FALSE	0.985689	FALSE	0.981938
8235	Q5T1S8	NCMAP	non-compact myelin associated protein	[u'NM_001010980']	1	24921922	24932235			chr1:25431725C>T (rs4649065)	5.79076e-38	TRUE	chr1:24932231C>T (rs146738397)	0.166626	FALSE	0.997695	0.0263624	0.997708	0.0261935	0.997638	0.0270749	-0.00261127	0.832966	0.999999	0.000496541	0.999998	0.000551388	1	4.87155e-06	0.00412747	0.807077	0.945866	0.945866	FALSE	0.995006	FALSE	0.994879	FALSE	0.987284	FALSE	0.984014	FALSE		FALSE	0.995208	0.597064	FALSE	0.945257	FALSE		FALSE	0.947094
9964	Q86SQ9	DHDDS	dehydrodolichyl diphosphate synthase subunit	[u'NM_024887']	1	26759437	26795619			chr1:26664968C>T (rs11247919)	2.02289e-07	TRUE	chr1:26764719A>G (rs147394623)	0.135202	FALSE	0.935084	0.0839969	0.935076	0.0839803	0.935122	0.0840679	0.00055615	0.87133	0.995587	0.0207387	0.995581	0.0207528	0.995616	0.020678	0.0016861	0.745267	0.945883	0.945883	FALSE	0.995006	FALSE	0.994879	FALSE	0.989818	FALSE	0.983502	FALSE		FALSE	0.995208	0.460766	FALSE	0.928742	FALSE		FALSE	0.93183
10279	Q86YQ8	CPNE8	copine 8	[u'NM_153634']	12	39047687	39299336			chr12:38714509C>G (rs143124122)	0.0133844	FALSE	chr12:39223199C>T (rs200731266)	0.0163137	FALSE	0.998005	0.0232313	0.998013	0.0231574	0.997972	0.0235453	-0.00175607	0.738808	1	3.77333e-05	1	3.81979e-05	1	3.56707e-05	0	0.999417	0.945909	0.945909	FALSE	0.995006	FALSE	0.994879	FALSE	0.976045	FALSE	0.999811	FALSE	0.995739	FALSE	0.995208	0.442293	FALSE	0.921304	FALSE	0.938711	FALSE	0.924591
17757	Q9Y4R8	TELO2	telomere maintenance 2	[u'NM_016111']	16	1544283	1559934			chr16:1962063C>T (rs201439445)	0.000782605	FALSE	chr16:1557677C>G (rs531584946)	0.0214999	FALSE	0.51211	0.142284	0.51211	0.142363	0.512108	0.141943	-1.63527e-05	0.968436	0.923037	0.122129	0.923101	0.122094	0.92276	0.122278	-0.00279276	0.740397	0.945911	0.945911	FALSE	0.995006	FALSE	0.994879	FALSE	0.99732	FALSE	0.983502	FALSE	0.995739	FALSE	0.995208	0.69271	FALSE	0.962335	FALSE	0.970942	FALSE	0.963507
1724	O75347	TBCA	tubulin folding cofactor A	[u'NM_004607']	5	76987246	77072081			chr5:77238852A>G (rs17792165)	0.0128326	FALSE	chr5:77004093C>T (rs550627811)	0.499706	FALSE	0.997803	0.0383648	0.997806	0.0383148	0.997789	0.0385786	-0.000444939	0.884813	1	0.000104355	1	0.000115882	1	4.91373e-09	0.00363704	0.757187	0.946012	0.946012	FALSE	0.995006	FALSE	0.994879	FALSE	0.989818	FALSE	0.983502	FALSE	0.995739	FALSE	0.995208	1	FALSE	1	FALSE	1	FALSE	1
17974	Q9Y6F6	MRVI1	murine retrovirus integration site 1 homolog	[u'NM_001098579']	11	10597882	10673769			chr11:11010800C>T (rs55825150)	0.00183769	FALSE	chr11:10648118C>T (rs533713493)	0.0437621	FALSE	0.831726	0.040531	0.831699	0.0405617	0.83184	0.0403987	0.00346611	0.74451	0.959112	0.0420033	0.959109	0.0420116	0.959122	0.0419677	0.000295258	0.973537	0.946064	0.946064	FALSE	0.995006	FALSE	0.994879	FALSE	0.979109	FALSE	0.999259	FALSE	0.995739	FALSE	0.995208	0.557968	FALSE	0.938375	FALSE	0.95081	FALSE	0.94044
16921	Q9UI46	DNAI1	dynein axonemal intermediate chain 1	[u'NM_012144']	9	34459004	34520751			chr9:34660864C>T (rs11575580)	0.000127323	FALSE	chr9:34459025G>T (rs11547035)	0.0011748	FALSE	0.953936	0.0703994	0.953892	0.0707226	0.954126	0.0689956	0.00335799	0.760216	0.998736	0.00968327	0.998739	0.00969023	0.998726	0.00965335	-0.00138661	0.922763	0.946133	0.946133	FALSE	0.995006	FALSE	0.994879	FALSE	0.979892	FALSE	0.993888	FALSE	0.995739	FALSE	0.995208	0.00124473	FALSE	0.211288	FALSE	0.40593	FALSE	0.30344
13762	Q96QV6	HIST1H2AA	histone cluster 1 H2A family member a	[u'NM_170745']	6	25726363	25726755			chr6:25449080T>G (rs72831275)	0.000190968	FALSE	chr6:25726446C>A (rs143540809)	0.118553	FALSE	0.998254	0.0295901	0.998257	0.0295062	0.998242	0.0299476	-0.00051529	0.796672	0.999994	0.00231925	0.999993	0.00257543	1	2.28115e-05	0.00402563	0.892994	0.946168	0.946168	FALSE	0.995006	FALSE	0.994879	FALSE	0.985435	FALSE	0.992161	FALSE	0.995739	FALSE	0.995208	0.986537	FALSE	1	FALSE	1	FALSE	1
4882	P49407	ARRB1	arrestin beta 1	[u'NM_004041']	11	74977210	75062651			chr11:74952925C>G (11:74952925_C_G)	0.00117807	FALSE	chr11:74985223T>C (rs200555086)	0.0794171	FALSE	0.993346	0.0518756	0.993325	0.0517517	0.993436	0.0524038	0.00211963	0.963558	1.00001	0.000356104	1.00001	0.000358411	1.00001	0.000346033	-0.00169199	0.739777	0.946172	0.946172	FALSE	0.995006	FALSE	0.994879	FALSE	0.996877	FALSE	0.983502	FALSE	0.995739	FALSE	0.995208	0.666858	FALSE	0.958001	FALSE	0.967964	FALSE	0.959336
17999	Q9Y6K8	AK5	adenylate kinase 5	[u'NM_174858']	1	77747999	78024352			chr1:78479287A>T (rs566548207)	5.4031e-05	FALSE	chr1:77883374G>T (rs559194404)	0.0726108	FALSE	0.578456	0.0923716	0.578405	0.0922298	0.578675	0.0929769	0.00291831	0.746691	0.804664	0.153966	0.804632	0.153962	0.804801	0.153979	0.00109748	0.993712	0.946183	0.946183	FALSE	0.995006	FALSE	0.994879	FALSE	0.979109	FALSE	0.999259	FALSE	0.995739	FALSE	0.995208	0.839917	FALSE	0.983142	FALSE	0.987013	FALSE	0.983582
10182	Q86WX3	RPS19BP1	ribosomal protein S19 binding protein 1	[u'NM_194326']	22	39925500	39928743			chr22:39654517C>T (rs77515099)	0.00122397	FALSE	chr22:39925898C>T (rs201833692)	0.239567	FALSE	0.999274	0.0128184	0.999279	0.0127961	0.999254	0.0129137	-0.00197059	0.768706	1	1.9298e-05	1	2.14182e-05	1	1.46523e-06	0	0.885323	0.946205	0.946205	FALSE	0.995006	FALSE	0.994879	FALSE	0.981222	FALSE	0.991937	FALSE	0.995739	FALSE	0.995208	0.939799	FALSE	0.99601	FALSE	0.997659	FALSE	0.996126
4839	P48728	AMT	aminomethyltransferase	[u'NM_000481']	3	49454976	49459883			chr3:49050577G>T (rs200785332)	1.07847e-05	FALSE	chr3:49457190C>G (rs200058579)	0.01752	FALSE	0.982861	0.119106	0.982929	0.118876	0.982566	0.120085	-0.00304253	0.76068	0.999975	0.00590148	0.999973	0.00598219	0.99998	0.00554197	0.00116805	0.905727	0.946354	0.946354	FALSE	0.995105	FALSE	0.994978	FALSE	0.979892	FALSE	0.993743	FALSE	0.995832	FALSE	0.995307	0.610215	FALSE	0.947777	FALSE	0.958675	FALSE	0.949514
9291	Q6VN20	RANBP10	RAN binding protein 10	[u'NM_020850']	16	67760334	67840439			chr16:67418957A>G (rs16957415)	1.18754e-12	TRUE	chr16:67761678A>T (rs374398746)	0.0876495	FALSE	0.998154	0.0182744	0.998151	0.0184003	0.998165	0.0177243	0.000778651	0.811471	1	7.64186e-05	1	7.73541e-05	1	7.22689e-05	0.00318509	0.820127	0.946661	0.946661	FALSE	0.995344	FALSE	0.995213	FALSE	0.987284	FALSE	0.984314	FALSE		FALSE	0.995543	0.403605	FALSE	0.910783	FALSE		FALSE	0.914446
10848	Q8N309	LRRC43	leucine rich repeat containing 43	[u'NM_152759']	12	122667692	122687986			chr12:122625577G>A (rs201761019)	0.00101869	FALSE	chr12:122684753C>T (rs533758868)	0.0788276	FALSE	0.823774	0.219461	0.823791	0.219372	0.823703	0.219843	-0.000398707	0.923129	0.988321	0.0578092	0.98835	0.0577651	0.988197	0.0579979	-0.00263827	0.77784	0.946793	0.946793	FALSE	0.995344	FALSE	0.995213	FALSE	0.993541	FALSE	0.983502	FALSE	0.996129	FALSE	0.995543	0.958014	FALSE	0.998356	FALSE	0.999445	FALSE	0.998404
7497	Q2M2I5	KRT24	keratin 24	[u'NM_019016']	17	38854492	38859945			chr17:39195521C>T (rs8079326)	0.000133135	FALSE	chr17:38854792C>T (rs201911699)	0.0295467	FALSE	0.337445	0.468035	0.337417	0.468	0.337566	0.468189	0.000319737	0.781739	0.439925	0.415452	0.439944	0.415433	0.439847	0.415533	-0.000234053	0.820556	0.946862	0.946862	FALSE	0.995344	FALSE	0.995213	FALSE	0.982919	FALSE	0.984314	FALSE	0.996129	FALSE	0.995543	0.414999	FALSE	0.91447	FALSE	0.932969	FALSE	0.917985
3568	P17707	AMD1	adenosylmethionine decarboxylase 1	[u'NM_001287214']	6	111196309	111214816			chr6:111696091T>C (rs458017)	4.55251e-07	TRUE	chr6:111214692G>A (rs200088771)	0.182303	FALSE	0.996629	0.0312575	0.996635	0.0312946	0.996601	0.0310978	-0.00109479	0.767212	1	0.000183969	1	0.000195689	1	0.000121491	-0.00329366	0.877327	0.946994	0.946994	FALSE	0.995344	FALSE	0.995213	FALSE	0.981222	FALSE	0.990085	FALSE		FALSE	0.995543	0.943533	FALSE	0.996496	FALSE		FALSE	0.996597
11682	Q8NGP0	OR4C13	olfactory receptor family 4 subfamily C member 13	[u'NM_001001955']	11	49973975	49974901			chr11:49974012T>C (rs199728991)	0.000516306	FALSE	chr11:49974012T>C (rs199728991)	0.000516306	FALSE	0.637733	0.0882746	0.637724	0.0882891	0.637773	0.0882119	0.000558558	0.993226	0.810138	0.0721099	0.810135	0.0721124	0.810149	0.0720994	0.000184338	0.918312	0.947002	0.947002	FALSE	0.995344	FALSE	0.995213	FALSE	0.99927	FALSE	0.993888	FALSE	0.996129	FALSE	0.995543	0.694715	FALSE	0.962599	FALSE	0.971256	FALSE	0.963748
17229	Q9ULW5	RAB26	RAB26, member RAS oncogene family	[u'NM_001308053']	16	2198785	2203419			chr16:2116083A>C (rs7190284)	0.000263988	FALSE	chr16:2202838C>G (rs61757826)	0.0570571	FALSE	0.992859	0.0667291	0.992873	0.0666928	0.992797	0.0668848	-0.00113428	0.938662	1	0.00166858	0.999999	0.00184562	1	0.000339877	0.00300943	0.750501	0.947091	0.947091	FALSE	0.995344	FALSE	0.995213	FALSE	0.994862	FALSE	0.983502	FALSE	0.996129	FALSE	0.995543	0.50845	FALSE	0.933784	FALSE	0.947115	FALSE	0.936124
4761	P47893	OR3A2	olfactory receptor family 3 subfamily A member 2	[u'NM_002551']	17	3181267	3182229			chr17:2864117T>C (rs12450968)	0.00101965	FALSE	chr17:3181836G>A (rs561624553)	0.0545198	FALSE	0.851202	0.263729	0.851345	0.263778	0.85059	0.263519	-0.00286393	0.817694	0.995382	0.0458969	0.995398	0.0457255	0.995315	0.046625	-0.0018045	0.788653	0.947122	0.947122	FALSE	0.995344	FALSE	0.995213	FALSE	0.987284	FALSE	0.983693	FALSE	0.996129	FALSE	0.995543	0.581055	FALSE	0.94261	FALSE	0.954662	FALSE	0.944494
9347	Q6ZMP0	THSD4	thrombospondin type 1 domain containing 4	[u'NM_024817']	15	71433867	72069710			chr15:71060570C>T (rs8033475)	0.000393736	FALSE	chr15:72050306C>A (rs141767741)	0.035618	FALSE	0.978254	0.0832445	0.978223	0.0829396	0.978388	0.08454	0.00196088	0.745088	0.999992	0.00326122	0.999992	0.00334712	0.999993	0.00286367	0.000440128	0.948267	0.947155	0.947155	FALSE	0.995344	FALSE	0.995213	FALSE	0.979109	FALSE	0.99783	FALSE	0.996129	FALSE	0.995543	0.110999	FALSE	0.797326	FALSE	0.850487	FALSE	0.812181
16573	Q9P278	FNIP2	folliculin interacting protein 2	[u'NM_020840']	4	159690365	159825693			chr4:159192575G>A (rs72699801)	0.00133503	FALSE	chr4:159790010G>A (rs62001913)	0.0511881	FALSE	0.950514	0.0923788	0.950537	0.092366	0.950416	0.0924335	-0.00130821	0.82993	1.00012	0.00795173	1.00012	0.00791015	1.00012	0.00812766	-0.00089188	0.807918	0.947157	0.947157	FALSE	0.995344	FALSE	0.995213	FALSE	0.987284	FALSE	0.984014	FALSE	0.996129	FALSE	0.995543	0.16139	FALSE	0.830598	FALSE	0.870211	FALSE	0.841415
12785	Q969Z3	MARC2	mitochondrial amidoxime reducing component 2	[u'NM_017898']	1	220921874	220955240			chr1:220883133G>A (rs796484)	0.00812998	FALSE	chr1:220936361T>C (rs541434400)	0.0582393	FALSE	0.990877	0.0841141	0.990848	0.0843019	0.991	0.0833034	0.00181508	0.876789	0.99999	0.00313355	0.999988	0.00347964	1	4.49128e-05	0.00569236	0.761878	0.947193	0.947193	FALSE	0.995344	FALSE	0.995213	FALSE	0.989818	FALSE	0.983502	FALSE	0.996129	FALSE	0.995543	0.861427	FALSE	0.985128	FALSE	0.98861	FALSE	0.985459
15066	Q9H2B2	SYT4	synaptotagmin 4	[u'NM_020783']	18	40850309	40857246			chr18:41252197T>G (rs117144492)	0.00191068	FALSE	chr18:40853969C>T (rs16977447)	0.0628079	FALSE	0.996315	0.0475515	0.996301	0.0478586	0.996376	0.0462113	0.00159141	0.753622	1	0.000140632	1	0.000149027	1	9.66867e-05	0	0.911668	0.947251	0.947251	FALSE	0.995344	FALSE	0.995213	FALSE	0.979892	FALSE	0.993888	FALSE	0.996129	FALSE	0.995543	0.476847	FALSE	0.931829	FALSE	0.947115	FALSE	0.934699
8717	Q6EMB2	TTLL5	tubulin tyrosine ligase like 5	[u'NM_015072']	14	76129493	76420786			chr14:76286357A>G (14:76286357_A_G)	0.000309097	FALSE	chr14:76286357A>G (14:76286357_A_G)	0.000309097	FALSE	0.722713	0.125292	0.722697	0.125659	0.722783	0.123703	0.000685991	0.962345	0.952513	0.0765553	0.952546	0.0766424	0.952375	0.0761806	-0.00224263	0.744812	0.947308	0.947308	FALSE	0.995344	FALSE	0.995213	FALSE	0.996686	FALSE	0.983502	FALSE	0.996129	FALSE	0.995543	0.137934	FALSE	0.809057	FALSE	0.85307	FALSE	0.821547
8413	Q5U5X0	LYRM7	LYR motif containing 7	[u'NM_181705']	5	130506714	130535291			chr5:130146777C>G (rs4334878)	0.000301143	FALSE	chr5:130517944A>C (rs199715117)	0.0828665	FALSE	0.999153	0.0185946	0.999157	0.0185097	0.999136	0.0189548	-0.00113905	0.865018	1	1.37731e-06	1	1.51701e-06	1	4.03338e-07	0	0.778147	0.947309	0.947309	FALSE	0.995344	FALSE	0.995213	FALSE	0.98938	FALSE	0.983502	FALSE	0.996129	FALSE	0.995543	0.591985	FALSE	0.944201	FALSE	0.955497	FALSE	0.946056
17867	Q9Y5P0	OR51B4	olfactory receptor family 51 subfamily B member 4	[u'NM_033179']	11	5322247	5323176			chr11:5064637A>G (rs75782109)	0.00283065	FALSE	chr11:5323124G>A (rs201731618)	0.0869117	FALSE	0.322121	0.33381	0.322298	0.334059	0.321363	0.332741	-0.0028044	0.742763	0.842025	0.312798	0.842045	0.31274	0.841941	0.313048	-0.000332794	0.941736	0.947507	0.947507	FALSE	0.995465	FALSE	0.995334	FALSE	0.978447	FALSE	0.99663	FALSE	0.996139	FALSE	0.995664	0.929749	FALSE	0.992255	FALSE	0.994287	FALSE	0.992399
4780	P48047	ATP5O	ATP synthase, H+ transporting, mitochondrial F1 complex, O subunit	[u'NM_001697']	21	35275833	35288067			chr21:35620030G>A (rs62213703)	3.8469e-05	FALSE	chr21:35288061C>T (rs202191698)	0.00757528	FALSE	0.915081	0.168344	0.915031	0.168408	0.915298	0.168071	0.00159038	0.756741	0.997356	0.0286478	0.997361	0.0285795	0.997332	0.0289388	-0.00103003	0.957452	0.947536	0.947536	FALSE	0.995465	FALSE	0.995334	FALSE	0.979892	FALSE	0.997894	FALSE	0.996139	FALSE	0.995664	0.382618	FALSE	0.90714	FALSE	0.927909	FALSE	0.911148
4140	P30050	RPL12	ribosomal protein L12	[u'NM_000976']	9	130210003	130213596			chr9:129868109A>G (rs999092)	0.000676703	FALSE	chr9:130210646G>A (rs184123213)	0.35918	FALSE	0.998318	0.0206926	0.998311	0.0208058	0.998351	0.0201998	0.00196502	0.747566	1	1.01113e-05	1	1.12203e-05	1	8.81226e-07	0	0.954917	0.947689	0.947689	FALSE	0.995567	FALSE	0.995435	FALSE	0.979109	FALSE	0.997894	FALSE	0.996139	FALSE	0.995766	1	FALSE	1	FALSE	1	FALSE	1
12077	Q8TDW0	LRRC8C	leucine rich repeat containing 8 family member C	[u'NM_032270']	1	90152033	90180538			chr1:89735142C>G (rs141969719)	0.00106906	FALSE	chr1:90179357A>T (rs374085978)	0.252281	FALSE	0.682474	0.0872432	0.68249	0.0873241	0.682407	0.0868955	-0.000956575	0.815752	0.865599	0.0520317	0.865595	0.0520509	0.865616	0.0519494	0.000412646	0.880896	0.947801	0.947801	FALSE	0.995589	FALSE	0.995456	FALSE	0.987284	FALSE	0.991215	FALSE	0.996139	FALSE	0.995787	0.896352	FALSE	0.987655	FALSE	0.989955	FALSE	0.987866
6944	Q14699	RFTN1	raftlin, lipid raft linker 1	[u'NM_015150']	3	16358338	16535376			chr3:16257131G>T (rs4685323)	6.92516e-05	FALSE	chr3:16358601T>C (rs201795053)	0.00809283	FALSE	0.957287	0.0663286	0.957254	0.0666729	0.957426	0.064831	0.00261864	0.753337	0.999122	0.00941582	0.999122	0.00941433	0.999123	0.00942217	0.000126573	0.941785	0.947821	0.947821	FALSE	0.995589	FALSE	0.995456	FALSE	0.979892	FALSE	0.99663	FALSE	0.996139	FALSE	0.995787	0.295143	FALSE	0.884277	FALSE	0.912476	FALSE	0.890224
2353	O95985	TOP3B	topoisomerase (DNA) III beta	[u'NM_003935']	22	22311489	22330081			chr22:22749537A>G (rs527508606)	0.00199966	FALSE	chr22:22319731C>T (rs144126907)	0.0137757	FALSE	0.782825	0.230757	0.782919	0.23094	0.782422	0.22997	-0.00215446	0.770206	0.992231	0.047219	0.992235	0.0471991	0.992209	0.0473044	-0.000552505	0.82652	0.947919	0.947919	FALSE	0.995633	FALSE	0.9955	FALSE	0.981377	FALSE	0.984579	FALSE	0.996139	FALSE	0.995831	0.847472	FALSE	0.984084	FALSE	0.988143	FALSE	0.984516
15377	Q9H825	METTL8	methyltransferase like 8	[u'NM_024770']	2	172182404	172248695			chr2:171858623T>C (rs115281882)	0.000396428	FALSE	chr2:172216994T>G (rs370506078)	0.142878	FALSE	0.990163	0.0750575	0.990182	0.0750858	0.990078	0.0749361	-0.00139137	0.989469	0.999992	0.00214955	0.999991	0.00238106	0.999997	0.000348802	0.00381805	0.744512	0.94802	0.94802	FALSE	0.995681	FALSE	0.995548	FALSE	0.99927	FALSE	0.983502	FALSE	0.996139	FALSE	0.995879	0.674351	FALSE	0.958997	FALSE	0.968592	FALSE	0.960284
1698	O75208	COQ9	coenzyme Q9	[u'NM_020312']	16	57481418	57494533			chr16:57276202T>C (rs17373793)	0.00140438	FALSE	chr16:57493511C>T (rs148680631)	0.00155297	FALSE	0.987996	0.0876123	0.987976	0.0877178	0.988082	0.0871587	0.00120588	0.770582	0.99999	0.00304411	0.999991	0.00292854	0.999986	0.00349676	-0.00151544	0.892595	0.948099	0.948099	FALSE	0.995686	FALSE	0.995552	FALSE	0.981428	FALSE	0.992145	FALSE	0.996139	FALSE	0.995883	0.835327	FALSE	0.982703	FALSE	0.9866	FALSE	0.983182
16708	Q9UBQ5	EIF3K	eukaryotic translation initiation factor 3 subunit K	[u'NM_013234']	19	39109909	39127557			chr19:39535576A>G (rs78860949)	0.00184709	FALSE	chr19:39111017G>A (rs541226358)	0.0386701	FALSE	0.991825	0.0675237	0.991838	0.0673852	0.991766	0.0681147	-0.00107155	0.940638	0.999997	0.00149738	0.999996	0.00166247	1	6.82601e-05	0.00410356	0.748561	0.948189	0.948189	FALSE	0.995686	FALSE	0.995552	FALSE	0.994862	FALSE	0.983502	FALSE	0.996139	FALSE	0.995883	0.438212	FALSE	0.920578	FALSE	0.937755	FALSE	0.923888
14124	Q9BQ65	USB1	U6 snRNA biogenesis phosphodiesterase 1	[u'NM_024598']	16	58035388	58054146			chr16:57714755G>A (rs76201324)	0.00189605	FALSE	chr16:58052921C>T (rs554516072)	0.0856579	FALSE	0.875456	0.282052	0.87545	0.282016	0.875479	0.282205	0.000104162	0.92056	0.995393	0.0559387	0.995375	0.0560285	0.995471	0.055552	0.00171579	0.77478	0.948192	0.948192	FALSE	0.995686	FALSE	0.995552	FALSE	0.993541	FALSE	0.983502	FALSE	0.996139	FALSE	0.995883	0.975705	FALSE	1	FALSE	1	FALSE	1
15427	Q9H967	WDR76	WD repeat domain 76	[u'NM_024908']	15	44119231	44158587			chr15:43819150C>G (rs2229014)	0.00607217	FALSE	chr15:44150931T>A (rs527836595)	0.0487344	FALSE	0.928887	0.0351343	0.928901	0.0350837	0.928829	0.0353503	-0.00204283	0.745101	0.975886	0.0176109	0.975883	0.0176091	0.975899	0.0176184	0.000893372	0.997191	0.948304	0.948304	FALSE	0.995744	FALSE	0.995599	FALSE	0.979109	FALSE	0.999543	FALSE	0.996139	FALSE	0.995936	0.748654	FALSE	0.968069	FALSE	0.975374	FALSE	0.968904
2772	P07098	LIPF	lipase F, gastric type	[u'NM_001198828']	10	90427055	90438435			chr10:90072352T>C (rs10509543)	9.49287e-07	FALSE	chr10:90438202T>C (rs201316385)	0.128759	FALSE	0.592182	0.449136	0.5922	0.449124	0.592101	0.44919	-0.00021989	0.948474	0.973583	0.163129	0.973665	0.162844	0.973231	0.164346	-0.00265093	0.745047	0.94846	0.94846	FALSE	0.995757	FALSE	0.995599	FALSE	0.995052	FALSE	0.983502	FALSE	0.996139	FALSE	0.995936	0.179736	FALSE	0.837484	FALSE	0.874357	FALSE	0.84724
1186	O43149	ZZEF1	zinc finger ZZ-type and EF-hand domain containing 1	[u'NM_015113']	17	3910187	4046189			chr17:4430209T>C (rs4790201)	0.000258454	FALSE	chr17:3912208G>A (rs138543123)	0.00863181	FALSE	0.619736	0.174181	0.619803	0.174203	0.619451	0.174085	-0.00201906	0.778147	0.938489	0.0883174	0.938522	0.0882989	0.938346	0.0883966	-0.00198687	0.899857	0.948516	0.948516	FALSE	0.995757	FALSE	0.995599	FALSE	0.982046	FALSE	0.993317	FALSE	0.996139	FALSE	0.995936	0.969122	FALSE	0.999202	FALSE	1	FALSE	0.999261
5148	P52732	KIF11	kinesin family member 11	[u'NM_004523']	10	94353133	94413550			chr10:94405364A>C (rs34647366)	0.00129356	FALSE	chr10:94405364A>C (rs34647366)	0.00129356	FALSE	0.996621	0.0219461	0.996619	0.022038	0.996632	0.0215475	0.000609881	0.806704	1	0.000285614	1	0.000305952	1	0.000173116	-0.00287746	0.828065	0.948543	0.948543	FALSE	0.995757	FALSE	0.995599	FALSE	0.986861	FALSE	0.984928	FALSE	0.996139	FALSE	0.995936	0.659017	FALSE	0.955019	FALSE	0.965363	FALSE	0.956398
5942	Q00325	SLC25A3	solute carrier family 25 member 3	[u'NM_005888']	12	98987757	98995303			chr12:99042208A>G (rs150457288)	0.00101782	FALSE	chr12:98989315C>G (rs201917299)	0.136305	FALSE	0.997851	0.0225497	0.997848	0.0226697	0.997864	0.0220272	0.000728031	0.911957	1	0.000149329	1	0.000158172	1	0.000103126	-0.00223211	0.763092	0.948573	0.948573	FALSE	0.995757	FALSE	0.995599	FALSE	0.991562	FALSE	0.983502	FALSE	0.996139	FALSE	0.995936	0.921566	FALSE	0.989883	FALSE	0.991895	FALSE	0.990052
3233	P11487	FGF3	fibroblast growth factor 3	[u'NM_005247']	11	69625076	69633701			chr11:69262428T>C (rs7394746)	1.81349e-09	TRUE	chr11:69625208C>A (rs115545058)	0.0119462	FALSE	0.99845	0.0258712	0.998458	0.0256942	0.998415	0.0266169	-0.00164963	0.965286	1	4.18916e-05	1	3.98232e-05	1	4.97954e-05	0	0.747736	0.948669	0.948669	FALSE	0.995757	FALSE	0.995599	FALSE	0.997215	FALSE	0.983502	FALSE		FALSE	0.995936	0.593192	FALSE	0.944201	FALSE		FALSE	0.946056
9604	Q76I76	SSH2	slingshot protein phosphatase 2	[u'NM_033389']	17	27957862	28257018			chr17:28120887C>T (rs72823964)	0.000609115	FALSE	chr17:28120927C>T (rs200770664)	0.00827416	FALSE	0.957578	0.0352229	0.95756	0.0352947	0.957655	0.0349134	0.00272516	0.755774	0.996807	0.0100372	0.996808	0.0100376	0.996804	0.0100355	-0.000344448	0.948412	0.948863	0.948863	FALSE	0.995757	FALSE	0.995599	FALSE	0.979892	FALSE	0.997879	FALSE	0.996139	FALSE	0.995936	0.958999	FALSE	0.998442	FALSE	0.999477	FALSE	0.998486
4235	P31937	HIBADH	3-hydroxyisobutyrate dehydrogenase	[u'NM_152740']	7	27565836	27702407			chr7:27106474C>T (rs10267689)	0.000101435	FALSE	chr7:27582632C>T (rs575630511)	0.203316	FALSE	0.994039	0.0603297	0.994065	0.0602704	0.993927	0.0605833	-0.00227757	0.799162	0.999991	0.00310291	1	8.24274e-05	0.999942	0.00713394	-0.0117796	0.756294	0.948921	0.948921	FALSE	0.995757	FALSE	0.995599	FALSE	0.985797	FALSE	0.983502	FALSE	0.996139	FALSE	0.995936	0.900183	FALSE	0.987655	FALSE	0.989955	FALSE	0.987866
6878	Q14512	FGFBP1	fibroblast growth factor binding protein 1	[u'NM_005130']	4	15937554	15938255			chr4:16353313G>A (rs13131868)	0.000113529	FALSE	chr4:15938068T>G (rs77671038)	0.101344	FALSE	0.992615	0.0628358	0.992633	0.0625725	0.99254	0.0639524	-0.00146689	0.746275	0.999991	0.00189098	0.999991	0.0018317	0.999989	0.00212658	-0.00105116	0.984368	0.948988	0.948988	FALSE	0.995757	FALSE	0.995599	FALSE	0.979109	FALSE	0.999259	FALSE	0.996139	FALSE	0.995936	0.939214	FALSE	0.995705	FALSE	0.997381	FALSE	0.995822
12521	Q92569	PIK3R3	phosphoinositide-3-kinase regulatory subunit 3	[u'NM_003629']	1	46509348	46597624			chr1:46440828A>C (rs77213763)	0.000287654	FALSE	chr1:46521570C>T (rs186728731)	0.148343	FALSE	0.433726	0.175385	0.433729	0.175322	0.433716	0.175656	-7.08169e-05	0.930028	0.752486	0.250433	0.752364	0.250434	0.753011	0.250425	0.00258288	0.74645	0.949036	0.949036	FALSE	0.995757	FALSE	0.995599	FALSE	0.993604	FALSE	0.983502	FALSE	0.996139	FALSE	0.995936	0.435861	FALSE	0.919551	FALSE	0.936706	FALSE	0.922925
12364	Q8WWY7	WFDC12	WAP four-disulfide core domain 12	[u'NM_080869']	20	43752490	43753088			chr20:43440553G>A (rs1884671)	0.00359074	FALSE	chr20:43752871C>T (rs148261601)	0.141386	FALSE	0.999986	0.00104039	0.999986	0.00107818	0.999985	0.000859701	-0.00134482	0.872868	1	3.92476e-06	1	4.02564e-06	1	3.45888e-06	0	0.775814	0.949058	0.949058	FALSE	0.995757	FALSE	0.995599	FALSE	0.989818	FALSE	0.983502	FALSE	0.996139	FALSE	0.995936	0.611058	FALSE	0.947834	FALSE	0.958675	FALSE	0.94956
13371	Q96K30	RITA1	RBPJ interacting and tubulin associated 1	[u'NM_032848']	12	113624552	113629619			chr12:113996951T>C (rs10850158)	5.83943e-05	FALSE	chr12:113624699C>T (rs577441314)	0.0055182	FALSE	0.960721	0.10652	0.960721	0.10672	0.96072	0.105655	-1.57166e-05	0.988188	0.99947	0.0091507	0.999466	0.00922345	0.999486	0.00883182	0.0021783	0.748864	0.949091	0.949091	FALSE	0.995757	FALSE	0.995599	FALSE	0.99927	FALSE	0.983502	FALSE	0.996139	FALSE	0.995936	0.0378506	FALSE	0.661557	FALSE	0.739194	FALSE	0.692682
2926	P09234	SNRPC	small nuclear ribonucleoprotein polypeptide C	[u'NM_003093']	6	34725321	34741344			chr6:35034758T>G (rs80356191)	1.32638e-05	FALSE	chr6:34741279A>G (rs146281491)	0.861933	FALSE	0.999967	0.00195753	0.999968	0.00195913	0.999964	0.00195069	-0.00201232	0.828213	1	1.52983e-09	1	1.55847e-09	1	1.40036e-09	0	0.814787	0.949102	0.949102	FALSE	0.995757	FALSE	0.995599	FALSE	0.987284	FALSE	0.984314	FALSE	0.996139	FALSE	0.995936	0.828058	FALSE	0.981604	FALSE	0.985808	FALSE	0.982123
7043	Q15034	HERC3	HECT and RLD domain containing E3 ubiquitin protein ligase 3	[u'NM_014606']	4	89526975	89628108			chr4:89171059C>A (rs11729997)	0.0018632	FALSE	chr4:89571069G>A (rs141601603)	0.0386566	FALSE	0.897151	0.151697	0.897121	0.151764	0.897275	0.151409	0.00101604	0.94228	0.994456	0.0344963	0.994443	0.0345378	0.994512	0.0343174	0.00199099	0.746901	0.949252	0.949252	FALSE	0.995757	FALSE	0.995599	FALSE	0.994862	FALSE	0.983502	FALSE	0.996139	FALSE	0.995936	0.562519	FALSE	0.938944	FALSE	0.951055	FALSE	0.940969
16032	Q9NT68	TENM2	teneurin transmembrane protein 2	[u'NM_001122679']	5	166711843	167689812			chr5:167957847G>A (rs244894)	7.26835e-05	FALSE	chr5:167673928C>T (rs749412027)	0.0151201	FALSE	0.962946	0.0811427	0.962946	0.0810696	0.962947	0.0814557	8.80175e-06	0.924905	1.00012	0.00472882	1.00012	0.00478803	1.00013	0.00446597	0.00327003	0.751378	0.949368	0.949368	FALSE	0.995757	FALSE	0.995599	FALSE	0.993541	FALSE	0.983502	FALSE	0.996139	FALSE	0.995936	0.423319	FALSE	0.915993	FALSE	0.934319	FALSE	0.919424
15393	Q9H8H2	DDX31	DEAD-box helicase 31	[u'NM_138620']	9	135470256	135545636			chr9:135028000C>T (rs78906459)	0.00689801	FALSE	chr9:135522250C>T (rs141103641)	0.0324732	FALSE	0.892793	0.0627936	0.892765	0.062962	0.892917	0.0620662	0.00243698	0.790943	0.970721	0.0271532	0.970719	0.0271477	0.970732	0.0271769	0.00048496	0.887181	0.949497	0.949497	FALSE	0.995757	FALSE	0.995599	FALSE	0.985435	FALSE	0.992145	FALSE	0.996139	FALSE	0.995936	0.158406	FALSE	0.825238	FALSE	0.864832	FALSE	0.83616
8909	Q6P047	C8orf74	chromosome 8 open reading frame 74	[u'NM_001040032']	8	10530176	10557978			chr8:10729623A>G (rs2409667)	0.00127234	FALSE	chr8:10555436G>A (rs192663026)	0.041174	FALSE	0.642233	0.0490688	0.642254	0.0490012	0.642145	0.0493576	-0.00220337	0.750984	0.766287	0.0285993	0.766275	0.0285827	0.766339	0.0286707	0.00224038	0.789047	0.949498	0.949498	FALSE	0.995757	FALSE	0.995599	FALSE	0.979892	FALSE	0.983693	FALSE	0.996139	FALSE	0.995936	0.882992	FALSE	0.986685	FALSE	0.989669	FALSE	0.986952
21	A0A0B4J1V6	IGHV3-73	immunoglobulin heavy variable 3-73	[u'NG_001019']	14	107210932	107211391			chr14:106815849C>T (rs375640211)	0.00298122	FALSE	chr14:107211233C>G (rs761591466)	0.0687585	FALSE	0.994736	0.0438164	0.994727	0.0440722	0.994774	0.0427018	0.00108928	0.936618	1.00006	0.00112765	1.00006	0.00114427	1.00005	0.00105342	-0.00238465	0.775698	0.949655	0.949655	FALSE	0.995757	FALSE	0.995599	FALSE	0.994533	FALSE	0.983502	FALSE	0.996139	FALSE	0.995936	0.611367	FALSE	0.947834	FALSE	0.958675	FALSE	0.94956
12434	Q8WYA1	ARNTL2	aryl hydrocarbon receptor nuclear translocator like 2	[u'NM_020183']	12	27486006	27573462			chr12:28072352G>A (rs7955630)	5.34543e-06	FALSE	chr12:27533250A>G (rs555263243)	0.0301978	FALSE	0.912764	0.186843	0.912782	0.186784	0.912688	0.187093	-0.000504414	0.881921	0.998644	0.0235007	0.99865	0.0235088	0.998621	0.0234659	-0.00123588	0.763597	0.949681	0.949681	FALSE	0.995757	FALSE	0.995599	FALSE	0.989818	FALSE	0.983502	FALSE	0.996139	FALSE	0.995936	0.898691	FALSE	0.987655	FALSE	0.989955	FALSE	0.987866
16599	Q9P2F8	SIPA1L2	signal induced proliferation associated 1 like 2	[u'XM_045839']	1	232534876	232651085			chr1:232811111T>C (rs2184345)	9.00029e-05	FALSE	chr1:232650296C>G (rs192976302)	0.0264706	FALSE	0.915896	0.0741015	0.915921	0.0740946	0.915789	0.074131	-0.00178461	0.849367	1.00075	0.0115149	1.00075	0.0114702	1.00073	0.0117046	-0.00157395	0.818382	0.949685	0.949685	FALSE	0.995757	FALSE	0.995599	FALSE	0.987884	FALSE	0.984314	FALSE	0.996139	FALSE	0.995936	0.972848	FALSE	0.999811	FALSE	1	FALSE	0.99992
5190	P53365	ARFIP2	ADP ribosylation factor interacting protein 2	[u'NM_012402']	11	6498346	6501651			chr11:6478010G>C (rs190136933)	0.000219486	FALSE	chr11:6501600C>G (rs527788217)	0.0153203	FALSE	0.996582	0.0493305	0.996575	0.0494879	0.996613	0.0486495	0.000783465	0.777428	0.999995	0.0021964	0.999993	0.002439	1	2.70935e-05	0.00404336	0.85393	0.949733	0.949733	FALSE	0.995757	FALSE	0.995599	FALSE	0.982034	FALSE	0.988727	FALSE	0.996139	FALSE	0.995936	0.697664	FALSE	0.962721	FALSE	0.971354	FALSE	0.96386
6787	Q14126	DSG2	desmoglein 2	[u'NM_001943']	18	29078215	29126703			chr18:28729204T>C (rs59703079)	0.000134338	FALSE	chr18:29126290A>G (rs568345094)	0.0162592	FALSE	0.875796	0.110981	0.875767	0.110942	0.875919	0.11115	0.00136176	0.860056	0.995479	0.025161	0.995492	0.0251361	0.995422	0.0252676	-0.00277897	0.793556	0.949764	0.949764	FALSE	0.995757	FALSE	0.995599	FALSE	0.98938	FALSE	0.983693	FALSE	0.996139	FALSE	0.995936	0.361238	FALSE	0.906128	FALSE	0.927894	FALSE	0.910538
7534	Q2TAA2	IAH1	isoamyl acetate-hydrolyzing esterase 1 homolog	[u'NM_001039613']	2	9614696	9628455			chr2:10059770G>T (rs1820965)	0.000566103	FALSE	chr2:9616132G>A (rs202201577)	0.169893	FALSE	0.944226	0.202047	0.944105	0.202277	0.944744	0.201059	0.00316513	0.852623	0.999228	0.0239741	0.999222	0.0240739	0.999257	0.0235413	0.00150207	0.777553	0.949784	0.949784	FALSE	0.995757	FALSE	0.995599	FALSE	0.988927	FALSE	0.983502	FALSE	0.996139	FALSE	0.995936	0.994738	FALSE	1	FALSE	1	FALSE	1
4911	P49715	CEBPA	CCAAT/enhancer binding protein alpha	[u'NM_004364']	19	33792247	33793320			chr19:33845598C>A (rs17529948)	8.18383e-05	FALSE	chr19:33792597C>T (rs530569305)	0.0404389	FALSE	0.999049	0.0123529	0.999047	0.0124395	0.999057	0.0119744	0.000883632	0.947055	1	3.50777e-05	1	3.85527e-05	1	1.15356e-05	0	0.758379	0.949876	0.949876	FALSE	0.995757	FALSE	0.995599	FALSE	0.994862	FALSE	0.983502	FALSE	0.996139	FALSE	0.995936	0.57048	FALSE	0.940875	FALSE	0.95277	FALSE	0.942846
17046	Q9UK85	DKKL1	dickkopf like acrosomal protein 1	[u'NM_014419']	19	49867256	49878282			chr19:50161091A>G (rs61743199)	0.000152545	FALSE	chr19:49878179C>T (rs532043098)	0.0303295	FALSE	0.529239	0.405846	0.52921	0.405957	0.529365	0.405371	0.000383049	0.842427	0.941053	0.200823	0.941057	0.200863	0.941033	0.200651	-0.000122322	0.767836	0.949989	0.949989	FALSE	0.995757	FALSE	0.995599	FALSE	0.987335	FALSE	0.983502	FALSE	0.996139	FALSE	0.995936	0.341758	FALSE	0.899858	FALSE	0.924221	FALSE	0.904666
2175	O95391	SLU7	SLU7 homolog, splicing factor	[u'NM_006425']	5	159830295	159842301			chr5:159973834T>C (rs12514981)	0.000763327	FALSE	chr5:159842243A>G (rs748179307)	0.00426032	FALSE	0.647332	0.0950745	0.647326	0.095062	0.647357	0.0951279	0.000329692	0.996946	0.860211	0.125416	0.860221	0.125405	0.860171	0.125463	-0.000399157	0.758761	0.949995	0.949995	FALSE	0.995757	FALSE	0.995599	FALSE	0.99976	FALSE	0.983502	FALSE	0.996139	FALSE	0.995936	0.604892	FALSE	0.947777	FALSE	0.958675	FALSE	0.949514
13576	Q96N19	GPR137	G protein-coupled receptor 137	[u'NM_020155']	11	64053997	64056834			chr11:64118648C>T (rs74794644)	0.000239582	FALSE	chr11:64055387C>T (rs371923620)	0.02154	FALSE	0.955816	0.114159	0.95583	0.114019	0.955757	0.114758	-0.000641434	0.925969	0.99977	0.00791328	0.999768	0.00786175	0.999779	0.00813058	0.00140864	0.767884	0.950024	0.950024	FALSE	0.995757	FALSE	0.995599	FALSE	0.993541	FALSE	0.983502	FALSE	0.996139	FALSE	0.995936	0.568541	FALSE	0.940523	FALSE	0.952516	FALSE	0.94251
16951	Q9UIM3	FKBPL	FK506 binding protein like	[u'NM_022110']	6	32096511	32097557			chr6:31688217A>G (rs805294)	1.20162e-05	FALSE	chr6:32097011G>A (rs577724984)	0.156884	FALSE	0.952969	0.0938658	0.953001	0.0937554	0.952832	0.0943375	-0.00179739	0.823553	0.998886	0.0112151	0.998888	0.0111745	0.998876	0.0113876	-0.00100384	0.796473	0.950086	0.950086	FALSE	0.995757	FALSE	0.995599	FALSE	0.987284	FALSE	0.983693	FALSE	0.996139	FALSE	0.995936	0.478429	FALSE	0.931829	FALSE	0.947115	FALSE	0.934699
3228	P11441	UBL4A	ubiquitin like 4A	[u'NM_014235']	X	153713881	153714923			chrX:154088524A>G (rs28370229)	0.00116418	FALSE	chrX:153714195G>A (rs782174250)	0.266549	FALSE	0.999889	0.00534631	0.999887	0.00543237	0.999898	0.00496022	0.00210842	0.819734	0.999907	0.00448185	0.999905	0.00455378	0.999914	0.00415923	0.00206383	0.817322	0.950091	0.950091	FALSE	0.995757	FALSE	0.995599	FALSE	0.987284	FALSE	0.984314	FALSE	0.996139	FALSE	0.995936	0.527409	FALSE	0.933784	FALSE	0.947115	FALSE	0.936124
15002	Q9H1C0	LPAR5	lysophosphatidic acid receptor 5	[u'NM_020400']	12	6729299	6730414			chr12:6562768G>C (rs7295376)	0.0011986	FALSE	chr12:6730022G>C (rs537224234)	0.197069	FALSE	0.996551	0.0347282	0.996569	0.0345679	0.99647	0.0354071	-0.00283799	0.789439	1	0.000215502	1	0.000236704	1	7.29169e-05	0	0.867611	0.950104	0.950104	FALSE	0.995757	FALSE	0.995599	FALSE	0.985082	FALSE	0.988818	FALSE	0.996139	FALSE	0.995936	0.605593	FALSE	0.947777	FALSE	0.958675	FALSE	0.949514
12692	Q93062	RBPMS	RNA binding protein with multiple splicing	[u'NM_001008710']	8	30242609	30416463			chr8:29876554C>T (rs79546480)	3.15479e-05	FALSE	chr8:30361909C>T (rs188622867)	0.0341038	FALSE	0.999966	0.00252178	0.999965	0.00262513	0.999967	0.00201935	0.000865345	0.913623	1	4.09921e-06	1	4.55199e-06	1	4.55196e-08	0	0.761388	0.950117	0.950117	FALSE	0.995757	FALSE	0.995599	FALSE	0.991903	FALSE	0.983502	FALSE	0.996139	FALSE	0.995936	0.495879	FALSE	0.932781	FALSE	0.947115	FALSE	0.935395
14743	Q9BZQ2	SHCBP1L	SHC binding and spindle associated 1 like	[u'NM_030933']	1	182869121	182922268			chr1:183208058A>G (rs78798936)	0.00691988	FALSE	chr1:182921961G>A (rs184524719)	0.0331436	FALSE	0.934932	0.118387	0.934948	0.118345	0.934866	0.118564	-0.000692383	0.749125	0.99978	0.0124698	0.999779	0.012494	0.999784	0.0123659	0.000436362	0.998441	0.950123	0.950123	FALSE	0.995757	FALSE	0.995599	FALSE	0.97979	FALSE	0.999763	FALSE	0.996139	FALSE	0.995936	0.41406	FALSE	0.91439	FALSE	0.932969	FALSE	0.91795
10275	Q86YM7	HOMER1	homer scaffolding protein 1	[u'NM_004272']	5	78671835	78808597			chr5:79025592C>T (rs114648445)	0.000207689	FALSE	chr5:78746817G>A (rs201735834)	0.873132	FALSE	0.998848	0.0214205	0.998843	0.0214937	0.998872	0.0211038	0.0013964	0.911554	0.999995	0.00195634	0.999994	0.00216984	0.999999	0.000220944	0.00324644	0.756658	0.950185	0.950185	FALSE	0.995757	FALSE	0.995599	FALSE	0.991562	FALSE	0.983502	FALSE	0.996139	FALSE	0.995936	1	FALSE	1	FALSE	1	FALSE	1
14240	Q9BS18	ANAPC13	anaphase promoting complex subunit 13	[u'NM_015391']	3	134197435	134201746			chr3:134470368T>G (rs11718649)	0.00321363	FALSE	chr3:134197526C>A (rs201280783)	0.277112	FALSE	0.999022	0.014676	0.999025	0.0147889	0.999014	0.0141816	-0.000744625	0.991622	1	6.6573e-05	1	7.39223e-05	1	1.76016e-06	0.00455991	0.750941	0.950302	0.950302	FALSE	0.995757	FALSE	0.995599	FALSE	0.99927	FALSE	0.983502	FALSE	0.996139	FALSE	0.995936	0.950668	FALSE	0.997176	FALSE	0.998509	FALSE	0.99725
11400	Q8NDC0	MAPK1IP1L	mitogen-activated protein kinase 1 interacting protein 1 like	[u'NM_144578']	14	55528402	55531342			chr14:55642696A>G (rs150759912)	0.00248195	FALSE	chr14:55529607C>T (rs201897422)	0.0617809	FALSE	0.998919	0.0112013	0.998912	0.0111782	0.998949	0.0112999	0.00328273	0.788042	1	4.2423e-05	1	4.62777e-05	1	1.82523e-05	0.00338889	0.855521	0.950308	0.950308	FALSE	0.995757	FALSE	0.995599	FALSE	0.984492	FALSE	0.988727	FALSE	0.996139	FALSE	0.995936	0.572573	FALSE	0.941118	FALSE	0.952903	FALSE	0.943069
15585	Q9HC23	PROK2	prokineticin 2	[u'NM_001126128']	3	71821878	71834203			chr3:71394020C>T (rs13066252)	0.000144539	FALSE	chr3:71830707A>T (rs549381482)	0.152772	FALSE	0.998039	0.0324941	0.998027	0.0325284	0.998091	0.0323466	0.00198635	0.765735	1	4.25985e-05	1	4.72218e-05	1	5.7838e-06	0	0.892079	0.950515	0.950515	FALSE	0.995757	FALSE	0.995599	FALSE	0.980816	FALSE	0.992145	FALSE	0.996139	FALSE	0.995936	0.95515	FALSE	0.997743	FALSE	0.998967	FALSE	0.997799
12088	Q8TDY8	IGDCC4	immunoglobulin superfamily DCC subclass member 4	[u'NM_020962']	15	65676350	65715200			chr15:65187857A>C (rs1522745)	0.000138219	FALSE	chr15:65676385G>A (rs143179618)	0.0257373	FALSE	0.669455	0.240558	0.66934	0.240636	0.669949	0.240218	0.00253613	0.755674	0.984117	0.0825196	0.984114	0.0825504	0.984129	0.0823873	0.00018647	0.916344	0.950787	0.950787	FALSE	0.995757	FALSE	0.995599	FALSE	0.979892	FALSE	0.993888	FALSE	0.996139	FALSE	0.995936	0.750022	FALSE	0.968321	FALSE	0.975513	FALSE	0.96915
15941	Q9NRQ2	PLSCR4	phospholipid scramblase 4	[u'NM_020353']	3	145912201	145939858			chr3:145471923G>A (rs2461810)	0.00217303	FALSE	chr3:145912919A>G (rs146882263)	0.113316	FALSE	0.727754	0.238841	0.727651	0.238706	0.728196	0.239419	0.00228034	0.769416	0.993844	0.0723597	0.993845	0.0723544	0.993838	0.0723823	-0.000103777	0.924423	0.950824	0.950824	FALSE	0.995757	FALSE	0.995599	FALSE	0.981222	FALSE	0.993888	FALSE	0.996139	FALSE	0.995936	0.796749	FALSE	0.976132	FALSE	0.981732	FALSE	0.976797
6422	Q12889	OVGP1	oviductal glycoprotein 1	[u'NM_002557']	1	111957089	111970343			chr1:111959052C>G (rs200976846)	0.00528839	FALSE	chr1:111959052C>G (rs200976846)	0.00528839	FALSE	0.408787	0.372723	0.408766	0.372657	0.408877	0.373007	0.000295919	0.976197	1.0205	0.139013	1.02043	0.139075	1.0208	0.138747	0.00267663	0.751028	0.95091	0.95091	FALSE	0.995757	FALSE	0.995599	FALSE	0.998005	FALSE	0.983502	FALSE	0.996139	FALSE	0.995936	0.643578	FALSE	0.951493	FALSE	0.961771	FALSE	0.952942
14951	Q9H0M5	ZNF700	zinc finger protein 700	[u'NM_144566']	19	12036026	12061065			chr19:11683160T>C (rs4804605)	0.00170595	FALSE	chr19:12058342T>A (rs371404)	0.0856551	FALSE	0.850984	0.247133	0.851072	0.247128	0.850605	0.247153	-0.00189131	0.945328	0.997631	0.0394999	0.997616	0.0396082	0.997699	0.0390319	0.00211005	0.760599	0.950912	0.950912	FALSE	0.995757	FALSE	0.995599	FALSE	0.994862	FALSE	0.983502	FALSE	0.996139	FALSE	0.995936	0.123821	FALSE	0.807152	FALSE	0.852927	FALSE	0.821066
12119	Q8TED1	GPX8	glutathione peroxidase 8 (putative)	[u'NM_001008397']	5	54456021	54460043			chr5:54569180T>C (rs557722846)	0.00832707	FALSE	chr5:54459905G>T (rs765711152)	0.147151	FALSE	0.418029	0.103573	0.418073	0.103664	0.417842	0.103185	-0.00222745	0.755934	0.674714	0.224342	0.674768	0.224362	0.674482	0.224257	-0.00127681	0.888542	0.950923	0.950923	FALSE	0.995757	FALSE	0.995599	FALSE	0.979892	FALSE	0.992145	FALSE	0.996139	FALSE	0.995936	0.171427	FALSE	0.834698	FALSE	0.871555	FALSE	0.844945
15743	Q9NPC8	SIX2	SIX homeobox 2	[u'NM_016932']	2	45233312	45236249			chr2:45098283G>A (rs17319199)	0.00207359	FALSE	chr2:45233421A>G (rs140763514)	0.0121684	FALSE	0.997958	0.0233719	0.997963	0.0231343	0.997938	0.0243646	-0.00105373	0.812786	1	9.73884e-05	1	0.000107906	1	1.49391e-05	0.00154759	0.839935	0.950949	0.950949	FALSE	0.995757	FALSE	0.995599	FALSE	0.987284	FALSE	0.985394	FALSE	0.996139	FALSE	0.995936	0.448831	FALSE	0.924871	FALSE	0.941804	FALSE	0.928095
7099	Q15256	PTPRR	protein tyrosine phosphatase, receptor type R	[u'NM_002849']	12	71032967	71314170			chr12:71721085A>G (rs78836778)	0.00125073	FALSE	chr12:71032991G>C (rs145800470)	0.0591273	FALSE	0.79455	0.0971243	0.794588	0.097024	0.794385	0.0975531	-0.00208671	0.767544	0.944348	0.0559011	0.944342	0.0559043	0.944371	0.0558875	0.000512915	0.853416	0.950983	0.950983	FALSE	0.995757	FALSE	0.995599	FALSE	0.981222	FALSE	0.988727	FALSE	0.996139	FALSE	0.995936	0.912663	FALSE	0.987863	FALSE	0.990088	FALSE	0.988063
3718	P20807	CAPN3	calpain 3	[u'NM_000070']	15	42652004	42703968			chr15:42986357G>A (rs747771565)	0.00245513	FALSE	chr15:42676690G>A (rs1801505)	0.0359563	FALSE	0.958538	0.113933	0.958505	0.113965	0.95868	0.113795	0.00153774	0.754396	0.999832	0.00709885	0.999833	0.00705871	0.999831	0.00726849	-0.000183031	0.949474	0.951066	0.951066	FALSE	0.995757	FALSE	0.995599	FALSE	0.979892	FALSE	0.997894	FALSE	0.996139	FALSE	0.995936	0.202216	FALSE	0.844533	FALSE	0.878318	FALSE	0.853108
5023	P51148	RAB5C	RAB5C, member RAS oncogene family	[u'NM_004583']	17	40277804	40282520			chr17:39909018C>T (rs7406752)	1.80031e-06	FALSE	chr17:40277835T>C (rs201563273)	0.268488	FALSE	0.995796	0.0474675	0.995776	0.047578	0.995885	0.0469903	0.00231813	0.900268	0.999996	0.00125842	0.999996	0.00132573	0.999995	0.000915174	-0.00141281	0.777402	0.951254	0.951254	FALSE	0.995757	FALSE	0.995599	FALSE	0.991032	FALSE	0.983502	FALSE	0.996139	FALSE	0.995936	0.907319	FALSE	0.987655	FALSE	0.989955	FALSE	0.987866
10879	Q8N3J5	PPM1K	protein phosphatase, Mg2+/Mn2+ dependent 1K	[u'NM_152542']	4	89183750	89199735			chr4:88855724T>C (rs35386790)	0.000638093	FALSE	chr4:89186179C>T (rs35523553)	0.123203	FALSE	0.996494	0.0430383	0.996501	0.042932	0.996461	0.0434912	-0.000932432	0.940644	1	0.0011302	1	0.00125488	1	4.30869e-05	0.0016112	0.759606	0.951287	0.951287	FALSE	0.995757	FALSE	0.995599	FALSE	0.994862	FALSE	0.983502	FALSE	0.996139	FALSE	0.995936	0.791909	FALSE	0.975552	FALSE	0.981226	FALSE	0.976173
1215	O43247	TEX33	testis expressed 33	[u'NM_178552']	22	37387223	37400028			chr22:37886629C>T (rs41280029)	0.00498567	FALSE	chr22:37398109C>G (rs543321843)	0.0542718	FALSE	0.856239	0.196567	0.856378	0.196455	0.855643	0.197049	-0.00373559	0.758063	1.00308	0.0357049	1.00309	0.0357889	1.00306	0.0353424	-0.000931784	0.918808	0.951312	0.951312	FALSE	0.995757	FALSE	0.995599	FALSE	0.979892	FALSE	0.993888	FALSE	0.996139	FALSE	0.995936	0.69015	FALSE	0.961442	FALSE	0.970143	FALSE	0.962629
13639	Q96P11	NSUN5	NOP2/Sun RNA methyltransferase family member 5	[u'NM_148956']	7	72717596	72722787			chr7:73196602A>G (rs140124008)	0.00109142	FALSE	chr7:72718350G>C (rs548731478)	0.00724709	FALSE	0.979436	0.116264	0.979387	0.116453	0.979646	0.11545	0.00223506	0.754663	1.00001	0.00224667	1.00001	0.00249232	1.00001	0.00023326	0.000269394	0.963306	0.951327	0.951327	FALSE	0.995757	FALSE	0.995599	FALSE	0.979892	FALSE	0.998044	FALSE	0.996139	FALSE	0.995936	0.560832	FALSE	0.938559	FALSE	0.950872	FALSE	0.940612
14135	Q9BQA1	WDR77	WD repeat domain 77	[u'NM_024102']	1	111983855	111991791			chr1:111959052C>G (rs200976846)	0.00528839	FALSE	chr1:111991769G>T (rs75410241)	0.257005	FALSE	0.999794	0.0055332	0.999792	0.00565793	0.999806	0.00496277	0.00257606	0.784887	1	2.17385e-05	1	2.39187e-05	1	6.75208e-06	0.00678325	0.862063	0.95133	0.95133	FALSE	0.995757	FALSE	0.995599	FALSE	0.984096	FALSE	0.988762	FALSE	0.996139	FALSE	0.995936	0.432764	FALSE	0.919208	FALSE	0.936506	FALSE	0.922504
2339	O95947	TBX6	T-box 6	[u'NM_004608', u'NM_080758']	16	30097549	30102514			chr16:30388013A>G (rs201552895)	0.00463798	FALSE	chr16:30100485C>T (rs201241148)	0.0202572	FALSE	0.982416	0.0995741	0.982466	0.0991696	0.982201	0.10129	-0.00264201	0.761643	1.00023	0.00632336	1.00023	0.00616428	1.00023	0.00696458	-0.000163136	0.994806	0.951351	0.951351	FALSE	0.995757	FALSE	0.995599	FALSE	0.979892	FALSE	0.999259	FALSE	0.996139	FALSE	0.995936	0.383398	FALSE	0.90714	FALSE	0.927909	FALSE	0.911148
11281	Q8NB49	ATP11C	ATPase phospholipid transporting 11C	[u'NM_173694']	X	138813816	138914348			chrX:138832194G>A (rs767808205)	0.012286	FALSE	chrX:138832194G>A (rs767808205)	0.012286	FALSE	0.267655	0.106144	0.267699	0.10633	0.267469	0.105343	-0.00217637	0.86104	0.363734	0.091003	0.36378	0.0911558	0.363533	0.0903443	-0.00272339	0.817443	0.951413	0.951413	FALSE	0.995757	FALSE	0.995599	FALSE	0.98938	FALSE	0.984314	FALSE	0.996139	FALSE	0.995936	0.426292	FALSE	0.917692	FALSE	0.93559	FALSE	0.92109
6688	Q13610	PWP1	PWP1 homolog, endonuclein	[u'NM_007062']	12	108079677	108105994			chr12:108146281G>A (rs7303327)	4.68852e-05	FALSE	chr12:108102757A>G (rs74918182)	0.000737522	FALSE	0.920548	0.191504	0.920613	0.191308	0.920268	0.192346	-0.00179751	0.831924	0.999321	0.0195735	0.999327	0.0195396	0.999294	0.019718	-0.00165492	0.801969	0.951426	0.951426	FALSE	0.995757	FALSE	0.995599	FALSE	0.987284	FALSE	0.984014	FALSE	0.996139	FALSE	0.995936	0.000341083	FALSE	0.102976	FALSE	0.295204	FALSE	0.190417
10477	Q8IWX8	CHERP	calcium homeostasis endoplasmic reticulum protein	[u'NM_006387']	19	16629973	16653189			chr19:16232647T>TA (Affx-52332958)	0.00197923	FALSE	chr19:16646367C>T (rs201715957)	0.0989096	FALSE	0.996223	0.0262624	0.996231	0.0262284	0.996188	0.0264074	-0.00166235	0.7534	1.00001	0.000312541	1.00001	0.000312818	1.00001	0.000311351	0.00152791	0.964768	0.951465	0.951465	FALSE	0.995757	FALSE	0.995599	FALSE	0.979892	FALSE	0.998245	FALSE	0.996139	FALSE	0.995936	0.934236	FALSE	0.993605	FALSE	0.995489	FALSE	0.993733
13873	Q96SQ7	ATOH8	atonal bHLH transcription factor 8	[u'NM_032827']	2	85981313	86014010			chr2:86395022T>C (rs112280980)	0.00779361	FALSE	chr2:85981998A>G (rs199892675)	0.0900027	FALSE	0.285406	0.353586	0.285431	0.353586	0.2853	0.35359	-0.000369929	0.965351	0.742346	0.388051	0.742525	0.387975	0.741581	0.388373	-0.00243118	0.779106	0.951467	0.951467	FALSE	0.995757	FALSE	0.995599	FALSE	0.997215	FALSE	0.983581	FALSE	0.996139	FALSE	0.995936	0.213895	FALSE	0.849893	FALSE	0.881898	FALSE	0.858019
17467	Q9Y266	NUDC	nuclear distribution C, dynein complex regulator	[u'NM_006600']	1	27248340	27272669			chr1:27278521G>A (rs3010110)	0.000788755	FALSE	chr1:27250628A>G (rs556308052)	0.0185011	FALSE	0.99761	0.0349273	0.997586	0.0352513	0.997712	0.0335023	0.00366247	0.753031	1	1.89471e-05	1	1.94869e-05	1	1.64287e-05	0	0.985893	0.951516	0.951516	FALSE	0.995757	FALSE	0.995599	FALSE	0.979892	FALSE	0.999259	FALSE	0.996139	FALSE	0.995936	0.887283	FALSE	0.987261	FALSE	0.989931	FALSE	0.987506
17282	Q9UN66	PCDHB8	protocadherin beta 8	[u'NM_019120']	5	140557616	140560018			chr5:140221195G>C (rs199713478)	0.000470429	FALSE	chr5:140558064G>A (rs199635809)	0.00871658	FALSE	0.296518	0.204886	0.29643	0.204724	0.296896	0.205576	0.00227174	0.855366	0.96589	0.164905	0.965915	0.165145	0.965783	0.163874	-0.000799629	0.800034	0.951692	0.951692	FALSE	0.995757	FALSE	0.995599	FALSE	0.98938	FALSE	0.98382	FALSE	0.996139	FALSE	0.995936	0.0508553	FALSE	0.696444	FALSE	0.768209	FALSE	0.721372
15812	Q9NQA5	TRPV5	transient receptor potential cation channel subfamily V member 5	[u'NM_019841']	7	142605683	142630556			chr7:143094424G>A (rs574748801)	0.000939471	FALSE	chr7:142612725G>A (rs188087491)	0.00323718	FALSE	0.860191	0.169178	0.860214	0.169093	0.86009	0.169542	-0.000734684	0.894064	0.990983	0.0395495	0.990999	0.0395048	0.990918	0.0397403	-0.00202329	0.761971	0.951777	0.951777	FALSE	0.995757	FALSE	0.995599	FALSE	0.989889	FALSE	0.983502	FALSE	0.996139	FALSE	0.995936	0.955587	FALSE	0.997743	FALSE	0.998967	FALSE	0.997799
9571	Q70Z35	PREX2	phosphatidylinositol-3,4,5-trisphosphate dependent Rac exchange factor 2	[u'NM_025170']	8	68864630	69143610			chr8:68953215G>A (rs76597100)	0.00140156	FALSE	chr8:69027988C>A (rs564405374)	0.0168311	FALSE	0.986005	0.0534284	0.986029	0.0533182	0.985905	0.0538982	-0.00230818	0.807682	1.00004	0.00143838	1.00004	0.00151369	1.00004	0.0010561	0	0.867891	0.95178	0.95178	FALSE	0.995757	FALSE	0.995599	FALSE	0.987284	FALSE	0.988818	FALSE	0.996139	FALSE	0.995936	0.792355	FALSE	0.975659	FALSE	0.981255	FALSE	0.976278
14882	Q9GZX7	AICDA	activation induced cytidine deaminase	[u'NM_020661']	12	8756883	8765363			chr12:8410202C>T (rs2719020)	0.00138477	FALSE	chr12:8759591C>T (rs751448269)	0.121698	FALSE	0.999405	0.0125518	0.999413	0.0124194	0.999372	0.0131043	-0.00319816	0.778739	1	3.79397e-05	1	4.04699e-05	1	2.42576e-05	0.00357305	0.89175	0.951855	0.951855	FALSE	0.995757	FALSE	0.995599	FALSE	0.982242	FALSE	0.992145	FALSE	0.996139	FALSE	0.995936	0.539362	FALSE	0.93604	FALSE	0.949367	FALSE	0.938269
15496	Q9HAS3	SLC28A3	solute carrier family 28 member 3	[u'NM_022127']	9	86893136	86955548			chr9:86550647A>G (rs7020300)	0.000130209	FALSE	chr9:86895788C>G (rs184620681)	0.0491276	FALSE	0.855391	0.329403	0.855412	0.329324	0.855299	0.329743	-0.000344749	0.815105	0.996064	0.061115	0.996088	0.0609505	0.995963	0.0618154	-0.00202649	0.807974	0.951882	0.951882	FALSE	0.995757	FALSE	0.995599	FALSE	0.987284	FALSE	0.984014	FALSE	0.996139	FALSE	0.995936	0.898382	FALSE	0.987655	FALSE	0.989955	FALSE	0.987866
9938	Q7Z7M1	ADGRD2	adhesion G protein-coupled receptor D2	[u'NM_182611']	9	127213423	127239376			chr9:126811296T>C (rs12344562)	6.78529e-06	FALSE	chr9:127230054G>A (rs148891250)	0.0191124	FALSE	0.205752	0.187755	0.205845	0.188046	0.205351	0.186504	-0.00263751	0.754096	0.940039	0.227662	0.940106	0.227716	0.939755	0.227429	-0.0015398	0.956933	0.951884	0.951884	FALSE	0.995757	FALSE	0.995599	FALSE	0.979892	FALSE	0.997894	FALSE	0.996139	FALSE	0.995936	0.674705	FALSE	0.959035	FALSE	0.968622	FALSE	0.960321
1237	O43303	CCP110	centriolar coiled-coil protein 110	[u'NM_014711']	16	19539204	19562567			chr16:19195434G>A (rs774057325)	0.000689492	FALSE	chr16:19562548G>A (rs141344673)	0.0582926	FALSE	0.893061	0.0319662	0.893063	0.0319488	0.893053	0.0320409	-0.000298071	0.755771	0.971987	0.0188122	0.971982	0.0188115	0.972009	0.018815	0.00145422	0.860793	0.951916	0.951916	FALSE	0.995757	FALSE	0.995599	FALSE	0.979892	FALSE	0.988762	FALSE	0.996139	FALSE	0.995936	0.755871	FALSE	0.968933	FALSE	0.975865	FALSE	0.969727
8252	Q5T3J3	LRIF1	ligand dependent nuclear receptor interacting factor 1	[u'NM_018372']	1	111490584	111506310			chr1:111959052C>G (rs200976846)	0.00528839	FALSE	chr1:111494023C>T (rs142311156)	0.0642273	FALSE	0.949619	0.0591886	0.949618	0.0592371	0.949623	0.0589801	8.67215e-05	0.769341	0.997157	0.0127863	0.997155	0.0127859	0.997162	0.0127883	0.000540713	0.944181	0.951955	0.951955	FALSE	0.995757	FALSE	0.995599	FALSE	0.981222	FALSE	0.997101	FALSE	0.996139	FALSE	0.995936	0.62826	FALSE	0.948906	FALSE	0.959978	FALSE	0.950494
5831	P78556	CCL20	C-C motif chemokine ligand 20	[u'NM_004591']	2	228678628	228681796			chr2:228526100A>G (rs2396465)	0.00209399	FALSE	chr2:228678635G>T (rs528011058)	0.164546	FALSE	0.999931	0.00371173	0.999932	0.00371283	0.999928	0.00370703	-0.00102824	0.842451	1	3.59325e-06	1	3.99019e-06	1	2.42549e-09	0	0.833221	0.951986	0.951986	FALSE	0.995757	FALSE	0.995599	FALSE	0.987335	FALSE	0.984928	FALSE	0.996139	FALSE	0.995936	0.628462	FALSE	0.949023	FALSE	0.960079	FALSE	0.950609
11858	Q8TAE6	PPP1R14C	protein phosphatase 1 regulatory inhibitor subunit 14C	[u'NM_030949']	6	150464329	150569953			chr6:150744999T>C (rs9384509)	0.00410289	FALSE	chr6:150535957A>C (rs530672984)	0.073413	FALSE	0.826148	0.125675	0.826157	0.12567	0.826109	0.125701	-0.000382235	0.818237	0.97215	0.0615035	0.972162	0.0614959	0.972098	0.0615361	-0.00103482	0.782224	0.952037	0.952037	FALSE	0.995757	FALSE	0.995599	FALSE	0.987284	FALSE	0.983693	FALSE	0.996139	FALSE	0.995936	0.15024	FALSE	0.820586	FALSE	0.86351	FALSE	0.832072
88	A1L3X0	ELOVL7	ELOVL fatty acid elongase 7	[u'NM_001104558']	5	60050454	60083224			chr5:60477091A>G (rs34615)	0.00230886	FALSE	chr5:60067776G>A (rs199955250)	0.0317605	FALSE	0.997463	0.0429261	0.99746	0.0429985	0.997477	0.042614	0.00039823	0.759823	1	2.55006e-05	1	2.77541e-05	1	1.1641e-05	0.00560155	0.944978	0.952063	0.952063	FALSE	0.995757	FALSE	0.995599	FALSE	0.979892	FALSE	0.997101	FALSE	0.996139	FALSE	0.995936	0.682109	FALSE	0.960211	FALSE	0.969393	FALSE	0.961435
517	B2RV13	C17orf105	chromosome 17 open reading frame 105	[u'NM_001136483']	17	41857831	41861258			chr17:42332803C>T (rs11870606)	0.000167096	FALSE	chr17:41861242T>C (rs560329802)	0.0350119	FALSE	0.999781	0.00560197	0.99978	0.00567062	0.999787	0.00529744	0.00127091	0.75417	1	1.52134e-05	1	1.54309e-05	1	1.42422e-05	-0.00802839	0.986491	0.952131	0.952131	FALSE	0.995757	FALSE	0.995599	FALSE	0.979892	FALSE	0.999259	FALSE	0.996139	FALSE	0.995936	0.705986	FALSE	0.964755	FALSE	0.972969	FALSE	0.965822
2216	O95479	H6PD	hexose-6-phosphate dehydrogenase/glucose 1-dehydrogenase	[u'NM_004285']	1	9304994	9324925			chr1:9356065C>T (rs2072734)	4.40814e-05	FALSE	chr1:9322144G>A (rs200049650)	0.0164027	FALSE	0.626163	0.360025	0.626086	0.360105	0.626492	0.359679	0.00112786	0.784444	1.00418	0.109215	1.00421	0.109134	1.00408	0.109563	-0.00117848	0.845983	0.952146	0.952146	FALSE	0.995757	FALSE	0.995599	FALSE	0.984029	FALSE	0.987247	FALSE	0.996139	FALSE	0.995936	0.807436	FALSE	0.979339	FALSE	0.984524	FALSE	0.979957
17257	Q9UMF0	ICAM5	intercellular adhesion molecule 5	[u'NM_003259']	19	10400720	10407289			chr19:10797763C>T (rs76966440)	0.00522878	FALSE	chr19:10403395G>A (rs551479437)	0.0355507	FALSE	0.736975	0.205593	0.737006	0.205554	0.736839	0.205764	-0.000810635	0.91051	0.983436	0.0713964	0.983417	0.0714083	0.983514	0.0713452	0.00135365	0.789363	0.952249	0.952249	FALSE	0.995757	FALSE	0.995599	FALSE	0.991562	FALSE	0.983693	FALSE	0.996139	FALSE	0.995936	0.0592354	FALSE	0.722037	FALSE	0.790301	FALSE	0.745653
5336	P55347	PKNOX1	PBX/knotted 1 homeobox 1	[u'NM_001286258']	21	44424492	44450208			chr21:44629340C>T (rs115557929)	7.65739e-19	TRUE	chr21:44430219A>T (rs148113718)	0.0193565	FALSE	0.992251	0.0683486	0.992233	0.0684635	0.99233	0.0678535	0.00142455	0.991523	0.999992	0.0020989	0.999991	0.00231496	0.999995	0.000561108	0.00254793	0.754571	0.952295	0.952295	FALSE	0.995757	FALSE	0.995599	FALSE	0.99927	FALSE	0.983502	FALSE		FALSE	0.995936	0.270319	FALSE	0.872363	FALSE		FALSE	0.878956
15257	Q9H5P4	PDZD7	PDZ domain containing 7	[u'NM_024895']	10	102777344	102789976			chr10:103098396T>C (rs7914378)	9.44462e-06	FALSE	chr10:102783774G>A (rs757518712)	0.0846047	FALSE	0.983751	0.0899103	0.98379	0.08996	0.983584	0.0896966	-0.00228987	0.755707	0.999974	0.00455489	0.999973	0.00451205	0.999975	0.00473425	0.00024489	0.988255	0.952363	0.952363	FALSE	0.995757	FALSE	0.995599	FALSE	0.979892	FALSE	0.999259	FALSE	0.996139	FALSE	0.995936	0.879777	FALSE	0.986685	FALSE	0.989669	FALSE	0.986952
17028	Q9UK12	ZNF222	zinc finger protein 222	[u'NM_001129996']	19	44530224	44537180			chr19:44118063G>A (rs573270782)	0.000292103	FALSE	chr19:44536192G>A (rs73933984)	0.0255263	FALSE	0.533273	0.13879	0.533253	0.13871	0.53336	0.139129	0.000771446	0.894181	0.80683	0.188312	0.806937	0.188325	0.80637	0.188257	-0.00301013	0.75768	0.952386	0.952386	FALSE	0.995757	FALSE	0.995599	FALSE	0.989889	FALSE	0.983502	FALSE	0.996139	FALSE	0.995936	0.629039	FALSE	0.949237	FALSE	0.960204	FALSE	0.95082
8477	Q5VV63	ATRNL1	attractin like 1	[u'NM_207303']	10	116853510	117704287			chr10:117823928G>T (rs141076872)	0.00634263	FALSE	chr10:116919941A>G (rs538000199)	0.0147376	FALSE	0.703233	0.110425	0.703272	0.110274	0.703066	0.111073	-0.00185642	0.861271	0.887655	0.0548124	0.887639	0.0548062	0.887724	0.0548387	0.00155256	0.755401	0.952421	0.952421	FALSE	0.995757	FALSE	0.995599	FALSE	0.98938	FALSE	0.983502	FALSE	0.996139	FALSE	0.995936	0.177217	FALSE	0.835597	FALSE	0.871755	FALSE	0.84541
4012	P27338	MAOB	monoamine oxidase B	[u'NM_000898']	X	43626716	43741545			chrX:43891489A>G (rs147497742)	0.000565139	FALSE	chrX:43656509C>A (rs143909840)	0.088988	FALSE	0.998972	0.0267342	0.998962	0.0267693	0.999017	0.0265828	0.00207797	0.775134	0.999015	0.0258641	0.999005	0.0259017	0.999059	0.0257021	0.00209292	0.77231	0.952462	0.952462	FALSE	0.995757	FALSE	0.995599	FALSE	0.981976	FALSE	0.983502	FALSE	0.996139	FALSE	0.995936	0.940552	FALSE	0.996154	FALSE	0.997682	FALSE	0.996265
2026	O94905	ERLIN2	ER lipid raft associated 2	[u'NM_007175']	8	37595441	37611630			chr8:37665230G>A (rs7015566)	1.57761e-05	FALSE	chr8:37595495C>T (rs570095242)	0.0322952	FALSE	0.999455	0.0125752	0.999458	0.0127145	0.99944	0.0119592	-0.00152602	0.847494	1	2.77055e-06	1	2.72838e-06	1	2.94455e-06	0	0.805134	0.952498	0.952498	FALSE	0.995757	FALSE	0.995599	FALSE	0.987884	FALSE	0.984014	FALSE	0.996139	FALSE	0.995936	0.903089	FALSE	0.987655	FALSE	0.989955	FALSE	0.987866
9808	Q7Z4H4	ADM2	adrenomedullin 2	[u'NM_024866']	22	50920277	50921329			chr22:50502623G>A (rs555440220)	0.00235317	FALSE	chr22:50921198C>T (rs200616941)	0.0196437	FALSE	0.805051	0.37058	0.804946	0.370759	0.805502	0.36981	0.00150153	0.840607	0.990399	0.0885316	0.990366	0.088661	0.990538	0.0879743	0.00194434	0.780341	0.952507	0.952507	FALSE	0.995757	FALSE	0.995599	FALSE	0.987284	FALSE	0.983655	FALSE	0.996139	FALSE	0.995936	0.327054	FALSE	0.898898	FALSE	0.923805	FALSE	0.903962
16770	Q9UEG4	ZNF629	zinc finger protein 629	[u'NM_015309']	16	30793042	30795803			chr16:30732558C>A (rs149248373)	0.000544504	FALSE	chr16:30795519T>A (rs552491350)	0.0192965	FALSE	0.995188	0.0285239	0.995192	0.0283548	0.995169	0.0292382	-0.000790593	0.993676	0.999997	0.000616291	0.999997	0.000640331	0.999997	0.000500243	-0.000933637	0.755886	0.952717	0.952717	FALSE	0.995848	FALSE	0.995673	FALSE	0.99927	FALSE	0.983502	FALSE	0.996139	FALSE	0.996014	0.131751	FALSE	0.80905	FALSE	0.852927	FALSE	0.821516
15349	Q9H7L2	KIR3DX1	killer cell immunoglobulin like receptor, three Ig domains X1	[u'NR_026716']	19	55044015	55053788			chr19:54720967G>A (rs114510580)	0.00112566	FALSE	chr19:55045090G>T (rs549463426)	0.0173246	FALSE	0.991893	0.0699656	0.991881	0.0699316	0.991944	0.0701114	0.000895497	0.761215	1.00002	0.00307963	1.00002	0.00320478	1.00002	0.00247196	-0.000166614	0.9531	0.95278	0.95278	FALSE	0.995848	FALSE	0.995673	FALSE	0.979892	FALSE	0.997894	FALSE	0.996139	FALSE	0.996014	0.291927	FALSE	0.883189	FALSE	0.911726	FALSE	0.889199
9366	Q6ZN01	MAMSTR	MEF2 activating motif and SAP domain containing transcriptional regulator	[u'NM_182574']	19	49216527	49222288			chr19:49598014T>C (rs73046787)	0.00102581	FALSE	chr19:49222264G>C (rs555431100)	0.0296275	FALSE	0.995215	0.0269141	0.995217	0.0269585	0.995209	0.0267227	-0.000293128	0.95871	0.999985	0.00112485	0.999985	0.00110942	0.999983	0.00118878	-0.00176255	0.762135	0.952854	0.952854	FALSE	0.995848	FALSE	0.995673	FALSE	0.996219	FALSE	0.983502	FALSE	0.996139	FALSE	0.996014	0.696732	FALSE	0.962599	FALSE	0.971256	FALSE	0.963748
17814	Q9Y5F3	PCDHB1	protocadherin beta 1	[u'NM_013340']	5	140431056	140433509			chr5:140221195G>C (rs199713478)	0.000470429	FALSE	chr5:140432701G>A (rs186168843)	0.00992154	FALSE	0.94677	0.129662	0.946729	0.129766	0.946946	0.129215	0.00168102	0.860836	0.999634	0.0107991	0.999638	0.0107487	0.999615	0.0110128	-0.00214173	0.806223	0.9529	0.9529	FALSE	0.995848	FALSE	0.995673	FALSE	0.98938	FALSE	0.984014	FALSE	0.996139	FALSE	0.996014	0.616637	FALSE	0.948906	FALSE	0.959166	FALSE	0.950494
12022	Q8TD23	ZNF675	zinc finger protein 675	[u'NM_138330']	19	23836031	23869835			chr19:23406236T>C (rs530800580)	0.00393701	FALSE	chr19:23837169C>T (rs568517189)	0.042654	FALSE	0.612002	0.0585425	0.611982	0.0584123	0.612091	0.0590976	0.00185745	0.756624	0.89372	0.0316481	0.893735	0.0315156	0.893657	0.0322102	-0.00242797	0.873581	0.952946	0.952946	FALSE	0.995848	FALSE	0.995673	FALSE	0.979892	FALSE	0.989779	FALSE	0.996139	FALSE	0.996014	0.581735	FALSE	0.942685	FALSE	0.954819	FALSE	0.944562
249	A6NFF2	NAP1L6	nucleosome assembly protein 1 like 6	[u'NR_027291']	X	72347401	72347721			chrX:72480526C>T (rs5937611)	0.00117998	FALSE	chrX:72347430A>G (rs782604944)	0.261153	FALSE	0.993395	0.0653534	0.993378	0.0655004	0.993471	0.0647189	0.00143723	0.756567	0.993675	0.0634547	0.993657	0.0636035	0.993748	0.0628126	0.00143992	0.757116	0.952997	0.952997	FALSE	0.995848	FALSE	0.995673	FALSE	0.979892	FALSE	0.983502	FALSE	0.996139	FALSE	0.996014	1	FALSE	1	FALSE	1	FALSE	1
5405	P56962	STX17	syntaxin 17	[u'NM_017919']	9	102677522	102730952			chr9:103212889A>G (rs561876764)	0.00290796	FALSE	chr9:102677555C>T (rs75046158)	0.0964756	FALSE	0.857989	0.294555	0.858206	0.294376	0.85706	0.295321	-0.0038872	0.758372	0.993849	0.0641041	0.993848	0.0641025	0.993855	0.0641113	0.000101345	0.980706	0.95307	0.95307	FALSE	0.995848	FALSE	0.995673	FALSE	0.979892	FALSE	0.999259	FALSE	0.996139	FALSE	0.996014	0.671986	FALSE	0.958736	FALSE	0.968436	FALSE	0.960037
10692	Q8IZR5	CMTM4	CKLF like MARVEL transmembrane domain containing 4	[u'NM_178818']	16	66651183	66730428			chr16:67013084C>T (rs8063817)	1.82552e-05	FALSE	chr16:66657309C>T (rs374543889)	0.120465	FALSE	0.99417	0.04123	0.99416	0.04126	0.994211	0.0411007	0.00124476	0.810326	0.999995	0.0012149	0.999994	0.0012494	0.999996	0.00105421	0.00180475	0.840293	0.953131	0.953131	FALSE	0.995848	FALSE	0.995673	FALSE	0.987284	FALSE	0.985461	FALSE	0.996139	FALSE	0.996014	0.676669	FALSE	0.959816	FALSE	0.969358	FALSE	0.961088
7417	Q16831	UPP1	uridine phosphorylase 1	[u'NM_003364']	7	48134381	48147951			chr7:47840310C>G (rs146576726)	0.00087119	FALSE	chr7:48147889G>A (rs370462830)	0.148198	FALSE	0.994801	0.0489099	0.994803	0.0490243	0.994792	0.048416	-0.000221433	0.768525	1	0.000648179	1	0.00071138	1	0.00022712	0.00022576	0.934563	0.953149	0.953149	FALSE	0.995848	FALSE	0.995673	FALSE	0.981222	FALSE	0.99457	FALSE	0.996139	FALSE	0.996014	0.537257	FALSE	0.935572	FALSE	0.948535	FALSE	0.937851
9758	Q7Z3E1	TIPARP	TCDD inducible poly(ADP-ribose) polymerase	[u'NM_015508']	3	156395487	156422917			chr3:156477856T>G (rs78561984)	0.00194546	FALSE	chr3:156395719A>G (rs547183561)	0.192166	FALSE	0.996706	0.0318813	0.996715	0.0317264	0.996669	0.0325372	-0.00144308	0.921352	0.999997	0.000918929	0.999996	0.00102038	1	2.34825e-05	0.00685484	0.761756	0.953196	0.953196	FALSE	0.995848	FALSE	0.995673	FALSE	0.993541	FALSE	0.983502	FALSE	0.996139	FALSE	0.996014	0.962761	FALSE	0.999177	FALSE	1	FALSE	0.999208
7663	Q3MIR4	TMEM30B	transmembrane protein 30B	[u'XM_090844']	14	61746813	61747865			chr14:61675709G>A (rs7494050)	0.00119548	FALSE	chr14:61747033A>T (rs553531727)	0.0894521	FALSE	0.93208	0.216478	0.932138	0.216411	0.931831	0.216765	-0.00141562	0.796741	0.998615	0.0305834	0.998626	0.0304708	0.998568	0.0310613	-0.00187914	0.835605	0.953217	0.953217	FALSE	0.995848	FALSE	0.995673	FALSE	0.985435	FALSE	0.984928	FALSE	0.996139	FALSE	0.996014	0.93474	FALSE	0.993778	FALSE	0.995652	FALSE	0.993906
8422	Q5VIR6	VPS53	VPS53, GARP complex subunit	[u'NM_018289']	17	436070	617949			chr17:759160T>C (rs73291521)	0.00116033	FALSE	chr17:436105T>C (rs140376049)	0.00485363	FALSE	0.903647	0.160991	0.903726	0.160845	0.903307	0.161613	-0.00259928	0.761616	0.997664	0.0235125	0.997672	0.0234273	0.997629	0.0238748	-0.00182956	0.920043	0.953339	0.953339	FALSE	0.995848	FALSE	0.995673	FALSE	0.979892	FALSE	0.993888	FALSE	0.996139	FALSE	0.996014	0.0457874	FALSE	0.679491	FALSE	0.750561	FALSE	0.706125
3806	P22413	ENPP1	ectonucleotide pyrophosphatase/phosphodiesterase 1	[u'NM_006208']	6	132129176	132211648			chr6:132640030G>A (rs627460)	8.26688e-05	FALSE	chr6:132211595G>A (rs187584355)	0.0232366	FALSE	0.892046	0.163578	0.892073	0.163664	0.891932	0.16321	-0.000861043	0.854334	0.997139	0.0272898	0.997142	0.0272694	0.997128	0.0273768	-0.000506101	0.790417	0.953373	0.953373	FALSE	0.995848	FALSE	0.995673	FALSE	0.989193	FALSE	0.983693	FALSE	0.996139	FALSE	0.996014	0.918103	FALSE	0.988767	FALSE	0.990843	FALSE	0.988947
13644	Q96P44	COL21A1	collagen type XXI alpha 1 chain	[u'NM_001318751']	6	55922458	56047416			chr6:56026720G>A (rs116442510)	0.00421212	FALSE	chr6:55925565C>T (rs201203132)	0.00581702	FALSE	0.883421	0.182745	0.883502	0.182493	0.883073	0.183823	-0.00234274	0.823528	0.998942	0.0221008	0.998945	0.0220737	0.998932	0.0222167	-0.000573295	0.82094	0.953407	0.953407	FALSE	0.995848	FALSE	0.995673	FALSE	0.987284	FALSE	0.984314	FALSE	0.996139	FALSE	0.996014	0.697362	FALSE	0.962721	FALSE	0.971354	FALSE	0.96386
265	A6NGB7	TMEM221	transmembrane protein 221	[u'NM_001190844']	19	17547270	17559271			chr19:17837811G>A (rs199620104)	0.00209592	FALSE	chr19:17547421G>A (rs184482815)	0.0387616	FALSE	0.423328	0.0349589	0.423317	0.0345543	0.423374	0.0366437	0.0015891	0.795812	0.698975	0.103607	0.698979	0.10362	0.69896	0.103549	-0.000181257	0.867091	0.953464	0.953464	FALSE	0.995848	FALSE	0.995673	FALSE	0.985435	FALSE	0.988818	FALSE	0.996139	FALSE	0.996014	0.422194	FALSE	0.915753	FALSE	0.934141	FALSE	0.919196
2140	O95264	HTR3B	5-hydroxytryptamine receptor 3B	[u'NM_006028']	11	113775656	113816856			chr11:113864109C>T (rs897685)	0.00091433	FALSE	chr11:113780070A>G (rs539798102)	0.0679782	FALSE	0.485063	0.477711	0.484861	0.477708	0.485934	0.477724	0.00224642	0.760659	0.909452	0.279389	0.90937	0.27939	0.909802	0.279384	0.00154651	0.889182	0.953499	0.953499	FALSE	0.995848	FALSE	0.995673	FALSE	0.979892	FALSE	0.992145	FALSE	0.996139	FALSE	0.996014	0.523825	FALSE	0.933784	FALSE	0.947115	FALSE	0.936124
13167	Q96G79	SLC35A4	solute carrier family 35 member A4	[u'NM_080670']	5	139946755	139947726			chr5:139611280G>A (rs1432874)	1.02673e-06	FALSE	chr5:139946906C>T (rs569809932)	0.0512536	FALSE	0.995234	0.0432005	0.995239	0.0431068	0.995215	0.0436	-0.000532061	0.886634	1.00001	0.000235853	1.00001	0.000242944	1.00001	0.000202646	-0.00213155	0.812311	0.95362	0.95362	FALSE	0.995848	FALSE	0.995673	FALSE	0.989818	FALSE	0.984314	FALSE	0.996139	FALSE	0.996014	0.793353	FALSE	0.975678	FALSE	0.981255	FALSE	0.976286
5304	P55087	AQP4	aquaporin 4	[u'NM_004028', u'NM_001650']	18	24436178	24445653			chr18:24214286C>T (rs548449)	0.000871911	FALSE	chr18:24436293C>T (rs575542462)	0.0689263	FALSE	0.993079	0.0672136	0.993066	0.0672235	0.993135	0.0671712	0.00103159	0.983849	0.999993	0.00247732	0.999993	0.00267515	0.999991	0.00132854	-0.000959525	0.759489	0.953674	0.953674	FALSE	0.995848	FALSE	0.995673	FALSE	0.99911	FALSE	0.983502	FALSE	0.996139	FALSE	0.996014	0.515457	FALSE	0.933784	FALSE	0.947115	FALSE	0.936124
12582	Q92752	TNR	tenascin R	[u'NM_003285']	1	175292496	175375850			chr1:175010262A>G (rs6686278)	0.00191806	FALSE	chr1:175372390C>T (rs545876617)	0.0259151	FALSE	0.70753	0.11071	0.707545	0.110733	0.707467	0.11061	-0.000700144	0.947356	0.936136	0.080608	0.936156	0.0806093	0.936052	0.0806026	-0.00128296	0.759768	0.953688	0.953688	FALSE	0.995848	FALSE	0.995673	FALSE	0.994862	FALSE	0.983502	FALSE	0.996139	FALSE	0.996014	0.992199	FALSE	1	FALSE	1	FALSE	1
3366	P14317	HCLS1	hematopoietic cell-specific Lyn substrate 1	[u'NM_005335']	3	121350696	121377194			chr3:121465220A>G (rs9849087)	9.26036e-06	FALSE	chr3:121354642C>T (rs202020296)	0.0415677	FALSE	0.265528	0.167672	0.265503	0.167764	0.265639	0.167276	0.00081088	0.917483	0.75152	0.204589	0.751474	0.204692	0.751719	0.204144	0.00120277	0.850961	0.953816	0.953816	FALSE	0.995848	FALSE	0.995673	FALSE	0.993151	FALSE	0.988191	FALSE	0.996139	FALSE	0.996014	0.130789	FALSE	0.80905	FALSE	0.852927	FALSE	0.821516
11870	Q8TAK6	OLIG1	oligodendrocyte transcription factor 1	[u'NM_138983']	21	34442553	34443365			chr21:34012077G>A (rs114994257)	0.00281829	FALSE	chr21:34443289C>A (rs568156471)	0.0366926	FALSE	0.968479	0.104858	0.968453	0.104971	0.968591	0.104371	0.00131485	0.771112	0.999732	0.00834421	0.999732	0.00839396	0.999735	0.00812735	0.000447302	0.892787	0.953824	0.953824	FALSE	0.995848	FALSE	0.995673	FALSE	0.981467	FALSE	0.992145	FALSE	0.996139	FALSE	0.996014	0.792343	FALSE	0.975659	FALSE	0.981255	FALSE	0.976278
11467	Q8NEL9	DDHD1	DDHD domain containing 1	[u'NM_001160147']	14	53513489	53619816			chr14:53341954G>A (rs775328997)	1.77339e-05	FALSE	chr14:53513535T>C (rs141960546)	0.0266558	FALSE	0.331246	0.114625	0.331236	0.114607	0.331289	0.114702	0.000457481	0.923442	0.600221	0.266166	0.600288	0.266178	0.599931	0.266111	-0.00134217	0.797771	0.953944	0.953944	FALSE	0.995848	FALSE	0.995673	FALSE	0.993541	FALSE	0.98382	FALSE	0.996139	FALSE	0.996014	0.482816	FALSE	0.932781	FALSE	0.947115	FALSE	0.935395
15705	Q9NP71	MLXIPL	MLX interacting protein like	[u'NM_032951']	7	73008198	73038822			chr7:73334987T>G (rs4717843)	2.53793e-05	FALSE	chr7:73011572C>A (rs542524167)	0.0580764	FALSE	0.932024	0.109398	0.93201	0.109405	0.932082	0.109364	0.000657705	0.80415	0.998694	0.0158026	0.998698	0.0157824	0.998678	0.0158888	-0.00125716	0.832449	0.953988	0.953988	FALSE	0.995848	FALSE	0.995673	FALSE	0.986314	FALSE	0.984928	FALSE	0.996139	FALSE	0.996014	0.718176	FALSE	0.965296	FALSE	0.973392	FALSE	0.966313
14255	Q9BSE5	AGMAT	agmatinase	[u'NM_024758']	1	15900149	15911462			chr1:16332665C>T (rs34950166)	0.000262493	FALSE	chr1:15909744C>T (rs11580170)	0.0194612	FALSE	0.313995	0.344894	0.314099	0.344753	0.313552	0.345499	-0.00158266	0.768411	0.818485	0.302165	0.81849	0.302183	0.81846	0.302089	-9.96251e-05	0.991287	0.95406	0.95406	FALSE	0.995848	FALSE	0.995673	FALSE	0.981222	FALSE	0.999259	FALSE	0.996139	FALSE	0.996014	0.278614	FALSE	0.877549	FALSE	0.906312	FALSE	0.883936
11728	Q8NGX6	OR10R2	olfactory receptor family 10 subfamily R member 2	[u'NM_001004472']	1	158449668	158450672			chr1:158435572C>T (rs78779179)	0.00377372	FALSE	chr1:158449854G>A (rs62642484)	0.00830969	FALSE	0.230731	0.384749	0.230917	0.384906	0.229932	0.384072	-0.00256253	0.763859	0.783844	0.359906	0.783929	0.359931	0.783479	0.359797	-0.00124919	0.968931	0.954177	0.954177	FALSE	0.995848	FALSE	0.995673	FALSE	0.980579	FALSE	0.999049	FALSE	0.996139	FALSE	0.996014	0.0557525	FALSE	0.712587	FALSE	0.78156	FALSE	0.736606
17622	Q9Y342	PLLP	plasmolipin	[u'NM_015993']	16	57290828	57318452			chr16:57276202T>C (rs17373793)	0.00140438	FALSE	chr16:57318436G>T (rs754045172)	0.365045	FALSE	0.997779	0.0281242	0.997797	0.0279085	0.997702	0.0290309	-0.00334913	0.770626	1	5.83324e-05	1	6.37845e-05	1	2.33873e-05	0	0.932657	0.954189	0.954189	FALSE	0.995848	FALSE	0.995673	FALSE	0.981428	FALSE	0.993954	FALSE	0.996139	FALSE	0.996014	0.936249	FALSE	0.994464	FALSE	0.996248	FALSE	0.994588
8274	Q5T5J6	SWT1	SWT1, RNA endoribonuclease homolog	[u'NM_017673']	1	185129974	185259932			chr1:184794644T>C (rs12132983)	0.00122626	FALSE	chr1:185259915A>G (rs200005543)	0.0184997	FALSE	0.710345	0.204325	0.710289	0.204321	0.710585	0.20434	0.00145007	0.969047	1.00058	0.0623579	1.00056	0.062384	1.00069	0.0622458	0.0021617	0.760657	0.954193	0.954193	FALSE	0.995848	FALSE	0.995673	FALSE	0.99732	FALSE	0.983502	FALSE	0.996139	FALSE	0.996014	0.504797	FALSE	0.933784	FALSE	0.947115	FALSE	0.936124
2089	O95156	NXPH2	neurexophilin 2	[u'NM_007226']	2	139428495	139537811			chr2:139068574C>T (rs75281353)	0.00269096	FALSE	chr2:139429174T>C (rs191693384)	0.0729756	FALSE	0.997957	0.03136	0.997954	0.0313884	0.997967	0.0312379	0.000390217	0.939962	0.999993	0.001733	0.999991	0.00192442	1	1.47902e-05	0.00700813	0.787091	0.954206	0.954206	FALSE	0.995848	FALSE	0.995673	FALSE	0.994862	FALSE	0.983693	FALSE	0.996139	FALSE	0.996014	1	FALSE	1	FALSE	1	FALSE	1
11822	Q8NHX4	SPATA3	spermatogenesis associated 3	[u'NM_139073']	2	231860949	231867501			chr2:232331734C>T (rs4973410)	0.000288054	FALSE	chr2:231865150G>A (rs34331707)	0.112916	FALSE	0.146562	0.308495	0.146439	0.308324	0.147088	0.309228	0.0021021	0.837466	0.688428	0.453134	0.688189	0.453193	0.689454	0.45288	0.00279238	0.780384	0.954357	0.954357	FALSE	0.995848	FALSE	0.995673	FALSE	0.987284	FALSE	0.983655	FALSE	0.996139	FALSE	0.996014	0.968514	FALSE	0.999202	FALSE	1	FALSE	0.999261
2782	P07205	PGK2	phosphoglycerate kinase 2	[u'NM_138733']	6	49753650	49754900			chr6:50011307G>A (rs138734325)	0.000106164	FALSE	chr6:49754063T>A (rs201510519)	0.00791383	FALSE	0.990052	0.0735207	0.990075	0.0735157	0.989951	0.0735421	-0.00168773	0.780032	1.00001	0.000322499	1.00001	0.000344502	1.00001	0.000202617	0.000843634	0.893872	0.954415	0.954415	FALSE	0.995848	FALSE	0.995673	FALSE	0.982743	FALSE	0.992372	FALSE	0.996139	FALSE	0.996014	0.356682	FALSE	0.905136	FALSE	0.927741	FALSE	0.909724
11756	Q8NH42	OR4K13	olfactory receptor family 4 subfamily K member 13	[u'NM_001004714']	14	20502006	20502917			chr14:20331117T>C (rs1686582)	0.00169161	FALSE	chr14:20502506G>C (rs140037435)	0.108089	FALSE	0.890953	0.22178	0.891067	0.221783	0.890465	0.221769	-0.00271717	0.763687	0.996433	0.0380412	0.996436	0.0380157	0.996419	0.0381505	-0.000449189	0.999293	0.954427	0.954427	FALSE	0.995848	FALSE	0.995673	FALSE	0.980579	FALSE	0.999811	FALSE	0.996139	FALSE	0.996014	0.16907	FALSE	0.834106	FALSE	0.871555	FALSE	0.844476
13879	Q96SU4	OSBPL9	oxysterol binding protein like 9	[u'NM_024586']	1	52082783	52253458			chr1:51640313G>C (rs11580368)	1.36674e-07	TRUE	chr1:52238311T>A (rs564682743)	0.00580184	FALSE	0.993562	0.0470788	0.993555	0.0467584	0.993593	0.0484288	0.000798887	0.810619	0.999995	0.000936179	0.999995	0.000943747	0.999996	0.000903	0.00161338	0.845397	0.95445	0.95445	FALSE	0.995848	FALSE	0.995673	FALSE	0.987284	FALSE	0.987247	FALSE		FALSE	0.996014	0.27478	FALSE	0.874983	FALSE		FALSE	0.88144
16177	Q9NW75	GPATCH2	G-patch domain containing 2	[u'NM_018040']	1	217604490	217804313			chr1:217752776A>G (rs72747614)	0.00477761	FALSE	chr1:217793338C>T (rs576043237)	0.0923447	FALSE	0.970264	0.0927446	0.970211	0.092854	0.970491	0.0922734	0.00301616	0.764031	0.999739	0.00760871	0.999738	0.00760683	0.999741	0.00761675	0.000438512	0.935084	0.954492	0.954492	FALSE	0.995848	FALSE	0.995673	FALSE	0.980579	FALSE	0.99457	FALSE	0.996139	FALSE	0.996014	0.908478	FALSE	0.987655	FALSE	0.989955	FALSE	0.987866
13664	Q96PD4	IL17F	interleukin 17F	[u'NM_052872']	6	52101732	52109227			chr6:52288946A>G (rs543160745)	0.0018232	FALSE	chr6:52101860C>T (rs550486674)	0.138572	FALSE	0.845665	0.223718	0.845619	0.223793	0.845861	0.223396	0.00107989	0.88712	0.995573	0.042236	0.995582	0.0422219	0.995531	0.0422966	-0.00121722	0.807123	0.954519	0.954519	FALSE	0.995848	FALSE	0.995673	FALSE	0.989818	FALSE	0.984014	FALSE	0.996139	FALSE	0.996014	0.872987	FALSE	0.985733	FALSE	0.989139	FALSE	0.986042
2867	P08397	HMBS	hydroxymethylbilane synthase	[u'NM_000190']	11	118955744	118963990			chr11:119383219G>T (rs117138319)	0.00180049	FALSE	chr11:118963982G>A (rs144949995)	0.0289923	FALSE	0.995701	0.0486392	0.995689	0.0489152	0.995754	0.0474372	0.00135089	0.760537	0.999999	0.00241778	0.999999	0.00255957	1	0.00167887	0.000578289	0.985785	0.954576	0.954576	FALSE	0.995848	FALSE	0.995673	FALSE	0.979892	FALSE	0.999259	FALSE	0.996139	FALSE	0.996014	0.729954	FALSE	0.966106	FALSE	0.973824	FALSE	0.96705
500	B1AK53	ESPN	espin	[u'NM_031475']	1	6485016	6520203			chr1:6557009A>C (rs3007430)	0.00490036	FALSE	chr1:6517288G>C (rs566101645)	0.0101619	FALSE	0.96262	0.0900879	0.96264	0.0901123	0.962532	0.0899833	-0.0011994	0.924511	0.999369	0.00995595	0.999373	0.00993589	0.999351	0.0100415	-0.0022496	0.764002	0.954659	0.954659	FALSE	0.995848	FALSE	0.995673	FALSE	0.993541	FALSE	0.983502	FALSE	0.996139	FALSE	0.996014	0.853115	FALSE	0.985128	FALSE	0.98861	FALSE	0.985459
17147	Q9UL51	HCN2	hyperpolarization activated cyclic nucleotide gated potassium channel 2	[u'NM_001194']	19	589946	616471			chr19:798921T>C (rs8103323)	0.00014086	FALSE	chr19:616002C>T (rs534518513)	0.0667743	FALSE	0.805834	0.131025	0.805799	0.131124	0.805983	0.130598	0.00140697	0.920317	0.961575	0.0599639	0.961546	0.060012	0.961698	0.0597569	0.00253907	0.76424	0.954684	0.954684	FALSE	0.995848	FALSE	0.995673	FALSE	0.993541	FALSE	0.983502	FALSE	0.996139	FALSE	0.996014	0.226708	FALSE	0.85491	FALSE	0.886003	FALSE	0.862599
14961	Q9H0R6	QRSL1	glutaminyl-tRNA synthase (glutamine-hydrolyzing)-like 1	[u'NM_018292']	6	107077557	107113874			chr6:106675995A>G (rs1769971)	1.53859e-07	TRUE	chr6:107100220A>G (rs144191952)	0.0581507	FALSE	0.920609	0.151426	0.920612	0.151367	0.920599	0.151681	-8.22137e-05	0.972169	0.999112	0.015629	0.999116	0.0155715	0.999094	0.015873	-0.00136473	0.765239	0.954754	0.954754	FALSE	0.995848	FALSE	0.995673	FALSE	0.99732	FALSE	0.983502	FALSE		FALSE	0.996014	0.470602	FALSE	0.931443	FALSE		FALSE	0.934423
14407	Q9BV90	SNRNP25	small nuclear ribonucleoprotein U11/U12 subunit 25	[u'NM_024571']	16	103990	107140			chr16:347063C>T (rs117208012)	0.000198255	FALSE	chr16:107090G>A (rs555757455)	0.0384292	FALSE	0.998719	0.0177155	0.99872	0.0177425	0.998714	0.0175994	-0.000354165	0.915327	1	6.72804e-05	1	6.88412e-05	1	6.01272e-05	-0.00368891	0.773581	0.954814	0.954814	FALSE	0.995848	FALSE	0.995673	FALSE	0.992236	FALSE	0.983502	FALSE	0.996139	FALSE	0.996014	0.271671	FALSE	0.874041	FALSE	0.902406	FALSE	0.880615
5070	P51671	CCL11	C-C motif chemokine ligand 11	[u'NM_002986']	17	32612828	32614706			chr17:32598740G>T (rs202219506)	0.0104831	FALSE	chr17:32614202G>T (rs200920749)	0.223352	FALSE	0.830554	0.242814	0.830491	0.242851	0.830823	0.242654	0.00137108	0.966172	0.987961	0.0673381	0.98792	0.0674363	0.988138	0.0669149	0.00323949	0.762792	0.954836	0.954836	FALSE	0.995848	FALSE	0.995673	FALSE	0.997215	FALSE	0.983502	FALSE	0.996139	FALSE	0.996014	0.696163	FALSE	0.962599	FALSE	0.971256	FALSE	0.963748
16881	Q9UHM6	OPN4	opsin 4	[u'NM_033282']	10	88414541	88425505			chr10:87966216G>A (rs544054112)	0.00190104	FALSE	chr10:88415931C>T (rs137859210)	0.0312676	FALSE	0.503883	0.202857	0.503986	0.202823	0.503442	0.203003	-0.00268071	0.761655	0.85109	0.192704	0.851163	0.192678	0.850777	0.192817	-0.00199953	0.961888	0.954901	0.954901	FALSE	0.995848	FALSE	0.995673	FALSE	0.979892	FALSE	0.998044	FALSE	0.996139	FALSE	0.996014	0.294122	FALSE	0.883875	FALSE	0.912161	FALSE	0.889833
14021	Q99731	CCL19	C-C motif chemokine ligand 19	[u'NM_006274']	9	34689819	34691136			chr9:34660864C>T (rs11575580)	0.000127323	FALSE	chr9:34689830G>A (rs146255999)	0.0544782	FALSE	0.999821	0.00704595	0.999819	0.00725265	0.99983	0.00608016	0.00167445	0.769013	1	3.95781e-09	1	3.95351e-09	1	3.97625e-09	0	0.946964	0.954971	0.954971	FALSE	0.995848	FALSE	0.995673	FALSE	0.981222	FALSE	0.997566	FALSE	0.996139	FALSE	0.996014	0.589098	FALSE	0.943739	FALSE	0.955306	FALSE	0.94563
16417	Q9NZH6	IL37	interleukin 37	[u'NM_014439']	2	113670590	113676383			chr2:113514672C>A (rs182019706)	0.00308247	FALSE	chr2:113676187C>A (rs144279173)	0.0396784	FALSE	0.516821	0.236075	0.516907	0.236294	0.516449	0.235131	-0.00194583	0.761822	0.990425	0.146016	0.990394	0.146293	0.990557	0.144824	0.00111666	0.885778	0.95508	0.95508	FALSE	0.995848	FALSE	0.995673	FALSE	0.979895	FALSE	0.991937	FALSE	0.996139	FALSE	0.996014	0.696012	FALSE	0.962599	FALSE	0.971256	FALSE	0.963748
8555	Q5W0B1	RNF219	ring finger protein 219	[u'NM_024546']	13	79189718	79233255			chr13:79308251G>A (rs9544872)	0.00757438	FALSE	chr13:79190334C>T (rs200737834)	0.0633792	FALSE	0.993332	0.0304851	0.993346	0.0304837	0.993271	0.030491	-0.00246533	0.762767	0.999998	0.0008563	0.999998	0.000851351	0.999998	0.000877214	0.000827479	0.989522	0.955193	0.955193	FALSE	0.995848	FALSE	0.995673	FALSE	0.980402	FALSE	0.999259	FALSE	0.996139	FALSE	0.996014	0.716266	FALSE	0.96485	FALSE	0.97304	FALSE	0.965875
16240	Q9NX36	DNAJC28	DnaJ heat shock protein family (Hsp40) member C28	[u'NM_001040192']	21	34860537	34861700			chr21:34543422G>A (rs78940750)	0.00402962	FALSE	chr21:34861253G>A (rs139304381)	0.172141	FALSE	0.583678	0.490217	0.583804	0.490218	0.583138	0.490211	-0.0013573	0.782104	0.94355	0.227944	0.943548	0.22797	0.943557	0.227834	3.76613e-05	0.971476	0.955249	0.955249	FALSE	0.995848	FALSE	0.995673	FALSE	0.983031	FALSE	0.999259	FALSE	0.996139	FALSE	0.996014	0.709132	FALSE	0.964755	FALSE	0.97304	FALSE	0.965822
11512	Q8NFA0	USP32	ubiquitin specific peptidase 32	[u'NM_032582']	17	58256619	58469300			chr17:58762945G>T (rs111932172)	0.00320734	FALSE	chr17:58300815C>T (rs563874712)	0.0556424	FALSE	0.99214	0.0465915	0.992168	0.0467164	0.992023	0.0460519	-0.00311481	0.782815	1.00001	0.000399542	1.00001	0.000422647	1.00001	0.000279553	-0.000665386	0.915978	0.955309	0.955309	FALSE	0.995848	FALSE	0.995673	FALSE	0.983368	FALSE	0.993888	FALSE	0.996139	FALSE	0.996014	0.35716	FALSE	0.905136	FALSE	0.927741	FALSE	0.909724
15926	Q9NRK6	ABCB10	ATP binding cassette subfamily B member 10	[u'NM_012089']	1	229653929	229694399			chr1:229837185T>G (rs4925509)	0.000624768	FALSE	chr1:229678030C>T (rs138708587)	0.00560566	FALSE	0.943913	0.175759	0.943872	0.175841	0.944089	0.175404	0.00123674	0.863922	0.999602	0.0156221	0.999598	0.015671	0.999617	0.0154104	0.0012618	0.794028	0.955376	0.955376	FALSE	0.995848	FALSE	0.995673	FALSE	0.98938	FALSE	0.983693	FALSE	0.996139	FALSE	0.996014	0.702367	FALSE	0.964144	FALSE	0.972492	FALSE	0.965262
1576	O60760	HPGDS	hematopoietic prostaglandin D synthase	[u'NM_014485']	4	95220634	95255780			chr4:95585202A>G (rs76352571)	7.39546e-05	FALSE	chr4:95255681T>A (rs560225982)	0.0715748	FALSE	0.99293	0.0755823	0.992935	0.0754759	0.99291	0.0760372	-0.00032573	0.901029	0.999988	0.00330981	0.999986	0.00362609	0.999994	0.00124317	0.00272676	0.787742	0.955391	0.955391	FALSE	0.995848	FALSE	0.995673	FALSE	0.991125	FALSE	0.983693	FALSE	0.996139	FALSE	0.996014	0.740259	FALSE	0.967346	FALSE	0.974535	FALSE	0.968222
10737	Q8N103	TAGAP	T-cell activation RhoGTPase activating protein	[u'NM_054114']	6	159456862	159465178			chr6:159183283G>A (rs41267137)	0.0011316	FALSE	chr6:159461781C>G (rs142994072)	0.0759651	FALSE	0.976203	0.104177	0.976164	0.10428	0.976369	0.103733	0.00197771	0.864954	0.999832	0.00813433	0.999834	0.00809437	0.999825	0.00830354	-0.00112672	0.816654	0.955404	0.955404	FALSE	0.995848	FALSE	0.995673	FALSE	0.98938	FALSE	0.984314	FALSE	0.996139	FALSE	0.996014	0.956657	FALSE	0.998062	FALSE	0.999203	FALSE	0.998111
1496	O60469	DSCAM	DS cell adhesion molecule	[u'NM_001389']	21	41384964	42218587			chr21:42553633C>T (rs62217945)	0.00155021	FALSE	chr21:41711153C>G (rs559071672)	0.0603419	FALSE	0.951873	0.0822462	0.951899	0.082193	0.95176	0.0824739	-0.00167882	0.84197	0.999506	0.0102708	0.999503	0.010282	0.999519	0.0102228	0.00160458	0.82575	0.955414	0.955414	FALSE	0.995848	FALSE	0.995673	FALSE	0.987335	FALSE	0.984579	FALSE	0.996139	FALSE	0.996014	0.930842	FALSE	0.99265	FALSE	0.99461	FALSE	0.99279
2816	P07741	APRT	adenine phosphoribosyltransferase	[u'NM_000485']	16	88876109	88878307			chr16:88803982C>G (rs6500493)	0.000202099	FALSE	chr16:88876537T>G (rs151240811)	0.0142234	FALSE	0.994412	0.060045	0.99439	0.0599981	0.994504	0.0602456	0.00189852	0.945857	1.00001	0.000382452	1.00001	0.000104014	1.00001	0.000852788	0.00137365	0.77007	0.955491	0.955491	FALSE	0.995848	FALSE	0.995673	FALSE	0.994862	FALSE	0.983502	FALSE	0.996139	FALSE	0.996014	0.511709	FALSE	0.933784	FALSE	0.947115	FALSE	0.936124
15314	Q9H6V9	LDAH	lipid droplet associated hydrolase	[u'NM_021925']	2	20886666	21001223			chr2:20430717A>G (rs13415389)	1.82998e-05	FALSE	chr2:21001192A>G (rs139472393)	0.0987193	FALSE	0.975899	0.127485	0.975881	0.127543	0.975974	0.127239	0.000730839	0.768544	0.999893	0.00823887	0.999893	0.00824999	0.999896	0.008191	0.00031903	0.962644	0.955526	0.955526	FALSE	0.995848	FALSE	0.995673	FALSE	0.981222	FALSE	0.998044	FALSE	0.996139	FALSE	0.996014	0.221771	FALSE	0.851334	FALSE	0.882806	FALSE	0.859266
14000	Q99680	GPR22	G protein-coupled receptor 22	[u'NM_005295']	7	107114506	107115804			chr7:107431712T>C (rs41280242)	0.000769554	FALSE	chr7:107114588C>T (rs141612463)	0.0645792	FALSE	0.998905	0.0225384	0.998907	0.0225408	0.998896	0.0225282	-0.000484042	0.82412	0.999997	0.00125302	0.999996	0.00139144	1	4.3834e-07	0.00399829	0.880761	0.955556	0.955556	FALSE	0.995848	FALSE	0.995673	FALSE	0.987284	FALSE	0.991215	FALSE	0.996139	FALSE	0.996014	0.950905	FALSE	0.997297	FALSE	0.99859	FALSE	0.997371
14846	Q9GZQ3	COMMD5	COMM domain containing 5	[u'NM_014066']	8	146076052	146076723			chr8:146033730G>C (rs117733286)	0.000793378	FALSE	chr8:146076668C>T (rs150162015)	0.00355157	FALSE	0.845795	0.134897	0.845824	0.134856	0.845671	0.135071	-0.00113279	0.822901	0.980818	0.0513394	0.98081	0.051333	0.980853	0.051367	0.000825295	0.891289	0.955698	0.955698	FALSE	0.995938	FALSE	0.995762	FALSE	0.987284	FALSE	0.992145	FALSE	0.996223	FALSE	0.996103	0.812199	FALSE	0.98032	FALSE	0.985321	FALSE	0.98092
202	A6NCS4	NKX2-6	NK2 homeobox 6	[u'NM_001136271']	8	23559967	23564111			chr8:23082971G>T (rs79037040)	0.000110781	FALSE	chr8:23560580G>A (rs546077329)	0.0276744	FALSE	0.95419	0.15278	0.954236	0.152722	0.953994	0.15303	-0.00158334	0.912168	0.999939	0.00540352	0.999937	0.00540402	0.999946	0.00540136	0.00163279	0.783474	0.95594	0.95594	FALSE	0.996048	FALSE	0.995869	FALSE	0.991562	FALSE	0.983693	FALSE	0.99635	FALSE	0.996211	0.126256	FALSE	0.808542	FALSE	0.852927	FALSE	0.821516
1243	O43312	MTSS1	MTSS1, I-BAR domain containing	[u'NM_014751']	8	125565236	125740196			chr8:126068873T>G (rs2303523)	0.00024808	FALSE	chr8:125565268T>A (rs201657227)	0.0975821	FALSE	0.912958	0.102713	0.913019	0.102706	0.912696	0.102743	-0.00314896	0.774445	0.993279	0.0283773	0.993287	0.0283547	0.993241	0.028474	-0.00164249	0.869411	0.955975	0.955975	FALSE	0.996048	FALSE	0.995869	FALSE	0.981976	FALSE	0.988818	FALSE	0.99635	FALSE	0.996211	0.523373	FALSE	0.933784	FALSE	0.947115	FALSE	0.936124
7434	Q17R55	FAM187B	family with sequence similarity 187 member B	[u'NM_152481']	19	35715731	35719583			chr19:35250681C>T (rs557904206)	0.0023672	FALSE	chr19:35719007G>A (rs559952328)	0.11988	FALSE	0.0988851	0.241428	0.0987943	0.241393	0.0992744	0.241577	0.00198787	0.93663	0.331295	0.426396	0.331018	0.426268	0.332486	0.426942	0.00344113	0.773157	0.956003	0.956003	FALSE	0.996048	FALSE	0.995869	FALSE	0.994533	FALSE	0.983502	FALSE	0.99635	FALSE	0.996211	0.752508	FALSE	0.968549	FALSE	0.975533	FALSE	0.969364
5824	P78537	BLOC1S1	biogenesis of lysosomal organelles complex 1 subunit 1	[u'NM_001487']	12	56109836	56113390			chr12:56199170A>G (rs76399179)	2.67868e-06	FALSE	chr12:56113311G>A (rs201381183)	0.0507455	FALSE	0.996895	0.0357279	0.996887	0.0359229	0.99693	0.0348793	0.00122055	0.875042	0.999992	0.00202848	0.99999	0.00225256	1	1.23257e-05	0.00643638	0.777233	0.956141	0.956141	FALSE	0.996048	FALSE	0.995869	FALSE	0.989818	FALSE	0.983502	FALSE	0.996431	FALSE	0.996211	0.748448	FALSE	0.968069	FALSE	0.975374	FALSE	0.968904
12872	Q96B96	TMEM159	transmembrane protein 159	[u'NM_020422']	16	21172504	21190874			chr16:21639322A>G (rs226008)	1.38662e-07	TRUE	chr16:21190851G>C (rs532980501)	0.298587	FALSE	0.317077	0.138144	0.317072	0.138126	0.317097	0.138221	0.000185275	0.84882	0.738386	0.241666	0.738378	0.24168	0.73842	0.241606	0.000173652	0.992252	0.956256	0.956256	FALSE	0.996048	FALSE	0.995869	FALSE	0.987884	FALSE	0.999259	FALSE		FALSE	0.996211	0.529905	FALSE	0.933784	FALSE		FALSE	0.936124
12257	Q8WV22	NSMCE1	NSE1 homolog, SMC5-SMC6 complex component	[u'NM_145080']	16	27236481	27268891			chr16:27113090C>A (rs34034338)	0.00071596	FALSE	chr16:27244368G>A (rs539713345)	0.0670767	FALSE	0.750941	0.345069	0.751036	0.344988	0.750531	0.345415	-0.00146404	0.800388	0.981517	0.107106	0.981522	0.107096	0.981495	0.107153	-0.00024927	0.924039	0.95629	0.95629	FALSE	0.996048	FALSE	0.995869	FALSE	0.985797	FALSE	0.993888	FALSE	0.996514	FALSE	0.996211	0.34799	FALSE	0.902298	FALSE	0.926107	FALSE	0.90706
14066	Q99932	SPAG8	sperm associated antigen 8	[u'NM_012436']	9	35810229	35812144			chr9:35938790C>T (rs113483724)	0.000953092	FALSE	chr9:35810991G>A (rs147507991)	0.0529335	FALSE	0.54949	0.487439	0.54929	0.487479	0.550348	0.487267	0.00217115	0.765921	0.953827	0.207931	0.953803	0.207988	0.953932	0.207684	0.000621753	0.923095	0.956393	0.956393	FALSE	0.996048	FALSE	0.995869	FALSE	0.980983	FALSE	0.993888	FALSE	0.996514	FALSE	0.996211	0.925443	FALSE	0.99097	FALSE	0.992959	FALSE	0.991126
9335	Q6ZMC9	SIGLEC15	sialic acid binding Ig like lectin 15	[u'NM_213602']	18	43405694	43422149			chr18:43153949T>C (rs10502868)	4.9775e-20	TRUE	chr18:43417571C>T (rs540584759)	0.009082	FALSE	0.864805	0.222561	0.864933	0.222525	0.864257	0.222712	-0.00303594	0.834338	0.993041	0.0513382	0.993062	0.0513196	0.992948	0.0514182	-0.00222434	0.799599	0.956399	0.956399	FALSE	0.996048	FALSE	0.995869	FALSE	0.987284	FALSE	0.98382	FALSE		FALSE	0.996211	0.906652	FALSE	0.987655	FALSE		FALSE	0.987866
7859	Q53FZ2	ACSM3	acyl-CoA synthetase medium-chain family member 3	[u'NM_005622']	16	20781357	20808291			chr16:21289965G>T (rs117578274)	0.00158689	FALSE	chr16:20781565A>G (rs550468558)	0.0514482	FALSE	0.848512	0.296727	0.84845	0.29689	0.848779	0.296025	0.00110802	0.79919	0.994972	0.053101	0.994958	0.053103	0.995035	0.0530923	0.00144696	0.84067	0.956405	0.956405	FALSE	0.996048	FALSE	0.995869	FALSE	0.985797	FALSE	0.985472	FALSE	0.996514	FALSE	0.996211	0.682234	FALSE	0.960211	FALSE	0.969393	FALSE	0.961435
7431	Q16890	TPD52L1	tumor protein D52 like 1	[u'NM_001003395']	6	125475098	125584105			chr6:125758869A>G (rs17798253)	1.82084e-07	TRUE	chr6:125550328T>C (rs144449476)	0.0853528	FALSE	0.996767	0.040308	0.996776	0.0405363	0.996729	0.0393138	-0.00117628	0.769266	1	7.34075e-05	1	8.14905e-05	1	4.28455e-06	0	0.956404	0.956417	0.956417	FALSE	0.996048	FALSE	0.995869	FALSE	0.981222	FALSE	0.997894	FALSE		FALSE	0.996211	0.0977042	FALSE	0.783874	FALSE		FALSE	0.79986
2675	P05107	ITGB2	integrin subunit beta 2	[u'NM_000211']	21	46306286	46330697			chr21:46172675A>C (rs690333)	1.08205e-07	TRUE	chr21:46319005T>G (rs140355034)	0.014313	FALSE	0.469388	0.0737768	0.469376	0.0738367	0.46944	0.0735194	0.000872896	0.786783	0.627717	0.077309	0.627732	0.0773634	0.627655	0.0770755	-0.00100422	0.767994	0.956419	0.956419	FALSE	0.996048	FALSE	0.995869	FALSE	0.984492	FALSE	0.983502	FALSE		FALSE	0.996211	0.903787	FALSE	0.987655	FALSE		FALSE	0.987866
12011	Q8TCY9	URGCP	upregulator of cell proliferation	[u'NM_001077664']	7	43916269	43946174			chr7:43609931T>C (rs58779262)	0.000574964	FALSE	chr7:43918394T>G (rs201642361)	0.124241	FALSE	0.791912	0.126469	0.79186	0.126425	0.792132	0.126655	0.00214273	0.822648	0.966498	0.0698406	0.966531	0.0697912	0.966359	0.070052	-0.00246358	0.885145	0.956643	0.956643	FALSE	0.996083	FALSE	0.996045	FALSE	0.987284	FALSE	0.991916	FALSE	0.996597	FALSE	0.996233	0.875771	FALSE	0.986203	FALSE	0.989586	FALSE	0.986505
11495	Q8NEX5	WFDC9	WAP four-disulfide core domain 9	[u'NM_147198']	20	44236752	44238820			chr20:44578485G>A (rs369026184)	0.00350754	FALSE	chr20:44237357G>A (rs139643257)	0.052626	FALSE	0.669078	0.315273	0.669033	0.315355	0.669267	0.314923	0.000742554	0.833674	0.95316	0.147067	0.953118	0.147128	0.953338	0.146804	0.00149898	0.79241	0.956789	0.956789	FALSE	0.996083	FALSE	0.996063	FALSE	0.987284	FALSE	0.983693	FALSE	0.996597	FALSE	0.996233	0.0694322	FALSE	0.740234	FALSE	0.804593	FALSE	0.760795
3306	P13349	MYF5	myogenic factor 5	[u'NM_005593']	12	81110843	81112827			chr12:81112786A>G (rs138846043)	0.00232598	FALSE	chr12:81112786A>G (rs138846043)	0.00232598	FALSE	0.9981	0.0257475	0.998097	0.0259769	0.998113	0.0247396	0.000622698	0.830713	1	0.0013556	1.00001	0.00150398	1	0.000132972	-0.00145156	0.830987	0.956807	0.956807	FALSE	0.996083	FALSE	0.996063	FALSE	0.987284	FALSE	0.984928	FALSE	0.996597	FALSE	0.996233	0.0435969	FALSE	0.678904	FALSE	0.750561	FALSE	0.706125
6051	Q02246	CNTN2	contactin 2	[u'NM_005076']	1	205022314	205042890			chr1:205482880T>C (rs1105823)	4.69818e-05	FALSE	chr1:205034267C>A (rs148062265)	0.00226439	FALSE	0.551495	0.372141	0.551372	0.372106	0.552023	0.372289	0.00174876	0.999738	0.924432	0.206741	0.924319	0.206873	0.924914	0.206174	0.00288147	0.7788	0.956971	0.956971	FALSE	0.996083	FALSE	0.996063	FALSE	0.999958	FALSE	0.983502	FALSE	0.996597	FALSE	0.996233	0.7383	FALSE	0.967342	FALSE	0.974535	FALSE	0.968222
4271	P32519	ELF1	E74 like ETS transcription factor 1	[u'NM_172373']	13	41507564	41556190			chr13:41885465C>T (rs138819345)	0.00761096	FALSE	chr13:41507966C>T (rs369423492)	0.0751018	FALSE	0.789596	0.0694119	0.789574	0.0693306	0.789693	0.0697594	0.00172269	0.888685	0.958519	0.0508443	0.958528	0.0508456	0.95848	0.0508391	-0.000947253	0.826349	0.956995	0.956995	FALSE	0.996083	FALSE	0.996063	FALSE	0.989818	FALSE	0.984579	FALSE	0.996597	FALSE	0.996233	0.137858	FALSE	0.809057	FALSE	0.852927	FALSE	0.821547
315	A6NIR3	AGAP5	ArfGAP with GTPase domain, ankyrin repeat and PH domain 5	[u'NM_001144000']	10	75434360	75457513			chr10:75107937C>G (rs187667449)	0.000337131	FALSE	chr10:75434428C>T (rs533481377)	0.0305358	FALSE	0.999463	0.0146223	0.999459	0.0147327	0.999481	0.0141387	0.00153978	0.796322	1	5.83812e-05	1	5.7507e-05	1	6.19893e-05	0	0.893291	0.956997	0.956997	FALSE	0.996083	FALSE	0.996063	FALSE	0.985435	FALSE	0.992326	FALSE	0.996597	FALSE	0.996233	0.346041	FALSE	0.901243	FALSE	0.925456	FALSE	0.906039
14337	Q9BTY7	HGH1	HGH1 homolog	[u'NM_016458']	8	145192739	145194452			chr8:145057464G>A (rs529405414)	0.00119425	FALSE	chr8:145193675C>T (rs556816512)	0.490348	FALSE	0.999991	0.00175837	0.999991	0.00194334	0.999995	0.000393632	0.00297586	0.793148	1	9.13342e-10	1	9.10306e-10	1	9.26248e-10	0	0.89702	0.957093	0.957093	FALSE	0.996083	FALSE	0.996063	FALSE	0.985435	FALSE	0.992862	FALSE	0.996597	FALSE	0.996233	0.837114	FALSE	0.982768	FALSE	0.986638	FALSE	0.983247
624	G3V0H7	SLCO1B7	solute carrier organic anion transporter family member 1B7 (putative)	[u'NM_001009562']	12	21168630	21243037			chr12:20743031A>G (rs11045322)	0.0011353	FALSE	chr12:21196511G>A (rs151104329)	0.102525	FALSE	0.123985	0.102861	0.124021	0.102953	0.123834	0.102468	-0.0018227	0.876883	0.731458	0.275286	0.731281	0.275421	0.732213	0.274707	0.00338519	0.770728	0.957144	0.957144	FALSE	0.996083	FALSE	0.996063	FALSE	0.989818	FALSE	0.983502	FALSE	0.996597	FALSE	0.996233	0.657758	FALSE	0.954782	FALSE	0.965186	FALSE	0.956165
604	E9PIF3	NPIPA2	nuclear pore complex interacting protein family member A2	[u'NM_001277324']	16	14841923	14859267			chr16:14388305G>A (rs1659127)	7.90783e-23	TRUE	chr16:14859118G>A (rs558197649)	0.0990051	FALSE	0.999297	0.0102172	0.999291	0.0103742	0.999321	0.00951423	0.0030181	0.76822	1.00004	0.000733667	1.00004	0.000736148	1.00004	0.000722927	-0.00277775	0.795517	0.957344	0.957344	FALSE	0.996083	FALSE	0.996063	FALSE	0.981222	FALSE	0.983693	FALSE		FALSE	0.996233	0.835737	FALSE	0.982703	FALSE		FALSE	0.983182
16513	Q9P0U1	TOMM7	translocase of outer mitochondrial membrane 7	[u'NM_019059']	7	22852792	22862398			chr7:22394096G>A (rs17720416)	0.000423792	FALSE	chr7:22857633T>G (rs144665947)	0.933498	FALSE	0.999533	0.0131106	0.999534	0.0132872	0.999533	0.0123246	-9.30237e-06	0.951694	1	2.09504e-07	1	2.32638e-07	1	4.40055e-09	0	0.772343	0.957349	0.957349	FALSE	0.996083	FALSE	0.996063	FALSE	0.995411	FALSE	0.983502	FALSE	0.996597	FALSE	0.996233	0.952757	FALSE	0.997386	FALSE	0.998721	FALSE	0.997452
4651	P43251	BTD	biotinidase	[u'NM_000060']	3	15643358	15686992			chr3:15157833G>A (rs28615988)	0.00125872	FALSE	chr3:15686795G>A (rs181396238)	0.0622733	FALSE	0.844839	0.332308	0.844802	0.332377	0.844998	0.332011	0.000590136	0.991169	0.99783	0.0447113	0.997847	0.044658	0.997756	0.0449392	-0.00203167	0.770515	0.957454	0.957454	FALSE	0.996083	FALSE	0.996063	FALSE	0.99927	FALSE	0.983502	FALSE	0.996597	FALSE	0.996233	0.781084	FALSE	0.974062	FALSE	0.979937	FALSE	0.974737
9401	Q6ZNK6	TIFAB	TIFA inhibitor	[u'NM_001099221']	5	134785147	134785629			chr5:134969769A>G (rs55874227)	0.00143899	FALSE	chr5:134785529C>T (rs545030607)	0.0648733	FALSE	0.997576	0.0271794	0.997575	0.0271383	0.997581	0.0273549	0.000218758	0.936741	1	6.01292e-05	1	6.25902e-05	1	4.81675e-05	0.00426918	0.775648	0.957472	0.957472	FALSE	0.996083	FALSE	0.996063	FALSE	0.994533	FALSE	0.983502	FALSE	0.996597	FALSE	0.996233	0.793956	FALSE	0.975678	FALSE	0.981255	FALSE	0.976286
11308	Q8NBN7	RDH13	retinol dehydrogenase 13	[u'NM_138412']	19	55556445	55574400			chr19:55323093C>G (rs17771961)	0.00176848	FALSE	chr19:55560083C>T (rs539354138)	0.0469452	FALSE	0.866708	0.30229	0.866872	0.302044	0.866005	0.30334	-0.00286747	0.769325	1.00298	0.0477437	1.00298	0.0476872	1.00299	0.0479855	0.000326453	0.943299	0.957547	0.957547	FALSE	0.996083	FALSE	0.996063	FALSE	0.981222	FALSE	0.997014	FALSE	0.996597	FALSE	0.996233	0.800007	FALSE	0.977282	FALSE	0.982603	FALSE	0.977934
17721	Q9Y4B4	RAD54L2	RAD54-like 2 (S. cerevisiae)	[u'NM_015106']	3	51624437	51697433			chr3:51680889G>A (rs77416070)	0.00112856	FALSE	chr3:51672266C>T (rs536078393)	0.0212381	FALSE	0.996119	0.0202125	0.996117	0.0203294	0.996127	0.0197036	0.000503184	0.934365	1.00001	0.000332225	1.00001	0.000318743	1.00001	0.000384728	-0.00236205	0.784244	0.957603	0.957603	FALSE	0.996083	FALSE	0.996063	FALSE	0.994373	FALSE	0.983693	FALSE	0.996597	FALSE	0.996233	0.222016	FALSE	0.851511	FALSE	0.882806	FALSE	0.859405
566	C9JJ37	BTBD19	BTB domain containing 19	[u'NM_001136537']	1	45274493	45279441			chr1:45293290G>A (rs200355030)	0.00111581	FALSE	chr1:45277743T>A (rs572074075)	0.0164902	FALSE	0.991584	0.0658406	0.991594	0.0657501	0.991542	0.0662273	-0.00078673	0.989725	0.999988	0.00219066	0.999989	0.00225585	0.999984	0.00188568	-0.0022649	0.768535	0.95762	0.95762	FALSE	0.996083	FALSE	0.996063	FALSE	0.99927	FALSE	0.983502	FALSE	0.996597	FALSE	0.996233	0.683344	FALSE	0.960211	FALSE	0.969393	FALSE	0.961435
8579	Q5YKI7	GGNBP1	gametogenetin binding protein 1 (pseudogene)	[u'NR_028361']	6	33553402	33556800			chr6:33917462C>T (rs2499746)	0.000137543	FALSE	chr6:33556747G>A (rs532742446)	0.548318	FALSE	0.999077	0.023561	0.999082	0.0234549	0.999056	0.024011	-0.00109242	0.863619	1	3.92163e-05	1	4.34942e-05	1	4.49992e-06	0	0.817592	0.957681	0.957681	FALSE	0.996083	FALSE	0.996063	FALSE	0.98938	FALSE	0.984314	FALSE	0.996597	FALSE	0.996233	0.908227	FALSE	0.987655	FALSE	0.989955	FALSE	0.987866
4432	P36537	UGT2B10	UDP glucuronosyltransferase family 2 member B10	[u'NM_001075']	4	69681738	69696594			chr4:69433950C>A (rs72551387)	0.00608831	FALSE	chr4:69682320G>A (rs562436137)	0.0127056	FALSE	0	0	0	0	0	0			3.79282e-05	0.00607661	3.87279e-05	0.00612301	3.44982e-05	0.00587342	-0.000704999	0.957708		0.957708	FALSE	0.996083	FALSE		FALSE		FALSE	0.997894	FALSE	0.996597	FALSE	0.996233	0.059081	FALSE	0.721802	FALSE	0.789924	FALSE	0.745504
16505	Q9P0P0	RNF181	ring finger protein 181	[u'NM_016494']	2	85822887	85824624			chr2:85471960A>C (rs72840007)	0.00081119	FALSE	chr2:85822911G>T (rs375414610)	0.136977	FALSE	0.967333	0.142313	0.967401	0.142123	0.967044	0.143123	-0.00250248	0.801232	0.999767	0.0121308	0.999762	0.0122056	0.999785	0.0118044	0.00190132	0.896841	0.957793	0.957793	FALSE	0.996083	FALSE	0.996063	FALSE	0.985797	FALSE	0.992862	FALSE	0.996597	FALSE	0.996233	0.543185	FALSE	0.936554	FALSE	0.949872	FALSE	0.938775
13884	Q96SZ6	CDK5RAP1	CDK5 regulatory subunit associated protein 1	[u'NM_016408']	20	31946852	31984870			chr20:31465450T>C (rs6058926)	3.97078e-08	TRUE	chr20:31975247G>A (rs143986547)	0.0482274	FALSE	0.743056	0.341873	0.743101	0.342005	0.742863	0.341307	-0.000695389	0.930394	0.982084	0.0905043	0.982074	0.0907932	0.982124	0.0892544	0.000547536	0.820528	0.957891	0.957891	FALSE	0.996083	FALSE	0.996063	FALSE	0.993604	FALSE	0.984314	FALSE		FALSE	0.996233	0.197851	FALSE	0.841706	FALSE		FALSE	0.850563
4433	P36542	ATP5C1	ATP synthase, H+ transporting, mitochondrial F1 complex, gamma polypeptide 1	[u'NM_005174']	10	7830171	7848940			chr10:8276987G>C (rs61834023)	0.000263971	FALSE	chr10:7841998T>C (rs371924088)	0.117985	FALSE	0.99448	0.0447656	0.994491	0.0449382	0.994437	0.0440174	-0.00121406	0.813913	1	0.000155423	1	0.000163944	1	0.00011173	-0.000849749	0.86357	0.957969	0.957969	FALSE	0.996083	FALSE	0.996063	FALSE	0.987284	FALSE	0.988762	FALSE	0.996597	FALSE	0.996233	0.821766	FALSE	0.980948	FALSE	0.985347	FALSE	0.981483
10178	Q86WV1	SKAP1	src kinase associated phosphoprotein 1	[u'NM_003726']	17	46214601	46507482			chr17:45805811A>G (rs62074057)	3.79705e-05	FALSE	chr17:46441171T>C (rs372268674)	0.110672	FALSE	0.215487	0.32779	0.215554	0.327844	0.2152	0.327557	-0.0010825	0.982777	0.666665	0.429142	0.666588	0.429162	0.666997	0.429056	0.000953015	0.787819	0.958034	0.958034	FALSE	0.996083	FALSE	0.996063	FALSE	0.99911	FALSE	0.983693	FALSE	0.996597	FALSE	0.996233	0.788185	FALSE	0.975298	FALSE	0.981221	FALSE	0.975938
13785	Q96RD9	FCRL5	Fc receptor like 5	[u'NM_031281']	1	157485468	157522152			chr1:157095853A>G (rs2231855)	0.0055397	FALSE	chr1:157504557C>T (rs201978439)	0.00634327	FALSE	0.0855836	0.131153	0.0855718	0.131047	0.0856341	0.131607	0.000474516	0.891237	0.439323	0.346865	0.439452	0.346931	0.438772	0.346584	-0.00196206	0.776106	0.958081	0.958081	FALSE	0.996083	FALSE	0.996063	FALSE	0.989889	FALSE	0.983502	FALSE	0.996597	FALSE	0.996233	0.742901	FALSE	0.967583	FALSE	0.974903	FALSE	0.968451
14310	Q9BTD8	RBM42	RNA binding motif protein 42	[u'NM_024321']	19	36120056	36128453			chr19:36343126C>T (rs75343898)	0.00240873	FALSE	chr19:36124105G>A (rs560880382)	0.0195769	FALSE	0.995286	0.031561	0.99529	0.0314907	0.995273	0.0318609	-0.00051558	0.999444	1.00001	0.000137845	1.00001	0.000145062	1.00001	0.000101207	0.00285938	0.769822	0.958082	0.958082	FALSE	0.996083	FALSE	0.996063	FALSE	0.999958	FALSE	0.983502	FALSE	0.996597	FALSE	0.996233	0.974676	FALSE	1	FALSE	1	FALSE	1
14598	Q9BY42	RTFDC1	replication termination factor 2 domain containing 1	[u'NM_016407']	20	55043754	55093318			chr20:55434683C>T (rs985546)	5.31965e-22	TRUE	chr20:55093281A>T (rs146701310)	0.0149765	FALSE	0.508679	0.106225	0.508619	0.106087	0.508937	0.106813	0.00298553	0.775013	0.758029	0.18878	0.757999	0.18877	0.758154	0.188824	0.000819263	0.889101	0.958087	0.958087	FALSE	0.996083	FALSE	0.996063	FALSE	0.981976	FALSE	0.992145	FALSE		FALSE	0.996233	0.140739	FALSE	0.812164	FALSE		FALSE	0.824443
8713	Q6EBC2	IL31	interleukin 31	[u'NM_001014336']	12	122656962	122658719			chr12:122625577G>A (rs201761019)	0.00101869	FALSE	chr12:122657078C>T (rs146321449)	0.123209	FALSE	0.997062	0.0392787	0.997062	0.0392667	0.997063	0.0393301	3.48845e-05	0.86106	0.999997	0.00134453	0.999996	0.00149306	1	3.38841e-06	0.00395198	0.803686	0.958134	0.958134	FALSE	0.996083	FALSE	0.996063	FALSE	0.98938	FALSE	0.984014	FALSE	0.996597	FALSE	0.996233	0.809604	FALSE	0.979779	FALSE	0.984887	FALSE	0.980384
3965	P25791	LMO2	LIM domain only 2	[u'NM_005574']	11	33880905	33890932			chr11:34315114G>A (rs79624909)	0.00211013	FALSE	chr11:33881017T>C (rs570458390)	0.116128	FALSE	0.999688	0.013123	0.999695	0.0129019	0.999662	0.0140317	-0.00242333	0.81326	1	1.054e-06	1	1.17043e-06	1	2.24166e-09	0	0.865761	0.958172	0.958172	FALSE	0.996083	FALSE	0.996063	FALSE	0.987284	FALSE	0.988762	FALSE	0.996597	FALSE	0.996233	0.795755	FALSE	0.975986	FALSE	0.981617	FALSE	0.976655
15903	Q9NRC8	SIRT7	sirtuin 7	[u'NM_016538']	17	79870295	79876007			chr17:80136766T>C (rs118126101)	0.00058676	FALSE	chr17:79875740C>G (rs577056649)	0.121625	FALSE	0.991973	0.0586673	0.991978	0.0587746	0.991949	0.0582049	-0.000496277	0.877318	0.99999	0.00197015	0.999991	0.00180427	0.999986	0.0025626	-0.00225927	0.811205	0.958283	0.958283	FALSE	0.996083	FALSE	0.996063	FALSE	0.989818	FALSE	0.984314	FALSE	0.996597	FALSE	0.996233	0.690467	FALSE	0.961598	FALSE	0.970286	FALSE	0.962785
7902	Q53TS8	C2CD6	C2 calcium dependent domain containing 6	[u'NM_152525']	2	202352338	202483853			chr2:202949851G>A (rs1521882)	7.84079e-09	TRUE	chr2:202436679C>T (rs201192567)	0.0583989	FALSE	0.895219	0.0930706	0.89522	0.0931364	0.895218	0.0927874	-2.11587e-05	0.977635	0.992581	0.0223877	0.992569	0.0224503	0.992631	0.0221168	0.00276302	0.771717	0.95832	0.95832	FALSE	0.996083	FALSE	0.996063	FALSE	0.998227	FALSE	0.983502	FALSE		FALSE	0.996233	0.926413	FALSE	0.991185	FALSE		FALSE	0.991338
5680	P62495	ETF1	eukaryotic translation termination factor 1	[u'NM_004730']	5	137843997	137878607			chr5:137972657T>C (rs4835645)	0.000295962	FALSE	chr5:137848505G>C (rs534785009)	0.931541	FALSE	0.999998	0.000106964	0.999998	0.000110918	0.999998	8.80085e-05	0.00238131	0.958357	1	1.52224e-10	1	1.6904e-10	1	0	0			0.958357	FALSE	0.996083	FALSE		FALSE	0.996166	FALSE		FALSE	0.996597	FALSE	0.996233	0.958356	FALSE	0.998363	FALSE	0.999445	FALSE	0.99841
13021	Q96DT0	LGALS12	galectin 12	[u'NM_033101']	11	63273865	63283862			chr11:63174127T>C (rs532350906)	0.00364929	FALSE	chr11:63283160T>C (rs141901200)	0.17011	FALSE	0.992493	0.0467617	0.992513	0.0465688	0.992407	0.0475799	-0.0022676	0.828336	0.999985	0.00200085	0.999984	0.00203717	0.999988	0.00183691	0.00181307	0.854038	0.958378	0.958378	FALSE	0.996083	FALSE	0.996063	FALSE	0.987284	FALSE	0.988727	FALSE	0.996597	FALSE	0.996233	0.933609	FALSE	0.993463	FALSE	0.995225	FALSE	0.993595
9462	Q6ZSM3	SLC16A12	solute carrier family 16 member 12	[u'NM_213606']	10	91192824	91222245			chr10:91404987C>A (Affx-89026573)	0.00190301	FALSE	chr10:91192886T>C (rs775480404)	0.0164165	FALSE	0.987463	0.0877897	0.987427	0.0878097	0.987616	0.0877037	0.00214832	0.772681	0.999986	0.00300466	0.999987	0.00311623	0.999985	0.00246959	-0.000720794	0.979115	0.958426	0.958426	FALSE	0.996083	FALSE	0.996063	FALSE	0.981976	FALSE	0.999259	FALSE	0.996597	FALSE	0.996233	0.42416	FALSE	0.916392	FALSE	0.934508	FALSE	0.91981
14206	Q9BRN9	TM2D3	TM2 domain containing 3	[u'NM_078474']	15	102182685	102192564			chr15:102141526G>T (rs76341994)	0.000840539	FALSE	chr15:102191929G>A (rs184326854)	0.155586	FALSE	0.384205	0.0196786	0.384202	0.0198665	0.384215	0.0188516	0.000669433	0.984873	0.525102	0.0938834	0.525155	0.0939655	0.524875	0.0935302	-0.00298888	0.774852	0.958566	0.958566	FALSE	0.996083	FALSE	0.996063	FALSE	0.999175	FALSE	0.983502	FALSE	0.996597	FALSE	0.996233	0.897951	FALSE	0.987655	FALSE	0.989955	FALSE	0.987866
17318	Q9UNQ2	DIMT1	DIM1 dimethyladenosine transferase 1 homolog	[u'NM_014473']	5	61684840	61699599			chr5:61594180C>T (rs11747516)	0.00157888	FALSE	chr5:61687997C>A (rs142197144)	0.0618861	FALSE	0.990143	0.0739386	0.990113	0.0742455	0.990269	0.0726072	0.00212668	0.875634	1.00002	0.000697907	1.00001	0.000682949	1.00002	0.000758727	0.000990888	0.802472	0.958649	0.958649	FALSE	0.996083	FALSE	0.996063	FALSE	0.989818	FALSE	0.984014	FALSE	0.996597	FALSE	0.996233	0.270905	FALSE	0.873325	FALSE	0.901527	FALSE	0.879914
12116	Q8TEB9	RHBDD1	rhomboid domain containing 1	[u'NM_001167608']	2	227729410	227860235			chr2:228312330A>G (rs56048940)	0.0021902	FALSE	chr2:227729608C>T (rs549333317)	0.0503232	FALSE	0.987615	0.0867006	0.987595	0.0868866	0.987702	0.0858984	0.00124461	0.777962	1.00002	0.00344944	1.00002	0.00379639	1.00002	0.00105615	0.000941216	0.954575	0.958701	0.958701	FALSE	0.996083	FALSE	0.996063	FALSE	0.982046	FALSE	0.997894	FALSE	0.996597	FALSE	0.996233	0.624549	FALSE	0.948906	FALSE	0.95942	FALSE	0.950494
16799	Q9UGF5	OR14J1	olfactory receptor family 14 subfamily J member 1	[u'NM_030946']	6	29274467	29275429			chr6:28963116G>A (rs767910604)	0.00122538	FALSE	chr6:29275209T>G (rs532095657)	0.0433175	FALSE	0.521599	0.274609	0.521535	0.274551	0.52187	0.274858	0.00121768	0.810701	0.876822	0.214765	0.87686	0.214751	0.876658	0.214825	-0.000939353	0.939675	0.95874	0.95874	FALSE	0.996083	FALSE	0.996063	FALSE	0.987284	FALSE	0.99612	FALSE	0.996597	FALSE	0.996233	0.402051	FALSE	0.910783	FALSE	0.930297	FALSE	0.914446
7777	Q4JDL3	PTPN20	protein tyrosine phosphatase, non-receptor type 20	[u'NM_015605']	10	46551705	46619935			chr10:47087286G>A (rs373849471)	0.00259778	FALSE	chr10:46587486T>C (rs587683884)	0.582948	FALSE	0.970344	0.117639	0.970338	0.117652	0.970372	0.117579	0.000292408	0.958764	0.999988	0.0021237	0.999985	0.00235829	1	8.57539e-10	0.00897163			0.958764	FALSE	0.996083	FALSE		FALSE	0.996219	FALSE		FALSE	0.996597	FALSE	0.996233	1	FALSE	1	FALSE	1	FALSE	1
9847	Q7Z5K2	WAPL	WAPL cohesin release factor	[u'NM_015045']	10	88197303	88277826			chr10:87966216G>A (rs544054112)	0.00190104	FALSE	chr10:88213482C>A (rs368098376)	0.0800828	FALSE	0.947431	0.05517	0.94742	0.0551817	0.947478	0.0551198	0.00103969	0.774846	0.995583	0.0155705	0.995584	0.0155645	0.99558	0.0155963	-0.000237189	0.90242	0.958793	0.958793	FALSE	0.996083	FALSE	0.996063	FALSE	0.981976	FALSE	0.993444	FALSE	0.996597	FALSE	0.996233	0.598128	FALSE	0.946002	FALSE	0.957336	FALSE	0.947836
16782	Q9UFB7	ZBTB47	zinc finger and BTB domain containing 47	[u'NM_145166']	3	42699848	42706087			chr3:42334157G>A (rs4683329)	0.000145994	FALSE	chr3:42701004G>A (rs539667181)	0.0290068	FALSE	0.99444	0.0381431	0.994432	0.038629	0.994472	0.0359843	0.00106499	0.95447	1	0.000820102	1	0.000776884	0.999999	0.000984174	-0.00147901	0.776259	0.958795	0.958795	FALSE	0.996083	FALSE	0.996063	FALSE	0.995411	FALSE	0.983502	FALSE	0.996597	FALSE	0.996233	0.0368868	FALSE	0.657852	FALSE	0.73565	FALSE	0.689364
8534	Q5VZ52	MORN5	MORN repeat containing 5	[u'NM_198469']	9	124922252	124962207			chr9:124811573G>A (rs17263352)	0.000686794	FALSE	chr9:124962166G>C (rs200947592)	0.0807205	FALSE	0.970023	0.150903	0.97015	0.150613	0.969476	0.152139	-0.00445014	0.774375	0.999863	0.0103111	0.999864	0.0103018	0.999857	0.0103512	-0.000681095	0.949768	0.958835	0.958835	FALSE	0.996083	FALSE	0.996063	FALSE	0.981976	FALSE	0.997894	FALSE	0.996597	FALSE	0.996233	0.506973	FALSE	0.933784	FALSE	0.947115	FALSE	0.936124
209	A6NDB9	PALM3	paralemmin 3	[u'NM_001145028']	19	14164420	14169971			chr19:14447674C>T (rs78655640)	0.000237838	FALSE	chr19:14165486C>T (rs546616807)	0.0348847	FALSE	0.926326	0.108354	0.926333	0.108318	0.926294	0.108511	-0.00036066	0.895444	0.999387	0.0134911	0.999392	0.0134933	0.999367	0.0134817	-0.0018826	0.796451	0.958861	0.958861	FALSE	0.996083	FALSE	0.996063	FALSE	0.989889	FALSE	0.983693	FALSE	0.996597	FALSE	0.996233	0.780446	FALSE	0.974062	FALSE	0.979937	FALSE	0.974737
4902	P49642	PRIM1	primase (DNA) subunit 1	[u'NM_000946']	12	57125502	57146082			chr12:56718422T>C (rs11171803)	5.5696e-05	FALSE	chr12:57146013A>T (rs371040574)	0.0793247	FALSE	0.885014	0.232262	0.8851	0.232192	0.884644	0.232561	-0.00196069	0.77278	0.995939	0.0455207	0.995928	0.0455642	0.995988	0.0453337	0.00132064	0.977863	0.958927	0.958927	FALSE	0.996083	FALSE	0.996063	FALSE	0.981976	FALSE	0.999259	FALSE	0.996597	FALSE	0.996233	0.9802	FALSE	1	FALSE	1	FALSE	1
10302	Q8IU57	IFNLR1	interferon lambda receptor 1	[u'NM_170743']	1	24483623	24513738			chr1:24668667C>G (rs11576645)	7.31712e-07	FALSE	chr1:24483930C>T (rs565033215)	0.0444407	FALSE	0.945881	0.102583	0.945871	0.102792	0.945924	0.101685	0.000521191	0.930862	0.999103	0.0107405	0.999107	0.0106927	0.999088	0.0109431	-0.00170242	0.793759	0.958983	0.958983	FALSE	0.996083	FALSE	0.996063	FALSE	0.993604	FALSE	0.983693	FALSE	0.996597	FALSE	0.996233	0.478523	FALSE	0.931829	FALSE	0.947115	FALSE	0.934699
17030	Q9UK17	KCND3	potassium voltage-gated channel subfamily D member 3	[u'NM_172198']	1	112318702	112525348			chr1:111959052C>G (rs200976846)	0.00528839	FALSE	chr1:112322852T>C (rs149008060)	0.00903193	FALSE	0.996498	0.0422356	0.996485	0.0420081	0.99655	0.0431975	0.00151086	0.953689	0.999998	0.000906957	0.999998	0.00100712	1	1.57629e-05	0.00351488	0.775395	0.958999	0.958999	FALSE	0.996083	FALSE	0.996063	FALSE	0.995411	FALSE	0.983502	FALSE	0.996597	FALSE	0.996233	0.0108142	FALSE	0.465254	FALSE	0.601637	FALSE	0.51839
570	C9JLW8	MCRIP1	MAPK regulated corepressor interacting protein 1	[u'NM_001093767']	17	79781126	79782382			chr17:79329094T>C (rs62072909)	3.85914e-08	TRUE	chr17:79781338C>T (rs184715664)	0.176603	FALSE	0.998381	0.0232325	0.99839	0.0231364	0.998341	0.0236398	-0.00211513	0.888564	1	3.06605e-05	1	3.29114e-05	1	1.8064e-05	0.00449052	0.801672	0.95906	0.95906	FALSE	0.996083	FALSE	0.996063	FALSE	0.989818	FALSE	0.984014	FALSE		FALSE	0.996233	0.615565	FALSE	0.948901	FALSE		FALSE	0.950494
15245	Q9H598	SLC32A1	solute carrier family 32 member 1	[u'NM_080552']	20	37353368	37357279			chr20:36916168A>G (rs116930848)	0.00327806	FALSE	chr20:37353747A>G (rs527517348)	0.326683	FALSE	0.996974	0.0337062	0.996984	0.0335709	0.996932	0.0342805	-0.00152317	0.797065	0.999997	0.000667258	0.999998	0.000656301	0.999996	0.000712345	-0.00243676	0.887302	0.959067	0.959067	FALSE	0.996083	FALSE	0.996063	FALSE	0.985435	FALSE	0.992145	FALSE	0.996597	FALSE	0.996233	0.906957	FALSE	0.987655	FALSE	0.989955	FALSE	0.987866
1553	O60675	MAFK	MAF bZIP transcription factor K	[u'NM_002360']	7	1578829	1580008			chr7:2038003T>C (rs55692801)	0.00806032	FALSE	chr7:1579971A>G (rs546067955)	0.298128	FALSE	0.999902	0.00302912	0.999901	0.00303943	0.999905	0.00298449	0.00150392	0.991149	1	3.40416e-06	1	3.39823e-06	1	3.42948e-06	0	0.772843	0.959079	0.959079	FALSE	0.996083	FALSE	0.996063	FALSE	0.99927	FALSE	0.983502	FALSE	0.996597	FALSE	0.996233	0.576453	FALSE	0.942096	FALSE	0.953855	FALSE	0.943986
3811	P22466	GAL	galanin and GMAP prepropeptide	[u'NM_001479']	11	68452392	68458452			chr11:68029495G>A (rs138575739)	0.000353644	FALSE	chr11:68455550G>A (rs571107777)	0.061823	FALSE	0.988573	0.0659044	0.988601	0.0657305	0.988453	0.0666449	-0.00222698	0.775707	0.999964	0.00320532	0.999964	0.00312961	0.999963	0.00351161	-0.000394247	0.975361	0.959111	0.959111	FALSE	0.996083	FALSE	0.996063	FALSE	0.981976	FALSE	0.999259	FALSE	0.996597	FALSE	0.996233	0.69824	FALSE	0.96273	FALSE	0.971355	FALSE	0.963869
17208	Q9ULQ0	STRIP2	striatin interacting protein 2	[u'NM_001134336']	7	129074314	129125667			chr7:129094330G>A (rs140414019)	0.00168974	FALSE	chr7:129094330G>A (rs140414019)	0.00208626	FALSE	0.937903	0.202047	0.93794	0.201936	0.937743	0.202521	-0.00097647	0.993599	0.999282	0.0226227	0.999288	0.0225143	0.999255	0.0230821	-0.00145352	0.774889	0.959136	0.959136	FALSE	0.996083	FALSE	0.996063	FALSE	0.99927	FALSE	0.983502	FALSE	0.996597	FALSE	0.996233	0.0697292	FALSE	0.740234	FALSE	0.804593	FALSE	0.760795
4868	P49257	LMAN1	lectin, mannose binding 1	[u'NM_005570']	18	56998328	57026476			chr18:57489961T>C (rs72984980)	0.0026539	FALSE	chr18:57021797T>C (rs556745761)	0.0357097	FALSE	0.879536	0.128669	0.87958	0.128613	0.879346	0.128906	-0.00182017	0.897716	0.997648	0.024753	0.997637	0.0247922	0.997691	0.0245843	0.00217767	0.794717	0.959204	0.959204	FALSE	0.996083	FALSE	0.996063	FALSE	0.990453	FALSE	0.983693	FALSE	0.996597	FALSE	0.996233	0.381418	FALSE	0.90714	FALSE	0.927909	FALSE	0.911148
1994	O94812	BAIAP3	BAI1 associated protein 3	[u'NM_001199096']	16	1384663	1398480			chr16:1417763G>A (rs574913319)	0.00214589	FALSE	chr16:1394284C>T (rs138682991)	0.0191909	FALSE	0.614059	0.168857	0.614107	0.168861	0.613852	0.168839	-0.00151121	0.817872	0.895944	0.0889811	0.895954	0.0892537	0.895901	0.0878021	-0.000591126	0.942761	0.959246	0.959246	FALSE	0.996083	FALSE	0.996063	FALSE	0.987284	FALSE	0.997014	FALSE	0.996597	FALSE	0.996233	0.135055	FALSE	0.80905	FALSE	0.852927	FALSE	0.821516
8639	Q68D86	CCDC102B	coiled-coil domain containing 102B	[u'NM_024781']	18	66504001	66721371			chr18:66249593A>G (rs28522357)	0.000257182	FALSE	chr18:66513615A>G (rs2187094)	0.0250618	FALSE	0.497822	0.153694	0.49779	0.153638	0.497963	0.153934	0.00112496	0.831874	0.886394	0.0999426	0.886418	0.0998301	0.886291	0.100423	-0.00126261	0.779089	0.959348	0.959348	FALSE	0.996102	FALSE	0.996078	FALSE	0.987284	FALSE	0.983581	FALSE	0.996597	FALSE	0.99625	0.418044	FALSE	0.91468	FALSE	0.933345	FALSE	0.918181
13715	Q96Q04	LMTK3	lemur tyrosine kinase 3	[u'NM_052895']	19	48989033	49014833			chr19:49497100G>C (rs76720422)	0.00115668	FALSE	chr19:49002338C>T (rs554523662)	0.0299861	FALSE	0.970215	0.126464	0.970169	0.126678	0.97041	0.12554	0.00190993	0.778341	0.999824	0.00767471	0.999821	0.0079749	0.999833	0.00622505	0.00155809	0.933164	0.95954	0.95954	FALSE	0.996102	FALSE	0.996078	FALSE	0.982046	FALSE	0.994316	FALSE	0.996597	FALSE	0.99625	0.616599	FALSE	0.948906	FALSE	0.959166	FALSE	0.950494
15292	Q9H6I2	SOX17	SRY-box 17	[u'NM_022454']	8	55370699	55372552			chr8:55332431T>G (rs76338588)	0.00134327	FALSE	chr8:55371920C>G (rs551544680)	0.0175765	FALSE	0.988396	0.0672844	0.988373	0.0672784	0.988499	0.0673101	0.00187952	0.774941	1.00002	0.000939135	1.00002	0.00102343	1.00002	0.000415187	0.000152645	0.971414	0.95959	0.95959	FALSE	0.996102	FALSE	0.996078	FALSE	0.981976	FALSE	0.999259	FALSE	0.996597	FALSE	0.99625	0.770092	FALSE	0.971782	FALSE	0.978013	FALSE	0.972501
10052	Q86UT8	CCDC84	coiled-coil domain containing 84	[u'NM_198489']	11	118868908	118886305			chr11:119383219G>T (rs117138319)	0.00180049	FALSE	chr11:118885727C>A (rs560685835)	0.00766973	FALSE	0.982223	0.0809082	0.98221	0.0809848	0.982279	0.0805784	0.000851475	0.840866	0.99994	0.00406823	0.999941	0.00410157	0.999937	0.00392203	-0.000995192	0.859132	0.959604	0.959604	FALSE	0.996102	FALSE	0.996078	FALSE	0.987284	FALSE	0.988762	FALSE	0.996597	FALSE	0.99625	0.95215	FALSE	0.997386	FALSE	0.998721	FALSE	0.997452
1588	O60828	PQBP1	polyglutamine binding protein 1	[u'NM_001032381.1']	X	48755793	48760358			chrX:49099411C>A (rs782302532)	0.00366249	FALSE	chrX:48759642G>C (rs782192919)	0.234167	FALSE	0.998963	0.0171094	0.998959	0.0173943	0.99898	0.0158294	0.00127236	0.796036	0.999241	0.0149724	0.999237	0.0153224	0.999258	0.013368	0.0014053	0.782219	0.959639	0.959639	FALSE	0.996102	FALSE	0.996078	FALSE	0.985435	FALSE	0.983693	FALSE	0.996597	FALSE	0.99625	0.690344	FALSE	0.961502	FALSE	0.970197	FALSE	0.96269
4952	P49902	NT5C2	5'-nucleotidase, cytosolic II	[u'NM_012229']	10	104849432	104934715			chr10:105147068G>A (rs201595351)	0.000874695	FALSE	chr10:104850710T>C (rs533660770)	0.205027	FALSE	0.891423	0.177221	0.891425	0.177211	0.891413	0.177266	-7.02859e-05	0.992793	0.994183	0.040059	0.994166	0.0401181	0.994259	0.0398044	0.00234471	0.78238	0.959706	0.959706	FALSE	0.996102	FALSE	0.996078	FALSE	0.99927	FALSE	0.983693	FALSE	0.996597	FALSE	0.99625	0.754828	FALSE	0.968933	FALSE	0.975865	FALSE	0.969727
15124	Q9H313	TTYH1	tweety family member 1	[u'NM_001005367']	19	54926727	54947306			chr19:54720967G>A (rs114510580)	0.00112566	FALSE	chr19:54930395C>T (rs572583583)	0.0519794	FALSE	0.991577	0.0531064	0.991568	0.0531382	0.991616	0.0529697	0.000899901	0.787334	0.999999	0.00128805	0.999999	0.00124611	0.999998	0.00145429	-0.000924306	0.931206	0.959753	0.959753	FALSE	0.996102	FALSE	0.996078	FALSE	0.984492	FALSE	0.993888	FALSE	0.996597	FALSE	0.99625	0.415904	FALSE	0.91447	FALSE	0.932969	FALSE	0.917985
3722	P20815	CYP3A5	cytochrome P450 family 3 subfamily A member 5	[u'NM_000777']	7	99245931	99277519			chr7:99473858G>C (rs17161997)	0.000238837	FALSE	chr7:99273767A>T (rs748355697)	0.0349989	FALSE	0.957572	0.18206	0.957577	0.182157	0.957546	0.181643	-0.000174325	0.83609	0.991621	0.0639307	0.99162	0.063913	0.99162	0.0640069	2.79572e-06	0.999093	0.959806	0.959806	FALSE	0.996102	FALSE	0.996078	FALSE	0.987284	FALSE	0.999811	FALSE	0.996597	FALSE	0.99625	0.892815	FALSE	0.987603	FALSE	0.989955	FALSE	0.98783
11700	Q8NGR9	OR1N2	olfactory receptor family 1 subfamily N member 2	[u'NM_001004457']	9	125315449	125316438			chr9:124872074T>C (rs10121813)	0.00203705	FALSE	chr9:125316157C>T (rs41316976)	0.00447231	FALSE	0.101123	0.293963	0.101212	0.294078	0.100742	0.293466	-0.00159835	0.775229	0.616879	0.43706	0.616849	0.437077	0.61701	0.436987	0.000368649	0.917066	0.959828	0.959828	FALSE	0.996102	FALSE	0.996078	FALSE	0.981976	FALSE	0.993888	FALSE	0.996597	FALSE	0.99625	0.00332167	FALSE	0.297832	FALSE	0.451927	FALSE	0.366684
784	O00562	PITPNM1	phosphatidylinositol transfer protein membrane associated 1	[u'NM_004910']	11	67259507	67271651			chr11:67219462G>A (rs202045202)	0.00248146	FALSE	chr11:67265636G>A (rs143726971)	0.0195252	FALSE	0.971894	0.0995617	0.971909	0.099487	0.97183	0.0998816	-0.000791663	0.934548	0.99996	0.0050903	0.999962	0.00512028	0.999952	0.00495964	-0.00206936	0.786012	0.959842	0.959842	FALSE	0.996102	FALSE	0.996078	FALSE	0.994373	FALSE	0.983693	FALSE	0.996597	FALSE	0.99625	0.123561	FALSE	0.807152	FALSE	0.852927	FALSE	0.821066
9523	Q6ZVL6	KIAA1549L	KIAA1549 like	[u'NM_012194']	11	33564001	33689697			chr11:33303373A>G (rs78691913)	0.00027687	FALSE	chr11:33564038T>C (rs183878278)	0.00892942	FALSE	0.989372	0.0393134	0.989369	0.0393596	0.989386	0.0391143	0.000428382	0.986306	1.00001	0.00151094	1.00001	0.00153728	1.00001	0.00139232	-0.00154438	0.775415	0.959904	0.959904	FALSE	0.996102	FALSE	0.996078	FALSE	0.999175	FALSE	0.983502	FALSE	0.996598	FALSE	0.99625	0.91336	FALSE	0.988084	FALSE	0.990332	FALSE	0.988279
15489	Q9HAJ7	SAP30L	SAP30 like	[u'NM_024632']	5	153826165	153835585			chr5:153939575T>C (rs4958746)	3.98214e-07	TRUE	chr5:153833008G>A (rs148495748)	0.0200813	FALSE	0.999765	0.00784372	0.999766	0.00780199	0.999759	0.00802025	-0.000828693	0.877171	1	2.97129e-09	1	2.8687e-09	1	3.37614e-09	0	0.817686	0.959936	0.959936	FALSE	0.996102	FALSE	0.996078	FALSE	0.989818	FALSE	0.984314	FALSE		FALSE	0.99625	0.735732	FALSE	0.967342	FALSE		FALSE	0.968222
1434	O60256	PRPSAP2	phosphoribosyl pyrophosphate synthetase associated protein 2	[u'NM_002767']	17	18769147	18834008			chr17:18759275C>T (rs66554377)	0.00185251	FALSE	chr17:18833949C>T (rs201454078)	0.232726	FALSE	0.997458	0.0387044	0.997469	0.0386237	0.997409	0.0390486	-0.00153168	0.786075	1	3.04966e-06	1	3.38637e-06	1	7.18783e-08	0	0.931388	0.960158	0.960158	FALSE	0.996243	FALSE	0.996217	FALSE	0.984441	FALSE	0.993888	FALSE	0.996745	FALSE	0.99639	0.704376	FALSE	0.964291	FALSE	0.972585	FALSE	0.965393
4374	P35504	UGT1A5	UDP glucuronosyltransferase family 1 member A5	[u'NM_019078']	2	234621638	234681202			chr2:234990709C>A (rs250963)	0.000151423	FALSE	chr2:234622349C>G (rs561558353)	0.0668209	FALSE	0.829303	0.369555	0.829355	0.369504	0.829081	0.369772	-0.000739499	0.820219	0.996456	0.0830308	0.996466	0.0829723	0.996417	0.0832814	-0.000585815	0.847287	0.960255	0.960255	FALSE	0.996243	FALSE	0.996217	FALSE	0.987284	FALSE	0.987344	FALSE	0.996745	FALSE	0.99639	0.835434	FALSE	0.982703	FALSE	0.9866	FALSE	0.983182
13769	Q96R28	OR2M2	olfactory receptor family 2 subfamily M member 2	[u'NM_001004688']	1	248343288	248344328			chr1:247863666G>A (rs12144246)	0.00107541	FALSE	chr1:248344155T>C (rs567189921)	0.0281487	FALSE	0.125501	0.318345	0.125608	0.318464	0.125044	0.317835	-0.00177245	0.789309	0.674762	0.494612	0.674602	0.49464	0.675451	0.494493	0.00171595	0.976533	0.960341	0.960341	FALSE	0.996243	FALSE	0.996217	FALSE	0.984989	FALSE	0.999259	FALSE	0.996745	FALSE	0.99639	0.886409	FALSE	0.987261	FALSE	0.989931	FALSE	0.987506
11142	Q8N8E2	ZNF513	zinc finger protein 513	[u'NM_144631']	2	27600415	27603393			chr2:27819645T>C (rs114851137)	0.00051968	FALSE	chr2:27601197C>G (rs145436107)	0.0256988	FALSE	0.99645	0.0327354	0.996447	0.0326545	0.996462	0.0330802	0.000449736	0.78323	1	0.000149295	1	0.000162161	1	7.14277e-05	-0.000951424	0.943823	0.960346	0.960346	FALSE	0.996243	FALSE	0.996217	FALSE	0.983689	FALSE	0.997014	FALSE	0.996745	FALSE	0.99639	0.445724	FALSE	0.923056	FALSE	0.940103	FALSE	0.926315
13136	Q96FM1	PGAP3	post-GPI attachment to proteins 3	[u'NM_033419']	17	37829059	37844267			chr17:37886735G>C (rs532349193)	0.00108377	FALSE	chr17:37830922T>C (rs183594687)	0.00487872	FALSE	0.987628	0.0726334	0.987657	0.0726453	0.987501	0.0725822	-0.00214897	0.866519	0.999986	0.00239617	0.999985	0.00251584	0.999991	0.0017945	0.00283683	0.822107	0.960351	0.960351	FALSE	0.996243	FALSE	0.996217	FALSE	0.98938	FALSE	0.984457	FALSE	0.996745	FALSE	0.99639	0.862172	FALSE	0.985128	FALSE	0.98861	FALSE	0.985459
13850	Q96S99	PLEKHF1	pleckstrin homology and FYVE domain containing 1	[u'NM_024310']	19	30164747	30165583			chr19:30159275T>C (rs891200)	0.00488348	FALSE	chr19:30165063A>G (rs202232423)	0.0104823	FALSE	0.997651	0.035009	0.997651	0.0352377	0.997649	0.034011	-8.26175e-05	0.845717	1	0.000117851	1	0.000129851	1	3.37415e-05	0.00376974	0.830181	0.960426	0.960426	FALSE	0.996262	FALSE	0.996237	FALSE	0.987655	FALSE	0.984928	FALSE	0.996759	FALSE	0.996409	0.246068	FALSE	0.859087	FALSE	0.888697	FALSE	0.866225
4544	P41162	ETV3	ETS variant 3	[u'NM_005240']	1	157094636	157106144			chr1:156671013C>T (rs78750032)	0.00166203	FALSE	chr1:157095677C>A (rs555388242)	0.0157194	FALSE	0.997085	0.0306389	0.997105	0.030575	0.996997	0.0309114	-0.00353049	0.792218	0.999999	0.000486142	0.999999	0.000536616	1	0.000122103	0.00107218	0.924366	0.960652	0.960652	FALSE	0.996438	FALSE	0.996413	FALSE	0.985435	FALSE	0.993888	FALSE	0.99693	FALSE	0.996585	0.654495	FALSE	0.954108	FALSE	0.96461	FALSE	0.955504
14864	Q9GZU0	C6orf62	chromosome 6 open reading frame 62	[u'NM_030939']	6	24706368	24718896			chr6:25118669T>G (rs76110503)	0.00171584	FALSE	chr6:24706441T>C (rs752209834)	0.211074	FALSE	0.99767	0.0294236	0.997663	0.0293801	0.997699	0.0296092	0.00121453	0.818969	1	8.51473e-05	1	9.36864e-05	1	2.64573e-05	0.00173176	0.863283	0.960764	0.960764	FALSE	0.996484	FALSE	0.996457	FALSE	0.987284	FALSE	0.988762	FALSE	0.996965	FALSE	0.99663	0.90646	FALSE	0.987655	FALSE	0.989955	FALSE	0.987866
7424	Q16854	DGUOK	deoxyguanosine kinase	[u'NM_001318859']	2	74154038	74185860			chr2:74058016C>T (rs145371363)	0.00207481	FALSE	chr2:74184309G>A (rs577526451)	0.0238252	FALSE	0.950872	0.204382	0.95082	0.20437	0.951096	0.204432	0.0013481	0.906546	0.99952	0.0211442	0.999509	0.0214026	0.999569	0.019998	0.00287775	0.789013	0.960807	0.960807	FALSE	0.996484	FALSE	0.996457	FALSE	0.991156	FALSE	0.983693	FALSE	0.996965	FALSE	0.99663	0.417422	FALSE	0.914534	FALSE	0.93302	FALSE	0.918041
10914	Q8N456	LRRC18	leucine rich repeat containing 18	[u'NM_001006939']	10	50118285	50122200			chr10:50518351C>T (rs10857465)	0.000623368	FALSE	chr10:50121807G>A (rs557089213)	0.0309073	FALSE	0.692417	0.221482	0.692277	0.221405	0.693016	0.221811	0.00333542	0.831825	0.971975	0.0843533	0.971968	0.0844599	0.972006	0.0838946	0.00045388	0.86771	0.961001	0.961001	FALSE	0.996582	FALSE	0.996552	FALSE	0.987284	FALSE	0.988818	FALSE	0.997009	FALSE	0.996725	0.852454	FALSE	0.985128	FALSE	0.98861	FALSE	0.985459
11658	Q8NGJ7	OR51A2	olfactory receptor family 51 subfamily A member 2	[u'NM_001004748']	11	4976005	4976943			chr11:5064637A>G (rs75782109)	0.00283065	FALSE	chr11:4976583A>C (rs570403224)	0.0466321	FALSE	0.0176642	0.0468402	0.017659	0.0468591	0.0176861	0.0467589	0.000578861	0.797225	0.715518	0.377406	0.7157	0.377191	0.714738	0.378327	-0.00254743	0.871467	0.961074	0.961074	FALSE	0.996582	FALSE	0.996552	FALSE	0.985435	FALSE	0.989526	FALSE	0.997009	FALSE	0.996725	0.956516	FALSE	0.998033	FALSE	0.999197	FALSE	0.998086
5649	P62166	NCS1	neuronal calcium sensor 1	[u'NM_014286']	9	132934943	132988763			chr9:133277641C>T (rs914978)	0.000844418	FALSE	chr9:132982080G>A (rs370911031)	0.897152	FALSE	0.998517	0.0286341	0.998522	0.0287892	0.998494	0.0279591	-0.000991408	0.865673	1	1.2677e-05	1	1.40774e-05	1	1.10097e-08	0	0.831459	0.961112	0.961112	FALSE	0.996582	FALSE	0.996552	FALSE	0.98938	FALSE	0.984928	FALSE	0.997009	FALSE	0.996725	1	FALSE	1	FALSE	1	FALSE	1
14808	Q9C0F3	ZNF436	zinc finger protein 436	[u'NM_030634']	1	23688465	23694498			chr1:23769674A>G (rs2510072)	0.000678087	FALSE	chr1:23689564C>A (rs543122616)	0.0348906	FALSE	0.994467	0.0436127	0.994477	0.0437979	0.99442	0.0428092	-0.0013323	0.863034	1	0.000221802	1	0.000244163	1	6.71149e-05	0.00133155	0.829841	0.96113	0.96113	FALSE	0.996582	FALSE	0.996552	FALSE	0.98938	FALSE	0.984928	FALSE	0.997009	FALSE	0.996725	0.625883	FALSE	0.948906	FALSE	0.959636	FALSE	0.950494
9057	Q6PIJ6	FBXO38	F-box protein 38	[u'NM_030793']	5	147774340	147821707			chr5:147836246A>C (rs17639006)	0.00157183	FALSE	chr5:147817926G>C (rs371555180)	0.0697109	FALSE	0.881682	0.192793	0.881752	0.19257	0.881386	0.193748	-0.00189528	0.846441	0.992618	0.0321703	0.992625	0.0317502	0.992592	0.0339131	-0.000979819	0.822915	0.961203	0.961203	FALSE	0.996582	FALSE	0.996552	FALSE	0.987884	FALSE	0.984457	FALSE	0.997009	FALSE	0.996725	0.706896	FALSE	0.964755	FALSE	0.972969	FALSE	0.965822
6406	Q12846	STX4	syntaxin 4	[u'NM_004604']	16	31045127	31051121			chr16:30732558C>A (rs149248373)	0.000544504	FALSE	chr16:31049910G>A (rs540497072)	0.131605	FALSE	0.998627	0.0207445	0.998621	0.0208314	0.998649	0.0203678	0.00134539	0.973797	1	4.48552e-05	1	4.82237e-05	1	2.58293e-05	-0.00616346	0.779943	0.961239	0.961239	FALSE	0.996582	FALSE	0.996552	FALSE	0.997344	FALSE	0.983655	FALSE	0.997009	FALSE	0.996725	0.883993	FALSE	0.986743	FALSE	0.989709	FALSE	0.987009
14193	Q9BRF8	CPPED1	calcineurin like phosphoesterase domain containing 1	[u'NM_018340']	16	12758746	12897633			chr16:12718443T>G (rs8052581)	0.0027902	FALSE	chr16:12897603G>A (rs200444597)	0.0971219	FALSE	0.0847364	0.0471246	0.0847237	0.046689	0.0847906	0.0489493	0.00139752	0.870294	0.265031	0.252543	0.26509	0.252642	0.264778	0.252121	-0.00123658	0.81287	0.961438	0.961438	FALSE	0.996582	FALSE	0.996552	FALSE	0.989738	FALSE	0.984314	FALSE	0.997009	FALSE	0.996725	0.829329	FALSE	0.981618	FALSE	0.985821	FALSE	0.982131
686	O00214	LGALS8	galectin 8	[u'NM_006499']	1	236689371	236711458			chr1:236641540G>C (rs11800036)	0.00113565	FALSE	chr1:236706905C>T (rs370852798)	0.0382905	FALSE	0.0661799	0.230296	0.0662045	0.230388	0.0660746	0.229898	-0.0005645	0.888376	0.584671	0.440394	0.584725	0.440394	0.584441	0.440393	-0.000645456	0.787258	0.96144	0.96144	FALSE	0.996582	FALSE	0.996552	FALSE	0.989818	FALSE	0.983693	FALSE	0.997009	FALSE	0.996725	0.632362	FALSE	0.950407	FALSE	0.961275	FALSE	0.951971
7784	Q4KMZ1	IQCC	IQ motif containing C	[u'NM_018134']	1	32671283	32673680			chr1:32800250G>A (rs562665102)	0.000371852	FALSE	chr1:32673382G>A (rs149820318)	0.00956425	FALSE	0.840759	0.273321	0.840634	0.273489	0.841295	0.2726	0.00241982	0.782314	0.996346	0.0456138	0.99635	0.0455905	0.996326	0.0457135	-0.000523558	0.994611	0.961446	0.961446	FALSE	0.996582	FALSE	0.996552	FALSE	0.983086	FALSE	0.999259	FALSE	0.997009	FALSE	0.996725	0.162957	FALSE	0.831184	FALSE	0.870593	FALSE	0.841874
2805	P07476	IVL	involucrin	[u'NM_005547']	1	152882274	152884028			chr1:152480654G>A (rs1415432)	5.9053e-07	FALSE	chr1:152882599A>C (rs199771650)	0.0440448	FALSE	0.87199	0.234159	0.871914	0.234169	0.872317	0.234115	0.00172087	0.836033	1.00882	0.0312807	1.00882	0.0312629	1.00883	0.0313566	0.000350282	0.974184	0.961461	0.961461	FALSE	0.996582	FALSE	0.996552	FALSE	0.987284	FALSE	0.999259	FALSE	0.997009	FALSE	0.996725	0.255729	FALSE	0.864691	FALSE	0.894	FALSE	0.871515
12372	Q8WX77	IGFBPL1	insulin like growth factor binding protein like 1	[u'XM_294567']	9	38411400	38424421			chr9:38085784A>G (rs7037490)	2.52504e-05	FALSE	chr9:38411448A>C (rs138543101)	0.0329116	FALSE	0.992575	0.0537505	0.992534	0.0539596	0.992752	0.0528436	0.00407934	0.791815	0.999652	0.0188412	0.999653	0.0188781	0.999645	0.0186821	-0.000425286	0.996305	0.961644	0.961644	FALSE	0.996697	FALSE	0.996665	FALSE	0.985435	FALSE	0.999293	FALSE	0.997092	FALSE	0.996839	0.632849	FALSE	0.950819	FALSE	0.961658	FALSE	0.952382
15733	Q9NPB1	NT5M	5',3'-nucleotidase, mitochondrial	[u'NM_020201']	17	17206865	17250258			chr17:17567943C>T (rs79020652)	0.00832325	FALSE	chr17:17209862G>C (rs199941205)	0.0322588	FALSE	0.989247	0.0801707	0.989239	0.0802001	0.98928	0.0800446	0.000505866	0.798201	0.999979	0.00340769	0.999979	0.00345473	0.999982	0.0031981	0.000966885	0.900446	0.961723	0.961723	FALSE	0.996697	FALSE	0.996665	FALSE	0.985435	FALSE	0.993317	FALSE	0.997092	FALSE	0.996839	0.399708	FALSE	0.910783	FALSE	0.930297	FALSE	0.914446
3276	P12532			[u'NM_001015001', u'NM_020990']	15	43886417	43891468			chr15:43819150C>G (rs2229014)	0.00607217	FALSE	chr15:43891430G>A (rs550622093)	0.148191	FALSE	0.979446	0.115854	0.979425	0.115786	0.979536	0.116149	0.000960108	0.815098	0.999923	0.00690985	0.99992	0.00719684	0.999938	0.00551191	0.00277102	0.865261	0.961768	0.961768	FALSE	0.996697	FALSE	0.996665	FALSE	0.987284	FALSE	0.988762	FALSE	0.997092	FALSE	0.996839	0.96613	FALSE	0.999202	FALSE	1	FALSE	0.999261
6768	Q14028	CNGB1	cyclic nucleotide gated channel beta 1	[u'NM_001297']	16	57918071	58001190			chr16:57493511C>T (rs148680631)	0.00155297	FALSE	chr16:57954332A>G (rs201702756)	0.00723052	FALSE	0.849441	0.0749809	0.849431	0.0749444	0.849487	0.0751374	0.000756963	0.91463	0.985739	0.0274896	0.985749	0.0274432	0.985693	0.0276876	-0.00204119	0.854515	0.961826	0.961826	FALSE	0.996697	FALSE	0.996665	FALSE	0.992208	FALSE	0.988727	FALSE	0.997092	FALSE	0.996839	0.118575	FALSE	0.80328	FALSE	0.852927	FALSE	0.817382
6053	Q02297	NRG1	neuregulin 1	[u'NM_001159995']	8	32406245	32621917			chr8:33040398G>A (rs75981233)	0.00546288	FALSE	chr8:32621295G>A (rs201448418)	0.0282718	FALSE	0.736571	0.147212	0.736539	0.147254	0.736707	0.14703	0.0011399	0.920359	0.985145	0.065895	0.985174	0.0659707	0.985021	0.065569	-0.00233724	0.787755	0.961864	0.961864	FALSE	0.996697	FALSE	0.996665	FALSE	0.993541	FALSE	0.983693	FALSE	0.997092	FALSE	0.996839	0.355287	FALSE	0.903691	FALSE	0.926683	FALSE	0.908303
5422	P57086	SCAND1	SCAN domain containing 1	[u'NM_016558']	20	34541670	34542206			chr20:34491560C>T (rs117389336)	0.00244855	FALSE	chr20:34542196G>A (rs542379397)	0.400869	FALSE	0.99923	0.0121634	0.999231	0.0120895	0.999223	0.0124756	-0.000674456	0.966041	1	1.70739e-05	1	1.89577e-05	1	6.10267e-07	0.00444411	0.782422	0.961907	0.961907	FALSE	0.996697	FALSE	0.996665	FALSE	0.997215	FALSE	0.983693	FALSE	0.997092	FALSE	0.996839	0.819523	FALSE	0.980654	FALSE	0.985347	FALSE	0.981214
3556	P17544	ATF7	activating transcription factor 7	[u'NM_001130059']	12	53910924	53994784			chr12:54332733C>CTTA (rs535209331)	4.47838e-14	TRUE	chr12:53937175T>C (rs550085986)	0.235192	FALSE	0.99988	0.00451514	0.999878	0.0045351	0.999887	0.00442852	0.00179527	0.792097	1	1.95822e-06	1	1.89661e-06	1	2.20301e-06	0	0.929578	0.961977	0.961977	FALSE	0.99671	FALSE	0.996677	FALSE	0.985435	FALSE	0.993888	FALSE		FALSE	0.996851	0.98789	FALSE	1	FALSE		FALSE	1
12458	Q8WZ64	ARAP2	ArfGAP with RhoGAP domain, ankyrin repeat and PH domain 2	[u'NM_015230']	4	36069532	36231108			chr4:36176446C>T (rs116108220)	0.00306783	FALSE	chr4:36212091T>C (rs200994795)	0.00743855	FALSE	0.76331	0.0576689	0.763299	0.0572902	0.763356	0.059266	0.000981711	0.91022	0.873822	0.0325607	0.87383	0.032504	0.873784	0.0328027	-0.00141648	0.78676	0.962032	0.962032	FALSE	0.99671	FALSE	0.996677	FALSE	0.991562	FALSE	0.983693	FALSE	0.997158	FALSE	0.996851	0.528746	FALSE	0.933784	FALSE	0.947115	FALSE	0.936124
17380	Q9UPX8	SHANK2	SH3 and multiple ankyrin repeat domains 2	[u'NM_012309']	11	70318977	70672608			chr11:70030645T>C (rs72942971)	0.00725627	FALSE	chr11:70331792C>T (rs532381199)	0.0289924	FALSE	0.987399	0.0444181	0.987397	0.0445265	0.987409	0.0439503	0.000265423	0.841417	0.999991	0.00170036	0.999991	0.00167873	0.999993	0.00179017	0.00154563	0.844939	0.962178	0.962178	FALSE	0.996787	FALSE	0.996729	FALSE	0.987284	FALSE	0.987044	FALSE	0.997246	FALSE	0.996898	0.725892	FALSE	0.966042	FALSE	0.973743	FALSE	0.966992
10495	Q8IX21	SLF2	SMC5-SMC6 complex localization factor 2	[u'NM_001136123']	10	102672868	102721666			chr10:103098396T>C (rs7914378)	9.44462e-06	FALSE	chr10:102684157A>G (rs549251183)	0.0142386	FALSE	0.877866	0.0614884	0.877878	0.0614921	0.877816	0.0614725	-0.00100242	0.900658	0.975012	0.0392194	0.975	0.0392337	0.975064	0.0391579	0.00164082	0.838673	0.962477	0.962477	FALSE	0.996787	FALSE	0.996729	FALSE	0.991052	FALSE	0.985113	FALSE	0.997258	FALSE	0.996898	0.128278	FALSE	0.80895	FALSE	0.852927	FALSE	0.821516
17243	Q9UM00	TMCO1	transmembrane and coiled-coil domains 1	[u'NM_019026']	1	165697263	165737988			chr1:165795771C>T (rs56108418)	0.00681459	FALSE	chr1:165723463A>C (rs558452599)	0.442827	FALSE	0.997917	0.0303208	0.997915	0.0302639	0.997925	0.0305639	0.000307682	0.948104	1	8.57531e-05	1	9.45647e-05	1	2.32032e-05	0.00173141	0.783936	0.962498	0.962498	FALSE	0.996787	FALSE	0.996729	FALSE	0.994862	FALSE	0.983693	FALSE	0.997258	FALSE	0.996898	0.949942	FALSE	0.997176	FALSE	0.998505	FALSE	0.99725
2757	P06733	ENO1	enolase 1	[u'NM_001428']	1	8921422	8934967			chr1:8481016T>G (rs301805)	1.33598e-06	FALSE	chr1:8926553T>C (rs527568599)	0.0406721	FALSE	0.991279	0.0824483	0.991265	0.0824343	0.991341	0.0825082	0.000927266	0.969264	0.999998	0.00234249	0.999996	0.00260104	1	6.98923e-05	0.0040495	0.783117	0.96255	0.96255	FALSE	0.996787	FALSE	0.996729	FALSE	0.99732	FALSE	0.983693	FALSE	0.997258	FALSE	0.996898	0.675497	FALSE	0.95932	FALSE	0.968993	FALSE	0.960603
5874	P82933	MRPS9	mitochondrial ribosomal protein S9	[u'NM_182640']	2	105654551	105716216			chr2:105319466T>C (rs114673896)	9.0769e-05	FALSE	chr2:105654588C>T (rs13399067)	0.0214895	FALSE	0.967524	0.131629	0.967565	0.13146	0.967347	0.132352	-0.00165474	0.845457	0.999968	0.00580708	0.999966	0.00590043	0.999975	0.00538837	0.00162456	0.848143	0.962632	0.962632	FALSE	0.996787	FALSE	0.996729	FALSE	0.987655	FALSE	0.987453	FALSE	0.997258	FALSE	0.996898	0.153181	FALSE	0.822869	FALSE	0.863576	FALSE	0.834025
1699	O75223	GGCT	gamma-glutamylcyclotransferase	[u'NM_024051']	7	30536711	30544325			chr7:30866198A>C (rs117298884)	0.00170349	FALSE	chr7:30536729C>G (rs149674505)	0.305531	FALSE	0.997672	0.0413806	0.997668	0.0414293	0.997693	0.041171	0.000606144	0.835058	0.999998	0.000984511	0.999997	0.00109327	1	4.7991e-06	0.0040093	0.838592	0.962683	0.962683	FALSE	0.996787	FALSE	0.996729	FALSE	0.987284	FALSE	0.985113	FALSE	0.997258	FALSE	0.996898	0.859634	FALSE	0.985128	FALSE	0.98861	FALSE	0.985459
11056	Q8N6M9	ZFAND2A	zinc finger AN1-type containing 2A	[u'NM_182491']	7	1192708	1197848			chr7:785199C>T (rs7786085)	0.00341697	FALSE	chr7:1197840A>T (rs547686862)	0.234849	FALSE	0.984579	0.0789329	0.984629	0.0788788	0.984363	0.0791644	-0.00337315	0.84994	0.999978	0.00291955	0.999979	0.0028471	0.999973	0.00321185	-0.00192466	0.835439	0.962696	0.962696	FALSE	0.996787	FALSE	0.996729	FALSE	0.987918	FALSE	0.984928	FALSE	0.997258	FALSE	0.996898	0.714918	FALSE	0.96485	FALSE	0.97304	FALSE	0.965875
3798	P22303	ACHE	acetylcholinesterase (Cartwright blood group)	[u'NM_015831']	7	100487838	100491853			chr7:100684488C>T (rs200952399)	0.000478704	FALSE	chr7:100490808G>A (rs750142131)	0.0330401	FALSE	0.948015	0.157412	0.948	0.157542	0.948079	0.156851	0.00050316	0.970689	0.999525	0.0144788	0.999529	0.014434	0.999509	0.0146693	-0.00135985	0.788778	0.962746	0.962746	FALSE	0.996787	FALSE	0.996729	FALSE	0.99732	FALSE	0.983693	FALSE	0.997258	FALSE	0.996898	0.739597	FALSE	0.967346	FALSE	0.974535	FALSE	0.968222
292	A6NHJ4	ZNF860	zinc finger protein 860	[u'NM_001137674']	3	32030572	32032467			chr3:31934716A>G (rs114186382)	0.000394964	FALSE	chr3:32031982A>T (rs567704327)	0.00229455	FALSE	0.664836	0.421516	0.664829	0.421629	0.664866	0.421031	8.65782e-05	0.797375	0.951778	0.208294	0.951824	0.208194	0.951581	0.208721	-0.00116374	0.854657	0.962758	0.962758	FALSE	0.996787	FALSE	0.996729	FALSE	0.985435	FALSE	0.988727	FALSE	0.997258	FALSE	0.996898	0.134879	FALSE	0.80905	FALSE	0.852927	FALSE	0.821516
12730	Q969I6	SLC38A4	solute carrier family 38 member 4	[u'NM_001143824']	12	47160487	47186854			chr12:46684447G>A (rs7316773)	0.000371542	FALSE	chr12:47186791T>C (rs562328359)	0.149713	FALSE	0.963213	0.105246	0.963188	0.105294	0.963317	0.105042	0.00122646	0.864008	0.99955	0.0100208	0.999546	0.0100411	0.999564	0.00993283	0.00179044	0.815717	0.962835	0.962835	FALSE	0.996787	FALSE	0.996729	FALSE	0.98938	FALSE	0.984314	FALSE	0.997258	FALSE	0.996898	0.475435	FALSE	0.931829	FALSE	0.947115	FALSE	0.934699
12485	Q92504	SLC39A7	solute carrier family 39 member 7	[u'NM_006979']	6	33169023	33171587			chr6:32685822G>C (rs9275652)	0.000238298	FALSE	chr6:33170803A>G (rs200791329)	0.0729435	FALSE	0.956013	0.134594	0.956075	0.134546	0.955747	0.134801	-0.00244219	0.793031	0.99981	0.0101429	0.999809	0.0101232	0.999813	0.0102274	0.000445187	0.948162	0.962977	0.962977	FALSE	0.996787	FALSE	0.996729	FALSE	0.985435	FALSE	0.99783	FALSE	0.997258	FALSE	0.996898	0.894617	FALSE	0.98765	FALSE	0.989955	FALSE	0.987866
11264	Q8NAN2	MIGA1	mitoguardin 1	[u'NM_198549']	1	78245341	78340746			chr1:78479287A>T (rs566548207)	5.4031e-05	FALSE	chr1:78269053T>C (rs184134271)	0.0904622	FALSE	0.992839	0.0566503	0.992861	0.0564853	0.992744	0.0573525	-0.00205766	0.801098	0.999995	0.00170753	0.999995	0.00169274	0.999994	0.00176958	-0.000585173	0.905415	0.962983	0.962983	FALSE	0.996787	FALSE	0.996729	FALSE	0.985797	FALSE	0.993743	FALSE	0.997258	FALSE	0.996898	0.59842	FALSE	0.946261	FALSE	0.95759	FALSE	0.948095
8248	Q5T2T1	MPP7	membrane palmitoylated protein 7	[u'NM_173496']	10	28342997	28527533			chr10:28932128G>A (rs4749330)	0.00129976	FALSE	chr10:28420620C>T (rs145596649)	0.0640132	FALSE	0.605822	0.0980687	0.605807	0.097748	0.605887	0.0994326	0.000812511	0.948121	0.807206	0.11648	0.807251	0.116477	0.807014	0.116492	-0.00203296	0.802112	0.962997	0.962997	FALSE	0.996787	FALSE	0.996729	FALSE	0.994862	FALSE	0.984014	FALSE	0.997258	FALSE	0.996898	0.115049	FALSE	0.798511	FALSE	0.850487	FALSE	0.812601
3407	P15056	BRAF	B-Raf proto-oncogene, serine/threonine kinase	[u'NM_004333']	7	140434400	140624503			chr7:140225750G>A (rs2252397)	6.95164e-08	TRUE	chr7:140624438G>T (rs543953468)	0.296657	FALSE	0.999916	0.00550879	0.999915	0.00553519	0.999918	0.00539407	0.000425351	0.838583	1	2.55702e-06	1	2.49935e-06	1	2.79087e-06	0	0.854774	0.963054	0.963054	FALSE	0.996787	FALSE	0.996729	FALSE	0.987284	FALSE	0.988727	FALSE		FALSE	0.996898	0.841185	FALSE	0.983142	FALSE		FALSE	0.983582
3332	P13682	ZNF35	zinc finger protein 35	[u'NM_003420']	3	44692560	44701436			chr3:44612286C>T (rs144800158)	0.00129499	FALSE	chr3:44700773T>G (rs538793692)	0.0921231	FALSE	0.928814	0.118887	0.928812	0.11896	0.928824	0.118574	9.83647e-05	0.866066	0.996938	0.0222217	0.99693	0.0222846	0.996975	0.0219498	0.00205618	0.859642	0.963099	0.963099	FALSE	0.996787	FALSE	0.996729	FALSE	0.98938	FALSE	0.988762	FALSE	0.997258	FALSE	0.996898	0.652537	FALSE	0.953659	FALSE	0.964149	FALSE	0.955081
4681	P43681	CHRNA4	cholinergic receptor nicotinic alpha 4 subunit	[u'NM_000744']	20	61978093	61992517			chr20:62198582C>T (rs114297966)	0.000729622	FALSE	chr20:61981142A>T (rs768067299)	0.0428824	FALSE	0.991304	0.0537143	0.991296	0.0538038	0.991334	0.0533284	0.000694337	0.822262	1.00001	0.000382825	1.00001	0.000391347	1.00001	0.000343887	-0.000970807	0.882769	0.963147	0.963147	FALSE	0.996787	FALSE	0.996729	FALSE	0.987284	FALSE	0.991467	FALSE	0.997258	FALSE	0.996898	0.770399	FALSE	0.971782	FALSE	0.978013	FALSE	0.972501
16717	Q9UBS4	DNAJB11	DnaJ heat shock protein family (Hsp40) member B11	[u'NM_016306']	3	186288687	186303194			chr3:186193436G>A (rs6767055)	0.00150537	FALSE	chr3:186288713T>A (rs538824536)	0.18217	FALSE	0.901214	0.149845	0.901191	0.149914	0.901316	0.149549	0.000834765	0.900879	0.994613	0.0331286	0.994625	0.0331074	0.99456	0.0332193	-0.00194828	0.834764	0.963185	0.963185	FALSE	0.996787	FALSE	0.996729	FALSE	0.991125	FALSE	0.984928	FALSE	0.997258	FALSE	0.996898	0.233727	FALSE	0.855733	FALSE	0.886003	FALSE	0.862989
7489	Q2M218	ZNF630	zinc finger protein 630	[u'NM_001037735']	X	47917860	47926274			chrX:47774873T>G (rs202107980)	0.0111373	FALSE	chrX:47918879G>A (rs61744784)	0.0469456	FALSE	0.981328	0.0800619	0.981343	0.0799233	0.981266	0.0806537	-0.000959146	0.985947	0.986611	0.058883	0.98662	0.0587616	0.98657	0.0594011	-0.000852472	0.98435	0.96322	0.96322	FALSE	0.996787	FALSE	0.996729	FALSE	0.999175	FALSE	0.999259	FALSE	0.997258	FALSE	0.996898	0.302465	FALSE	0.889355	FALSE	0.916546	FALSE	0.895157
8078	Q5JU69	TOR2A	torsin family 2 member A	[u'NM_130459']	9	130494316	130497549			chr9:130299572G>A (rs75298350)	0.00314171	FALSE	chr9:130494875A>T (rs199671418)	0.0498673	FALSE	0.333876	0.0543868	0.333857	0.0543361	0.333955	0.0546033	0.00180773	0.894178	0.487722	0.127413	0.487766	0.127531	0.48753	0.126906	-0.00185675	0.788976	0.963292	0.963292	FALSE	0.996787	FALSE	0.996729	FALSE	0.989889	FALSE	0.983693	FALSE	0.997258	FALSE	0.996898	0.953844	FALSE	0.997557	FALSE	0.998825	FALSE	0.997617
8616	Q685J3	MUC17	mucin 17, cell surface associated	[u'NM_001040105']	7	100663417	100701322			chr7:100684488C>T (rs200952399)	0.000478704	FALSE	chr7:100684488C>T (rs200952399)	0.000478704	FALSE	0.442669	0.252729	0.442757	0.252364	0.442293	0.254289	-0.00183371	0.785443	1.0385	0.0953924	1.03848	0.0955482	1.03857	0.0947209	0.000962341	0.888073	0.963298	0.963298	FALSE	0.996787	FALSE	0.996729	FALSE	0.984384	FALSE	0.992145	FALSE	0.997258	FALSE	0.996898	0.401063	FALSE	0.910783	FALSE	0.930297	FALSE	0.914446
6285	Q08722	CD47	CD47 molecule	[u'NM_001777']	3	107766138	107809755			chr3:107424090G>A (rs9846246)	4.62396e-11	TRUE	chr3:107799146G>A (rs182245005)	0.0830654	FALSE	0.998096	0.0328547	0.998094	0.0330126	0.998103	0.0321689	0.000270652	0.937595	1	1.75284e-05	1	1.57964e-05	1	2.35552e-05	0.00594424	0.793818	0.963312	0.963312	FALSE	0.996787	FALSE	0.996729	FALSE	0.994814	FALSE	0.983693	FALSE		FALSE	0.996898	0.203359	FALSE	0.844533	FALSE		FALSE	0.853108
13383	Q96KB5	PBK	PDZ binding kinase	[u'NM_018492']	8	27667825	27690630			chr8:27328511G>A (rs2472553)	0.0037151	FALSE	chr8:27678103G>T (rs200662690)	0.0648649	FALSE	0.843454	0.336403	0.843534	0.336332	0.843112	0.336706	-0.00125224	0.786103	0.993198	0.0750997	0.993216	0.0750061	0.99312	0.0754998	-0.00127758	0.932529	0.96335	0.96335	FALSE	0.996787	FALSE	0.996729	FALSE	0.984441	FALSE	0.993888	FALSE	0.997258	FALSE	0.996898	0.938102	FALSE	0.995217	FALSE	0.996959	FALSE	0.995337
2591	P04000	OPN1LW	opsin 1, long wave sensitive	[u'NM_020061']	X	153409758	153424398			chrX:152918542T>C (rs143091266)	0.0011255	FALSE	chrX:153420159T>C (rs148583295)	0.112914	FALSE	0.70678	0.288403	0.706801	0.288614	0.706692	0.287495	-0.000379493	0.990762	0.772736	0.250157	0.772735	0.250356	0.772739	0.249303	1.57463e-05	0.956169	0.96347	0.96347	FALSE	0.996787	FALSE	0.996729	FALSE	0.99927	FALSE	0.997894	FALSE	0.997305	FALSE	0.996898	0.428855	FALSE	0.918175	FALSE	0.935915	FALSE	0.921539
11256	Q8NAA4	ATG16L2	autophagy related 16 like 2	[u'NM_033388']	11	72525491	72540432			chr11:72421603G>T (rs138535181)	0.00143624	FALSE	chr11:72539797C>G (rs367875068)	0.0171132	FALSE	0.991126	0.0619564	0.991114	0.0622688	0.991175	0.0605984	0.000982751	0.973399	0.999985	0.00325272	0.999987	0.00334225	0.999978	0.00283677	-0.00280734	0.789882	0.963686	0.963686	FALSE	0.996787	FALSE	0.996729	FALSE	0.997344	FALSE	0.983693	FALSE	0.997305	FALSE	0.996898	0.699769	FALSE	0.963081	FALSE	0.97152	FALSE	0.964211
4057	P28328	PEX2	peroxisomal biogenesis factor 2	[u'NM_000318']	8	77895500	77896414			chr8:77671720T>C (rs6993709)	2.01207e-07	TRUE	chr8:77896093C>G (rs148101729)	0.00804254	FALSE	0.206103	0.0235037	0.206106	0.0230902	0.206089	0.0252005	-0.000696091	0.788904	0.317056	0.121741	0.317046	0.12175	0.317098	0.121704	0.000432368	0.947777	0.963733	0.963733	FALSE	0.996787	FALSE	0.996729	FALSE	0.984968	FALSE	0.99774	FALSE		FALSE	0.996898	0.643652	FALSE	0.951493	FALSE		FALSE	0.952942
12059	Q8TDN6	BRIX1	BRX1, biogenesis of ribosomes	[u'NM_018321']	5	34915844	34925597			chr5:35315199C>T (rs16873579)	0.000140968	FALSE	chr5:34923245G>T (rs201080666)	0.0230848	FALSE	0.992352	0.0599001	0.992333	0.0599436	0.992432	0.0597134	0.00164183	0.789732	1.00004	0.00224782	1.00004	0.00237266	1.00004	0.00160577	0.0010592	0.924093	0.96374	0.96374	FALSE	0.996787	FALSE	0.996729	FALSE	0.985241	FALSE	0.993888	FALSE	0.997305	FALSE	0.996898	0.0743278	FALSE	0.748052	FALSE	0.808645	FALSE	0.766922
2589	P03979	TRGV3	T-cell receptor gamma variable 3	[u'NG_001336']	7	38398113	38398580			chr7:37947818A>C (rs10264106)	0.00153561	FALSE	chr7:38398135T>G (rs150804886)	0.00199884	FALSE	0.335221	0.279961	0.335266	0.279918	0.335029	0.280146	-0.00084895	0.865778	0.855883	0.272876	0.855852	0.272919	0.856018	0.272692	0.000610454	0.864547	0.963875	0.963875	FALSE	0.996787	FALSE	0.996729	FALSE	0.98938	FALSE	0.988762	FALSE	0.997305	FALSE	0.996898	0.000748791	FALSE	0.160972	FALSE	0.370901	FALSE	0.260946
9540	Q6ZWB6	KCTD8	potassium channel tetramerization domain containing 8	[u'NM_198353']	4	44176810	44450540			chr4:44011745G>T (rs111547897)	0.0113587	FALSE	chr4:44449962G>T (rs749476214)	0.0533658	FALSE	0.99315	0.0466791	0.993141	0.0467269	0.993187	0.0464735	0.000969528	0.8446	1	0.000394744	1	0.000411346	0.999999	0.000313721	-0.00130353	0.85489	0.964034	0.964034	FALSE	0.996787	FALSE	0.996729	FALSE	0.987503	FALSE	0.988727	FALSE	0.997305	FALSE	0.996898	0.524751	FALSE	0.933784	FALSE	0.947115	FALSE	0.936124
10691	Q8IZQ8	MYOCD	myocardin	[u'NM_153604']	17	12569506	12666958			chr17:12459633C>T (rs61392671)	8.32756e-15	TRUE	chr17:12656290C>T (rs553893165)	0.00943984	FALSE	0.991884	0.0442683	0.991864	0.0445507	0.99197	0.0430359	0.00240733	0.804424	1	0.000528213	1	0.00051163	1	0.000594114	0.00150515	0.90938	0.964068	0.964068	FALSE	0.996787	FALSE	0.996729	FALSE	0.986314	FALSE	0.993816	FALSE		FALSE	0.996898	0.726035	FALSE	0.966042	FALSE		FALSE	0.966992
12567	Q92692	NECTIN2	nectin cell adhesion molecule 2	[u'NM_002856']	19	45349783	45391633			chr19:44981883C>G (rs1897820)	0.00125308	FALSE	chr19:45391619C>T (rs201399507)	0.109352	FALSE	0.98516	0.0730446	0.985141	0.0730785	0.985238	0.0728989	0.00132947	0.787139	1.00001	0.0022949	1.00001	0.00240559	1.00001	0.00174215	0.00119196	0.999938	0.964182	0.964182	FALSE	0.996787	FALSE	0.996729	FALSE	0.984492	FALSE	0.999938	FALSE	0.997305	FALSE	0.996898	0.612501	FALSE	0.948302	FALSE	0.958913	FALSE	0.950019
13378	Q96K76	USP47	ubiquitin specific peptidase 47	[u'NM_017944']	11	11863733	11977719			chr11:11532276A>G (rs4910368)	0.000287831	FALSE	chr11:11964045G>T (rs532719574)	0.0319943	FALSE	0.835264	0.0542354	0.835285	0.0541759	0.835175	0.05449	-0.00201523	0.787104	0.95123	0.0515606	0.951234	0.0515621	0.951215	0.0515541	-0.000354913	0.974047	0.964184	0.964184	FALSE	0.996787	FALSE	0.996729	FALSE	0.984492	FALSE	0.999259	FALSE	0.997305	FALSE	0.996898	0.534884	FALSE	0.935037	FALSE	0.948184	FALSE	0.937338
9315	Q6XPS3	TPTE2	transmembrane phosphoinositide 3-phosphatase and tensin homolog 2	[u'NM_199254']	13	19997205	20077374			chr13:20304467C>A (rs202174707)	0.00579951	FALSE	chr13:20038646T>C (rs143491494)	0.0159432	FALSE	0.710343	0.0873578	0.710338	0.0873577	0.710361	0.0873584	0.000253817	0.983838	0.830236	0.0316464	0.830243	0.0317989	0.830208	0.0309841	-0.00110878	0.80299	0.964242	0.964242	FALSE	0.996787	FALSE	0.996729	FALSE	0.99911	FALSE	0.984014	FALSE	0.997305	FALSE	0.996898	0.0975381	FALSE	0.783417	FALSE	0.8358	FALSE	0.799412
13808	Q96RP9	GFM1	G elongation factor mitochondrial 1	[u'NM_024996']	3	158362424	158409253			chr3:158179274G>A (rs35536868)	0.00101254	FALSE	chr3:158364551A>G (rs532788927)	0.151884	FALSE	0.88759	0.106804	0.887614	0.106901	0.887484	0.106388	-0.0012201	0.819034	0.983421	0.0303788	0.98342	0.0303294	0.983427	0.0305901	0.000248516	0.879483	0.964338	0.964338	FALSE	0.996787	FALSE	0.996729	FALSE	0.987284	FALSE	0.990799	FALSE	0.997305	FALSE	0.996898	0.864479	FALSE	0.985128	FALSE	0.98861	FALSE	0.985459
6311	Q09327	MGAT3	mannosyl (beta-1,4-)-glycoprotein beta-1,4-N-acetylglucosaminyltransferase	[u'NM_002409']	22	39883353	39884951			chr22:39388109G>T (rs181180569)	0.000381619	FALSE	chr22:39883789G>A (rs544051973)	0.0633172	FALSE	0.982083	0.0993935	0.982055	0.0995789	0.982204	0.0985941	0.00150323	0.926848	0.999963	0.00473727	0.999965	0.00461874	0.999956	0.00521523	-0.00180289	0.804413	0.964446	0.964446	FALSE	0.996787	FALSE	0.996729	FALSE	0.993541	FALSE	0.984014	FALSE	0.997305	FALSE	0.996898	0.980833	FALSE	1	FALSE	1	FALSE	1
7567	Q2Y0W8	SLC4A8	solute carrier family 4 member 8	[u'NM_004858']	12	51818772	51901219			chr12:51320531A>G (rs7135507)	1.44743e-06	FALSE	chr12:51897814A>G (rs530716814)	0.0265476	FALSE	0.983234	0.0785933	0.983237	0.0784647	0.983223	0.0791425	-0.000175476	0.945793	0.999974	0.00313526	0.999975	0.00287871	0.99997	0.00405555	-0.00138982	0.801373	0.964466	0.964466	FALSE	0.996787	FALSE	0.996729	FALSE	0.994862	FALSE	0.984014	FALSE	0.997305	FALSE	0.996898	0.580927	FALSE	0.942551	FALSE	0.954611	FALSE	0.944435
13397	Q96KM6	ZNF512B	zinc finger protein 512B	[u'NM_020713']	20	62591244	62599303			chr20:62198582C>T (rs114297966)	0.000729622	FALSE	chr20:62599227C>T (rs201202425)	0.0407483	FALSE	0.87415	0.151995	0.874195	0.151954	0.873955	0.152174	-0.00157494	0.819821	1.01279	0.0256027	1.01279	0.0255917	1.01279	0.0256499	-4.65283e-06	0.979167	0.96448	0.96448	FALSE	0.996787	FALSE	0.996729	FALSE	0.987284	FALSE	0.999259	FALSE	0.997305	FALSE	0.996898	0.76848	FALSE	0.971639	FALSE	0.978012	FALSE	0.972374
3537	P17097	ZNF7	zinc finger protein 7	[u'NM_003416']	8	146054473	146068550			chr8:146033730G>C (rs117733286)	0.000793378	FALSE	chr8:146067706G>T (rs568443862)	0.0482597	FALSE	0.815695	0.146176	0.815657	0.146188	0.815856	0.146128	0.00135964	0.876155	0.973425	0.0660859	0.973403	0.0661107	0.973518	0.0659795	0.00173999	0.797198	0.964541	0.964541	FALSE	0.996787	FALSE	0.996729	FALSE	0.989818	FALSE	0.98382	FALSE	0.997305	FALSE	0.996898	0.989822	FALSE	1	FALSE	1	FALSE	1
15843	Q9NQV5	PRDM11	PR/SET domain 11	[u'NM_020229']	11	45117357	45246456			chr11:45550010A>G (rs985651)	2.07116e-05	FALSE	chr11:45246420G>T (rs34750782)	0.00639156	FALSE	0.902552	0.203743	0.902535	0.203835	0.902623	0.203348	0.000431536	0.946778	0.997486	0.0314014	0.997472	0.0314746	0.997548	0.0310853	0.00244093	0.80548	0.964573	0.964573	FALSE	0.996787	FALSE	0.996729	FALSE	0.994862	FALSE	0.984014	FALSE	0.997305	FALSE	0.996898	0.137516	FALSE	0.809057	FALSE	0.852927	FALSE	0.821547
12394	Q8WXF8	DEDD2	death effector domain containing 2	[u'NM_133328']	19	42703593	42721159			chr19:42810181A>G (rs1676217)	2.32528e-05	FALSE	chr19:42713954G>A (rs537426887)	0.0232218	FALSE	0.998624	0.0228139	0.998635	0.0227643	0.998578	0.0230258	-0.00248359	0.833141	0.999998	0.000654069	0.999998	0.000726323	1	1.06345e-06	0.00406193	0.89283	0.964576	0.964576	FALSE	0.996787	FALSE	0.996729	FALSE	0.987284	FALSE	0.992145	FALSE	0.997305	FALSE	0.996898	0.689302	FALSE	0.961442	FALSE	0.970143	FALSE	0.962629
11790	Q8NHC8	OR2T6	olfactory receptor family 2 subfamily T member 6	[u'NM_001005471']	1	248550910	248551833			chr1:248524971C>A (rs45554631)	0.0012532	FALSE	chr1:248551709C>A (rs562359922)	0.00321336	FALSE	0.144188	0.273375	0.144254	0.273328	0.143901	0.273576	-0.00129355	0.797954	0.58523	0.433609	0.585264	0.433663	0.585084	0.433376	-0.000416458	0.874438	0.964577	0.964577	FALSE	0.996787	FALSE	0.996729	FALSE	0.985435	FALSE	0.989779	FALSE	0.997305	FALSE	0.996898	0.103139	FALSE	0.790124	FALSE	0.842056	FALSE	0.805648
7432	Q16891	IMMT	inner membrane mitochondrial protein	[u'NM_006839']	2	86371394	86422505			chr2:86868862T>C (rs308917)	0.00168712	FALSE	chr2:86373278G>A (rs560315070)	0.0737107	FALSE	0.896577	0.0917619	0.896612	0.0917519	0.896431	0.0918047	-0.00196846	0.844929	0.988468	0.0333472	0.988478	0.0333293	0.988428	0.0334241	-0.00150544	0.818436	0.964766	0.964766	FALSE	0.996787	FALSE	0.996729	FALSE	0.987655	FALSE	0.984314	FALSE	0.997305	FALSE	0.996898	0.242333	FALSE	0.856158	FALSE	0.886024	FALSE	0.863395
4052	P28289	TMOD1	tropomodulin 1	[u'NM_003275']	9	100286471	100361977			chr9:100622189A>G (rs907581)	5.17972e-07	FALSE	chr9:100326391C>G (rs537151984)	0.154006	FALSE	0.997472	0.038542	0.997462	0.0386745	0.997516	0.0379686	0.00141067	0.780831	0.999995	0.0017306	0.999993	0.00192178	1	3.51835e-09	0.00500031	0.87358	0.964863	0.964863	FALSE	0.996787	FALSE	0.996729	FALSE	0.982743	FALSE	0.989779	FALSE	0.997305	FALSE	0.996898	0.912584	FALSE	0.987863	FALSE	0.990088	FALSE	0.988063
13070	Q96EK5	KIF1BP	KIF1 binding protein	[u'NM_015634']	10	70748589	70776169			chr10:70446380G>C (rs200182540)	0.00153379	FALSE	chr10:70775372G>A (rs138090713)	0.0109236	FALSE	0.912392	0.077405	0.912379	0.0774424	0.912449	0.0772447	0.000906281	0.970618	0.987261	0.0236893	0.987249	0.0237031	0.987316	0.0236301	0.00286858	0.789595	0.964992	0.964992	FALSE	0.996787	FALSE	0.996729	FALSE	0.99732	FALSE	0.983693	FALSE	0.997305	FALSE	0.996898	0.719599	FALSE	0.965459	FALSE	0.973415	FALSE	0.966449
12948	Q96CG8	CTHRC1	collagen triple helix repeat containing 1	[u'NM_138455']	8	104383885	104394825			chr8:104324662G>A (rs827535)	0.000101638	FALSE	chr8:104383901C>T (rs768079876)	0.0182134	FALSE	0.997464	0.0225509	0.997452	0.0224231	0.997517	0.023091	0.00285721	0.876414	1	0.000174063	1	0.000180458	1	0.000143436	0.00182835	0.827639	0.965073	0.965073	FALSE	0.996787	FALSE	0.996729	FALSE	0.989818	FALSE	0.984656	FALSE	0.997305	FALSE	0.996898	0.211809	FALSE	0.849893	FALSE	0.881898	FALSE	0.858019
17515	Q9Y2F5	ICE1	interactor of little elongation complex ELL subunit 1	[u'NM_015325.1']	5	5423029	5489440			chr5:5489273G>C (rs529799446)	0.00291949	FALSE	chr5:5489273G>C (rs529799446)	0.00291949	FALSE	0.87222	0.0502558	0.872216	0.0503123	0.872235	0.0500127	0.00038142	0.90024	0.97116	0.0341321	0.971169	0.0341319	0.97112	0.0341328	-0.00141973	0.846664	0.965077	0.965077	FALSE	0.996787	FALSE	0.996729	FALSE	0.991032	FALSE	0.98733	FALSE	0.997305	FALSE	0.996898	0.713704	FALSE	0.96485	FALSE	0.97304	FALSE	0.965875
8612	Q674X7	KAZN	kazrin, periplakin interacting protein	[u'NM_001017999']	1	14925494	15441128			chr1:15066944T>C (rs10803311)	0.000153659	FALSE	chr1:15386742T>C (rs541142464)	0.0123849	FALSE	0.939863	0.0550734	0.939859	0.0548643	0.939883	0.0559614	0.000442069	0.986498	0.993156	0.0162214	0.99315	0.0162206	0.993183	0.0162246	0.00200242	0.79055	0.965079	0.965079	FALSE	0.996787	FALSE	0.996729	FALSE	0.999175	FALSE	0.983693	FALSE	0.997305	FALSE	0.996898	0.925942	FALSE	0.991037	FALSE	0.993009	FALSE	0.991192
10034	Q86UK0	ABCA12	ATP binding cassette subfamily A member 12	[u'NM_173076']	2	215797361	216002931			chr2:216274441G>A (rs144664306)	0.000147033	FALSE	chr2:215976406G>A (rs558868560)	0.00876063	FALSE	0.771848	0.121056	0.771898	0.121022	0.771634	0.121203	-0.00218413	0.804068	0.919373	0.0427175	0.919351	0.0425719	0.919467	0.0433363	0.00270439	0.809137	0.965384	0.965384	FALSE	0.996787	FALSE	0.996729	FALSE	0.986314	FALSE	0.984121	FALSE	0.997305	FALSE	0.996898	0.487028	FALSE	0.932781	FALSE	0.947115	FALSE	0.935395
4481	P38606	ATP6V1A	ATPase H+ transporting V1 subunit A	[u'NM_001690']	3	113497601	113528271			chr3:113500655T>C (rs77935612)	0.00010857	FALSE	chr3:113503275A>G (rs550264040)	0.0950946	FALSE	0.998406	0.0331533	0.998407	0.0331408	0.9984	0.0332069	-0.000210218	0.984734	1	1.17257e-05	1	1.17811e-05	1	1.14911e-05	0.010244	0.791162	0.965388	0.965388	FALSE	0.996787	FALSE	0.996729	FALSE	0.999175	FALSE	0.983693	FALSE	0.997305	FALSE	0.996898	0.988997	FALSE	1	FALSE	1	FALSE	1
4039	P28039	AOAH	acyloxyacyl hydrolase	[u'NM_001637']	7	36552861	36763753			chr7:36145123G>A (rs80245945)	0.00472638	FALSE	chr7:36561680G>A (rs142229348)	0.0305139	FALSE	0.795931	0.244501	0.795822	0.244629	0.796399	0.243949	0.00236428	0.791368	0.986202	0.066657	0.986201	0.0668618	0.986207	0.0657717	8.44832e-05	0.936292	0.965402	0.965402	FALSE	0.996787	FALSE	0.996729	FALSE	0.985435	FALSE	0.995083	FALSE	0.997305	FALSE	0.996898	0.403509	FALSE	0.910783	FALSE	0.930297	FALSE	0.914446
3890	P23771	GATA3	GATA binding protein 3	[u'NM_001002295']	10	8097619	8115983			chr10:8395699C>A (rs1338052)	6.80689e-05	FALSE	chr10:8115903A>C (rs553192156)	0.0355869	FALSE	0.997507	0.0207907	0.997511	0.0208076	0.997492	0.0207178	-0.000889931	0.883751	1	0.000151292	1	0.00012423	1	0.000234245	-0.000635823	0.825439	0.965491	0.965491	FALSE	0.996787	FALSE	0.996729	FALSE	0.989818	FALSE	0.984579	FALSE	0.997305	FALSE	0.996898	0.0966005	FALSE	0.782722	FALSE	0.835251	FALSE	0.798799
11139	Q8N8D1	PDCD7	programmed cell death 7	[u'NM_005707']	15	65411058	65426119			chr15:65187857A>C (rs1522745)	0.000138219	FALSE	chr15:65411101G>C (rs61756022)	0.119132	FALSE	0.984955	0.0770275	0.984982	0.0770084	0.984837	0.0771093	-0.00188733	0.791931	0.99995	0.00379523	0.999951	0.00386911	0.999946	0.0034605	-0.00149397	0.965355	0.96556	0.96556	FALSE	0.996787	FALSE	0.996729	FALSE	0.985435	FALSE	0.998333	FALSE	0.997305	FALSE	0.996898	0.366611	FALSE	0.906507	FALSE	0.927909	FALSE	0.910758
9037	Q6PGQ7	BORA	bora, aurora kinase A activator	[u'NM_024808']	13	73303079	73329351			chr13:73686332A>C (rs17089906)	1.30772e-06	FALSE	chr13:73303196G>A (rs368189157)	0.0138493	FALSE	0.977885	0.119502	0.977873	0.119588	0.977938	0.119133	0.000550302	0.939039	0.999874	0.008032	0.999876	0.00783239	0.999862	0.00883715	-0.00169893	0.795135	0.965713	0.965713	FALSE	0.996787	FALSE	0.996729	FALSE	0.994862	FALSE	0.983693	FALSE	0.997305	FALSE	0.996898	0.888011	FALSE	0.987261	FALSE	0.989931	FALSE	0.987506
2720	P05783	KRT18	keratin 18	[u'NM_199187']	12	53342958	53346623			chr12:52946336A>G (rs17730088)	1.93984e-08	TRUE	chr12:53345296G>C (rs58472472)	0.038811	FALSE	0.989241	0.0670074	0.989266	0.0671306	0.989134	0.0664761	-0.00198521	0.793674	0.999964	0.00378332	0.999964	0.00377689	0.999963	0.00381075	-0.000392771	0.954682	0.965742	0.965742	FALSE	0.996787	FALSE	0.996729	FALSE	0.985435	FALSE	0.997894	FALSE		FALSE	0.996898	0.0223235	FALSE	0.592983	FALSE		FALSE	0.63406
12891	Q96BN6	FAM149B1	family with sequence similarity 149 member B1	[u'NM_173348']	10	74928098	75000774			chr10:75107937C>G (rs187667449)	0.000337131	FALSE	chr10:74953294C>G (rs533399071)	0.0563678	FALSE	0.970657	0.087713	0.970684	0.0879622	0.970544	0.086636	-0.00160377	0.801304	0.999597	0.00818209	0.999596	0.0083238	0.999599	0.00754412	0.000367674	0.955368	0.965743	0.965743	FALSE	0.996787	FALSE	0.996729	FALSE	0.985797	FALSE	0.997894	FALSE	0.997305	FALSE	0.996898	0.197424	FALSE	0.841706	FALSE	0.875941	FALSE	0.850563
7971	Q5FWF7	FBXO48	F-box protein 48	[u'NM_001024680']	2	68691344	68692277			chr2:68223525G>A (rs1921589)	1.63877e-05	FALSE	chr2:68691409C>A (rs148116960)	0.0148122	FALSE	0.995574	0.0392892	0.995574	0.0393282	0.995573	0.0391215	-2.7352e-05	0.938355	0.999998	0.000451016	0.999998	0.000451738	0.999997	0.000447904	-0.00238511	0.798014	0.9659	0.9659	FALSE	0.996787	FALSE	0.996729	FALSE	0.994862	FALSE	0.98382	FALSE	0.997305	FALSE	0.996898	1	FALSE	1	FALSE	1	FALSE	1
6297	Q08AG7	MZT1	mitotic spindle organizing protein 1	[u'NM_001071775']	13	73284463	73301740			chr13:73686332A>C (rs17089906)	1.30772e-06	FALSE	chr13:73293179T>C (rs553478389)	0.548353	FALSE	0.535621	0.00500299	0.53562	0.00503623	0.535625	0.00485783	0.00103601	0.883033	0.664422	0.0383809	0.664418	0.0383594	0.664439	0.038473	0.000555454	0.824684	0.96598	0.96598	FALSE	0.996787	FALSE	0.996729	FALSE	0.989818	FALSE	0.984516	FALSE	0.997305	FALSE	0.996898	0.853005	FALSE	0.985128	FALSE	0.98861	FALSE	0.985459
2218	O95486	SEC24A	SEC24 homolog A, COPII coat complex component	[u'NM_021982']	5	133984767	134060781			chr5:134369565C>A (rs574730283)	0.00537482	FALSE	chr5:134015331C>T (rs757964453)	0.013813	FALSE	0.992879	0.0452664	0.992887	0.0454188	0.992845	0.0446069	-0.000933501	0.889658	1	0.0007036	1	0.000690677	1	0.00075653	-0.000987442	0.822814	0.96599	0.96599	FALSE	0.996787	FALSE	0.996729	FALSE	0.989818	FALSE	0.984457	FALSE	0.997305	FALSE	0.996898	0.0677102	FALSE	0.737904	FALSE	0.803035	FALSE	0.75869
3348	P13866	SLC5A1	solute carrier family 5 member 1	[u'NM_000343']	22	32439269	32506197			chr22:31971351C>T (rs78295829)	8.10738e-05	FALSE	chr22:32482311A>G (rs200834101)	0.105668	FALSE	0.895594	0.223451	0.895653	0.223324	0.895341	0.223997	-0.00139271	0.857077	1.01165	0.0366312	1.01166	0.036528	1.01163	0.0370704	-0.000657591	0.981274	0.966031	0.966031	FALSE	0.996787	FALSE	0.996729	FALSE	0.98938	FALSE	0.999259	FALSE	0.997305	FALSE	0.996898	0.909768	FALSE	0.987655	FALSE	0.989955	FALSE	0.987866
13804	Q96RN5	MED15	mediator complex subunit 15	[u'NM_015889']	22	20861966	20940988			chr22:20781732G>A (rs150853613)	0.000306052	FALSE	chr22:20929413C>G (rs544595121)	0.0646113	FALSE	0.995416	0.0304593	0.995411	0.0305164	0.995436	0.0302129	0.000838173	0.846699	1.00001	0.000294679	1.00001	0.000237329	1.00001	0.000466586	0.00128821	0.868973	0.966105	0.966105	FALSE	0.996787	FALSE	0.996729	FALSE	0.987884	FALSE	0.988818	FALSE	0.997305	FALSE	0.996898	0.631359	FALSE	0.95002	FALSE	0.960912	FALSE	0.95159
16334	Q9NYG5	ANAPC11	anaphase promoting complex subunit 11	[u'NM_016476']	17	79852354	79857938			chr17:80136766T>C (rs118126101)	0.00058676	FALSE	chr17:79857807G>A (rs535288823)	0.989655	FALSE	0.999994	0.00030013	0.999994	0.000297748	0.999994	0.000310142	0	0.839004	1	9.00567e-10	1	8.45198e-10	1	1.10708e-09	0	0.857395	0.966137	0.966137	FALSE	0.996787	FALSE	0.996729	FALSE	0.987284	FALSE	0.988762	FALSE	0.997305	FALSE	0.996898	0.838926	FALSE	0.983142	FALSE	0.987013	FALSE	0.983582
13524	Q96ME7	ZNF512	zinc finger protein 512	[u'NM_032434']	2	27805980	27844325			chr2:28244926G>C (rs62140395)	5.4447e-05	FALSE	chr2:27821076A>G (rs776214913)	0.0455256	FALSE	0.997337	0.0244399	0.997348	0.0243442	0.997292	0.0248459	-0.00226095	0.793371	1	9.08514e-05	1	9.8786e-05	1	4.24257e-05	0.00156809	0.990857	0.966194	0.966194	FALSE	0.996787	FALSE	0.996729	FALSE	0.985435	FALSE	0.999259	FALSE	0.997305	FALSE	0.996898	0.954325	FALSE	0.997557	FALSE	0.998825	FALSE	0.997617
10067	Q86UX7	FERMT3	fermitin family member 3	[u'NM_031471']	11	63974837	63990961			chr11:64118648C>T (rs74794644)	0.000239582	FALSE	chr11:63990800G>A (rs201257852)	0.0459613	FALSE	0.98353	0.086278	0.983519	0.0863292	0.983579	0.0860578	0.000704659	0.804403	0.999988	0.00275779	0.999989	0.00272952	0.999987	0.0028759	-0.000552749	0.937115	0.966211	0.966211	FALSE	0.996787	FALSE	0.996729	FALSE	0.986314	FALSE	0.995264	FALSE	0.997305	FALSE	0.996898	0.809233	FALSE	0.979689	FALSE	0.984887	FALSE	0.980301
8632	Q68CZ2	TNS3	tensin 3	[u'NM_022748']	7	47317677	47479234			chr7:46888951T>C (rs4573161)	9.11503e-12	TRUE	chr7:47408424C>A (rs527696120)	0.0137664	FALSE	0.96027	0.072191	0.960244	0.0723391	0.960377	0.0715522	0.00184746	0.905121	0.999998	0.00478165	0.999999	0.00473161	0.999993	0.00499056	-0.00120121	0.815847	0.966215	0.966215	FALSE	0.996787	FALSE	0.996729	FALSE	0.991156	FALSE	0.984314	FALSE		FALSE	0.996898	0.440384	FALSE	0.920578	FALSE		FALSE	0.923888
15482	Q9HAC8	UBTD1	ubiquitin domain containing 1	[u'NM_024954']	10	99258961	99330277			chr10:99531284C>T (rs143647630)	0.00344884	FALSE	chr10:99327674G>A (rs148532930)	0.0486198	FALSE	0.991854	0.0639926	0.991865	0.0636357	0.991811	0.0655011	-0.000830725	0.881439	0.999999	0.000427445	0.999999	0.000402241	1	0.00052192	0.00255847	0.82636	0.966221	0.966221	FALSE	0.996787	FALSE	0.996729	FALSE	0.989818	FALSE	0.984579	FALSE	0.997305	FALSE	0.996898	0.082663	FALSE	0.763381	FALSE	0.819712	FALSE	0.781063
7082	Q15125	EBP	emopamil binding protein (sterol isomerase)	[u'NM_006579']	X	48382160	48386842			chrX:48435434G>A (rs111680576)	0.00570816	FALSE	chrX:48385545G>T (rs148792902)	0.328146	FALSE	0.997864	0.0375409	0.997869	0.0375298	0.997846	0.0375883	-0.000614153	0.826085	0.998056	0.0358546	0.998061	0.0358115	0.998035	0.0360385	-0.000748269	0.834988	0.966306	0.966306	FALSE	0.996787	FALSE	0.996729	FALSE	0.987284	FALSE	0.984928	FALSE	0.997305	FALSE	0.996898	0.986251	FALSE	1	FALSE	1	FALSE	1
10618	Q8IYS8	BOD1L2	biorientation of chromosomes in cell division 1 like 2	[u'NM_001257964']	18	54814544	54815059			chr18:54548804A>G (rs4800953)	5.21023e-05	FALSE	chr18:54815043C>T (rs549466525)	0.194448	FALSE	0.782143	0.127922	0.782165	0.127968	0.782047	0.127725	-0.000924981	0.852731	0.960332	0.0692186	0.960364	0.069214	0.960197	0.0692382	-0.00241256	0.836736	0.966558	0.966558	FALSE	0.996787	FALSE	0.996729	FALSE	0.988927	FALSE	0.985083	FALSE	0.997305	FALSE	0.996898	0.835661	FALSE	0.982703	FALSE	0.9866	FALSE	0.983182
4715	P46199	MTIF2	mitochondrial translational initiation factor 2	[u'NM_002453']	2	55463787	55490994			chr2:55013241C>T (rs72917512)	0.00105232	FALSE	chr2:55481201T>A (rs200628534)	0.0725995	FALSE	0.598525	0.0941994	0.598518	0.0939681	0.598558	0.0951849	0.000421613	0.997938	0.885097	0.103963	0.885114	0.103979	0.885022	0.103894	-0.000888308	0.798734	0.966613	0.966613	FALSE	0.996787	FALSE	0.996729	FALSE	0.999829	FALSE	0.98382	FALSE	0.997305	FALSE	0.996898	0.780176	FALSE	0.974062	FALSE	0.979937	FALSE	0.974737
7288	Q16206	ENOX2	ecto-NOX disulfide-thiol exchanger 2	[u'NM_182314']	X	129759291	129843265			chrX:130026428G>A (rs140427927)	0.012231	FALSE	chrX:129843247A>T (rs189945035)	0.0609072	FALSE	0.998048	0.0200967	0.998044	0.0200543	0.998061	0.0202774	0.000842368	0.896675	0.998652	0.0149849	0.998649	0.0149763	0.998663	0.0150221	0.000933856	0.925184	0.966817	0.966817	FALSE	0.996787	FALSE	0.996729	FALSE	0.990098	FALSE	0.993888	FALSE	0.997305	FALSE	0.996898	0.373559	FALSE	0.906584	FALSE	0.927909	FALSE	0.910784
17555	Q9Y2M0	FAN1	FANCD2 and FANCI associated nuclease 1	[u'NM_014967']	15	31196867	31229456			chr15:31419944G>A (rs12903013)	0.00136599	FALSE	chr15:31197015T>G (rs148404807)	0.0500143	FALSE	0.783254	0.173109	0.783271	0.173163	0.783181	0.172878	-0.000522942	0.911239	0.973034	0.0616962	0.973063	0.0617016	0.972911	0.0616728	-0.00246198	0.806921	0.966827	0.966827	FALSE	0.996787	FALSE	0.996729	FALSE	0.991562	FALSE	0.984014	FALSE	0.997305	FALSE	0.996898	0.538365	FALSE	0.936024	FALSE	0.949142	FALSE	0.938269
8152	Q5RIA9	CBWD5	COBW domain containing 5	[u'NM_001024916']	9	70432432	70490068			chr9:70984372A>G (rs449851)	0.0686136	FALSE	chr9:70484374C>T (rs573481025)	0.874801	FALSE	0.995547	0.0438216	0.995549	0.0439863	0.995534	0.0431081	-0.000343535	0.815396	0.999997	0.000780097	0.999997	0.000854529	0.999998	0.000294428	0.000839365	0.926418	0.966962	0.966962	FALSE	0.996787	FALSE	0.996729	FALSE	0.987284	FALSE	0.993888	FALSE	0.997305	FALSE	0.996898	1	FALSE	1	FALSE	1	FALSE	1
7390	Q16720	ATP2B3	ATPase plasma membrane Ca2+ transporting 3	[u'NM_021949']	X	152801706	152845753			chrX:152759861G>A (rs11796997)	1.35221e-15	TRUE	chrX:152825361G>A (rs782150935)	0.0226796	FALSE	0.99666	0.026655	0.99665	0.0267121	0.996701	0.0264088	0.001894	0.886136	0.997875	0.0183859	0.997869	0.018461	0.997899	0.0180603	0.00164174	0.91553	0.967109	0.967109	FALSE	0.996787	FALSE	0.996729	FALSE	0.989818	FALSE	0.993888	FALSE		FALSE	0.996898	0.64227	FALSE	0.951493	FALSE		FALSE	0.952942
15810	Q9NQ92	COPRS	coordinator of PRMT5 and differentiation stimulator	[u'NM_018405']	17	30179161	30186218			chr17:29889952A>G (rs7216082)	3.41987e-05	FALSE	chr17:30179936A>G (rs144432364)	0.164342	FALSE	0.715832	0.0403994	0.715825	0.0405989	0.71586	0.039532	0.000855341	0.920882	0.857226	0.0777424	0.857236	0.0777533	0.857183	0.0776955	-0.00068405	0.826899	0.967111	0.967111	FALSE	0.996787	FALSE	0.996729	FALSE	0.993541	FALSE	0.984607	FALSE	0.997305	FALSE	0.996898	0.771686	FALSE	0.971878	FALSE	0.978166	FALSE	0.972593
9216	Q6UX40	TMEM107	transmembrane protein 107	[u'NM_032354']	17	8077524	8079604			chr17:7579472G>C (rs1042522)	1.40726e-05	FALSE	chr17:8079314T>A (rs569789530)	0.536409	FALSE	0.999867	0.00937498	0.999868	0.00934448	0.999867	0.00950469	-7.58898e-05	0.957418	1	4.53324e-07	1	1.42435e-09	1	1.04257e-06	0	0.795554	0.967112	0.967112	FALSE	0.996787	FALSE	0.996729	FALSE	0.995779	FALSE	0.983693	FALSE	0.997305	FALSE	0.996898	1	FALSE	1	FALSE	1	FALSE	1
7382	Q16674	MIA	melanoma inhibitory activity	[u'NM_001202553']	19	41281448	41283322			chr19:40902776C>G (rs146789340)	0.000340646	FALSE	chr19:41281466T>C (rs199961627)	0.0901799	FALSE	0.998193	0.0324109	0.998199	0.0323777	0.99817	0.0325527	-0.000872076	0.824847	1	1.66614e-05	1	1.76035e-05	1	1.17909e-05	0.00795695	0.89675	0.967171	0.967171	FALSE	0.996787	FALSE	0.996729	FALSE	0.987284	FALSE	0.992862	FALSE	0.997305	FALSE	0.996898	0.895552	FALSE	0.98765	FALSE	0.989955	FALSE	0.987866
12353	Q8WWR8	NEU4	neuraminidase 4	[u'NM_080741']	2	242755682	242758371			chr2:242413908A>C (rs10196248)	2.93786e-05	FALSE	chr2:242758103G>A (rs199768418)	0.0722998	FALSE	0.67308	0.328339	0.672965	0.328368	0.673576	0.328211	0.00186155	0.884237	0.961698	0.137899	0.96164	0.138017	0.96195	0.137392	0.00225078	0.806681	0.967187	0.967187	FALSE	0.996787	FALSE	0.996729	FALSE	0.989818	FALSE	0.984014	FALSE	0.997305	FALSE	0.996898	0.399542	FALSE	0.910783	FALSE	0.930297	FALSE	0.914446
7008	Q14CB8	ARHGAP19	Rho GTPase activating protein 19	[u'NM_032900']	10	98985882	99052384			chr10:99531284C>T (rs143647630)	0.00344884	FALSE	chr10:99003852C>T (rs529735004)	0.0420656	FALSE	0.968808	0.10726	0.968844	0.107124	0.968655	0.107838	-0.00175739	0.797333	0.999849	0.00694177	0.999848	0.00710355	0.999852	0.00620013	0.000554282	0.993287	0.967192	0.967192	FALSE	0.996787	FALSE	0.996729	FALSE	0.985435	FALSE	0.999259	FALSE	0.997305	FALSE	0.996898	0.718175	FALSE	0.965296	FALSE	0.973392	FALSE	0.966313
9762	Q7Z3H0	ANKRD33	ankyrin repeat domain 33	[u'NM_182608']	12	52282860	52285121			chr12:52748332T>C (rs75283757)	0.000385134	FALSE	chr12:52285090G>A (rs143960014)	0.0303244	FALSE	0.605132	0.23738	0.605014	0.23738	0.605639	0.237377	0.00263098	0.828804	0.999357	0.0784134	0.999343	0.0785121	0.999414	0.0779884	0.000911771	0.897917	0.967242	0.967242	FALSE	0.996787	FALSE	0.996729	FALSE	0.987284	FALSE	0.992955	FALSE	0.997305	FALSE	0.996898	0.0104901	FALSE	0.461021	FALSE	0.599548	FALSE	0.515028
8881	Q6NVV7	CDPF1	cysteine rich DPF motif domain containing 1	[u'NM_207327']	22	46640992	46644181			chr22:46364161G>A (rs9330813)	0.000431863	FALSE	chr22:46644159C>G (rs199559994)	0.285097	FALSE	0.822079	0.315082	0.8221	0.315205	0.821989	0.314554	-0.000354168	0.990776	0.993845	0.0613452	0.993865	0.0614194	0.993761	0.0610257	-0.00169985	0.797831	0.967259	0.967259	FALSE	0.996787	FALSE	0.996729	FALSE	0.99927	FALSE	0.98382	FALSE	0.997305	FALSE	0.996898	0.874625	FALSE	0.985908	FALSE	0.989249	FALSE	0.986214
12680	Q92994	BRF1	BRF1, RNA polymerase III transcription initiation factor subunit	[u'NM_001519']	14	105676891	105766966			chr14:105478881T>G (rs12431580)	0.000141074	FALSE	chr14:105677561C>T (rs587599512)	0.0591091	FALSE	0.99313	0.0424596	0.99314	0.0422584	0.99309	0.0433121	-0.0011757	0.966291	1	0.000493023	1	0.000523802	1	0.000329892	0.00108937	0.79952	0.967264	0.967264	FALSE	0.996787	FALSE	0.996729	FALSE	0.997215	FALSE	0.98382	FALSE	0.997305	FALSE	0.996898	0.890664	FALSE	0.987382	FALSE	0.989955	FALSE	0.987618
7596	Q32P51	HNRNPA1L2	heterogeneous nuclear ribonucleoprotein A1-like 2	[u'NM_001011724']	13	53216628	53217587			chr13:53216887A>C (rs561271617)	0.00332645	FALSE	chr13:53216887A>C (rs561271617)	0.00332645	FALSE	0.397895	0.295372	0.397889	0.295427	0.397919	0.295135	0.000100525	0.797676	0.889781	0.24541	0.889807	0.245393	0.88967	0.245486	-0.000557581	0.940595	0.967364	0.967364	FALSE	0.996787	FALSE	0.996729	FALSE	0.985435	FALSE	0.996481	FALSE	0.997305	FALSE	0.996898	0.704747	FALSE	0.964291	FALSE	0.972585	FALSE	0.965393
441	A8MTA8	FAM166B	family with sequence similarity 166 member B	[u'NM_001099951']	9	35562007	35563825			chr9:35938790C>T (rs113483724)	0.000953092	FALSE	chr9:35563021C>T (rs367585069)	0.180642	FALSE	0.854833	0.329086	0.854826	0.329092	0.854861	0.329062	0.000105597	0.895952	0.974628	0.141366	0.974556	0.141565	0.974937	0.140508	0.00270643	0.891055	0.967389	0.967389	FALSE	0.996787	FALSE	0.996729	FALSE	0.989889	FALSE	0.992145	FALSE	0.997305	FALSE	0.996898	0.972671	FALSE	0.999811	FALSE	1	FALSE	0.99992
1881	O75832	PSMD10	proteasome 26S subunit, non-ATPase 10	[u'NM_170750']	X	107328207	107334750			chrX:107364156T>C (rs17254349)	0.000350922	FALSE	chrX:107331021G>A (rs201782166)	0.161772	FALSE	0.998645	0.0290851	0.998645	0.0291086	0.998647	0.0289839	8.82383e-05	0.928338	0.998788	0.0280979	0.998788	0.0281166	0.99879	0.0280177	7.00802e-05	0.936869	0.967491	0.967491	FALSE	0.996787	FALSE	0.996729	FALSE	0.993604	FALSE	0.995264	FALSE	0.997305	FALSE	0.996898	0.947243	FALSE	0.996898	FALSE	0.998281	FALSE	0.996977
5710	P62899	RPL31	ribosomal protein L31	[u'NM_001098577']	2	101619164	101622840			chr2:101826225G>A (rs12712090)	0.000849433	FALSE	chr2:101619171C>T (rs551390922)	0.0407957	FALSE	0.996874	0.0474979	0.996873	0.0475403	0.996877	0.0473157	8.29445e-05	0.839091	0.999991	0.00238072	0.999989	0.00264372	1	9.32184e-09	0.00564356	0.938307	0.967527	0.967527	FALSE	0.996787	FALSE	0.996729	FALSE	0.987284	FALSE	0.995736	FALSE	0.997305	FALSE	0.996898	0.821277	FALSE	0.980948	FALSE	0.985347	FALSE	0.981483
5536	P60368	KRTAP10-2	keratin associated protein 10-2	[u'NM_198693']	21	45970577	45971341			chr21:46172675A>C (rs690333)	1.08205e-07	TRUE	chr21:45971050C>A (rs587645783)	0.000400164	FALSE	0.287208	0.239861	0.287124	0.240183	0.287565	0.238472	0.00183997	0.818992	0.790479	0.265859	0.790471	0.266055	0.790516	0.265017	0.000170147	0.943285	0.967527	0.967527	FALSE	0.996787	FALSE	0.996729	FALSE	0.987284	FALSE	0.997014	FALSE		FALSE	0.996898	0.502471	FALSE	0.933784	FALSE		FALSE	0.936124
3030	P0C869	PLA2G4B	phospholipase A2 group IVB	[u'NM_001114633']	15	42131112	42140055			chr15:42045660A>G (rs2616)	0.000454273	FALSE	chr15:42139643G>T (rs542271554)	0.03509	FALSE	0.82279	0.257196	0.822827	0.257134	0.822634	0.25746	-0.000749409	0.843588	0.990321	0.0653851	0.990333	0.0653367	0.990269	0.0655921	-0.000977863	0.838152	0.967562	0.967562	FALSE	0.996787	FALSE	0.996729	FALSE	0.987503	FALSE	0.985113	FALSE	0.997305	FALSE	0.996898	0.886327	FALSE	0.987261	FALSE	0.989931	FALSE	0.987506
17381	Q9UPY3	DICER1	dicer 1, ribonuclease III	[u'NM_001195573']	14	95556838	95599795			chr14:95221588A>G (rs61977107)	6.04538e-10	TRUE	chr14:95557560G>T (rs187288681)	0.00165569	FALSE	0.986893	0.074504	0.986885	0.0747363	0.986928	0.0734992	0.000581408	0.859267	1	0.000550307	1	0.000541245	1.00001	0.00058759	0.00147721	0.854257	0.967608	0.967608	FALSE	0.996787	FALSE	0.996729	FALSE	0.98938	FALSE	0.988727	FALSE		FALSE	0.996898	0.31411	FALSE	0.894246	FALSE		FALSE	0.899712
9635	Q7L273	KCTD9	potassium channel tetramerization domain containing 9	[u'NM_017634']	8	25287376	25315762			chr8:25715850C>T (rs554772246)	0.000690228	FALSE	chr8:25292952C>T (rs534901964)	0.0643702	FALSE	0.999948	0.00225534	0.999948	0.00223201	0.999945	0.00235278	-0.00124762	0.84326	1	2.03092e-09	1	2.06339e-09	1	1.88529e-09	0	0.829874	0.967678	0.967678	FALSE	0.996787	FALSE	0.996729	FALSE	0.987503	FALSE	0.984928	FALSE	0.997305	FALSE	0.996898	0.925061	FALSE	0.990922	FALSE	0.992901	FALSE	0.99108
3202	P11142	HSPA8	heat shock protein family A (Hsp70) member 8	[u'NM_006597']	11	122928445	122932032			chr11:122646967G>A (rs12790613)	0.000504944	FALSE	chr11:122929971T>TA (rs759659690)	0.117646	FALSE	0.998536	0.0274575	0.998535	0.0272644	0.998541	0.0282708	0.000199597	0.867945	1	1.52956e-05	1	1.54486e-05	1	1.46208e-05	-0.00396296	0.840586	0.96769	0.96769	FALSE	0.996787	FALSE	0.996729	FALSE	0.98938	FALSE	0.985472	FALSE	0.997305	FALSE	0.996898	0.756563	FALSE	0.969224	FALSE	0.976144	FALSE	0.970018
1921	O75940	SMNDC1	survival motor neuron domain containing 1	[u'NM_005871']	10	112053911	112063345			chr10:112540848A>C (rs190897417)	0.00288746	FALSE	chr10:112063315T>C (rs545219793)	0.252979	FALSE	0.999993	0.000985654	0.999992	0.00108677	0.999994	0.000269534	0.00293602	0.81075	1	7.38592e-07	1	8.20183e-07	1	2.15809e-09	0	0.911636	0.967764	0.967764	FALSE	0.996787	FALSE	0.996729	FALSE	0.987284	FALSE	0.993888	FALSE	0.997305	FALSE	0.996898	0.583307	FALSE	0.942957	FALSE	0.954916	FALSE	0.94482
14950	Q9H0M4	ZCWPW1	zinc finger CW-type and PWWP domain containing 1	[u'NM_017984']	7	99998640	100018272			chr7:100472826C>T (rs7789085)	0.00158948	FALSE	chr7:100007156C>T (rs536190531)	0.00826469	FALSE	0.978297	0.0710363	0.978268	0.0709369	0.978421	0.0714608	0.00215901	0.80437	0.999871	0.00390694	0.999871	0.0038792	0.999871	0.00402374	-0.000105572	0.945578	0.967773	0.967773	FALSE	0.996787	FALSE	0.996729	FALSE	0.986314	FALSE	0.997377	FALSE	0.997305	FALSE	0.996898	0.743708	FALSE	0.967644	FALSE	0.975035	FALSE	0.968508
6137	Q04724	TLE1	transducin like enhancer of split 1	[u'NM_005077']	9	84199116	84303155			chr9:84607861C>G (rs552420674)	0.000501383	FALSE	chr9:84226773C>T (rs556195256)	0.0987333	FALSE	0.994943	0.0477813	0.994922	0.0477511	0.995032	0.0479109	0.00228793	0.799037	1	0.000120373	1	0.000131745	1	4.68277e-05	0	0.985538	0.967819	0.967819	FALSE	0.996787	FALSE	0.996729	FALSE	0.985797	FALSE	0.999259	FALSE	0.997305	FALSE	0.996898	0.453652	FALSE	0.926607	FALSE	0.943352	FALSE	0.929767
2738	P06307	CCK	cholecystokinin	[u'NM_000729']	3	42299593	42305122			chr3:42334157G>A (rs4683329)	0.000145994	FALSE	chr3:42299685T>C (rs200306204)	0.298195	FALSE	0.999929	0.00287879	0.99993	0.00260154	0.999928	0.00384765	-0.000562609	0.935491	1	7.51441e-07	1	8.15867e-07	1	3.62704e-07	0	0.808981	0.967824	0.967824	FALSE	0.996787	FALSE	0.996729	FALSE	0.994373	FALSE	0.984121	FALSE	0.997305	FALSE	0.996898	0.595524	FALSE	0.944754	FALSE	0.955956	FALSE	0.946599
10335	Q8IUK8	CBLN2	cerebellin 2 precursor	[u'NM_182511']	18	70205414	70209395			chr18:70350624G>A (rs72958410)	0.00322923	FALSE	chr18:70205524C>T (rs561391409)	0.25131	FALSE	0.999782	0.00727352	0.999782	0.00729727	0.999782	0.00717075	2.47176e-05	0.906085	1	8.91591e-05	1	9.89153e-05	1	8.89525e-06	0.00509253	0.809999	0.967852	0.967852	FALSE	0.996787	FALSE	0.996729	FALSE	0.991156	FALSE	0.984314	FALSE	0.997305	FALSE	0.996898	1	FALSE	1	FALSE	1	FALSE	1
17481	Q9Y285	FARSA	phenylalanyl-tRNA synthetase alpha subunit	[u'NM_004461']	19	13033565	13044510			chr19:13261586G>A (rs117636907)	0.00108891	FALSE	chr19:13033677A>G (rs139040383)	0.0821053	FALSE	0.913468	0.26243	0.913416	0.262569	0.913692	0.261833	0.00105183	0.895985	0.999005	0.0299193	0.99899	0.030147	0.999072	0.0289222	0.00279249	0.81662	0.967933	0.967933	FALSE	0.996787	FALSE	0.996729	FALSE	0.989889	FALSE	0.984314	FALSE	0.997305	FALSE	0.996898	0.906578	FALSE	0.987655	FALSE	0.989955	FALSE	0.987866
9977	Q86T65	DAAM2	dishevelled associated activator of morphogenesis 2	[u'NM_001201427']	6	39824079	39869810			chr6:39847198G>A (rs181701991)	0.00127884	FALSE	chr6:39847198G>A (rs181701991)	0.00127884	FALSE	0.964273	0.105441	0.964289	0.105447	0.964205	0.105413	-0.00079601	0.813013	1.00005	0.00406925	1.00005	0.00402871	1.00005	0.00423875	-0.0014991	0.917899	0.96799	0.96799	FALSE	0.996787	FALSE	0.996729	FALSE	0.987284	FALSE	0.993888	FALSE	0.997305	FALSE	0.996898	0.421701	FALSE	0.91549	FALSE	0.933902	FALSE	0.918943
13314	Q96J88	EPSTI1	epithelial stromal interaction 1	[u'NM_001002264']	13	43462633	43566301			chr13:43923444T>G (rs6561120)	0.00243678	FALSE	chr13:43537435C>T (rs149953803)	0.0565336	FALSE	0.997186	0.0302386	0.99719	0.0302357	0.997166	0.0302509	-0.000813956	0.84332	1.00001	8.10538e-05	1.00001	8.22575e-05	1.00001	7.56737e-05	0.00301665	0.866295	0.96806	0.96806	FALSE	0.996787	FALSE	0.996729	FALSE	0.987503	FALSE	0.988762	FALSE	0.997305	FALSE	0.996898	0.608811	FALSE	0.947777	FALSE	0.958675	FALSE	0.949514
8344	Q5TAA0	TTC22	tetratricopeptide repeat domain 22	[u'NM_017904']	1	55246919	55266836			chr1:55322868G>A (rs115721876)	0.00355647	FALSE	chr1:55253393G>A (rs569564877)	0.0685775	FALSE	0.663878	0.337844	0.663775	0.337729	0.664318	0.338339	0.00160722	0.821959	0.978839	0.104832	0.978819	0.104742	0.978923	0.105218	0.000986786	0.872951	0.968067	0.968067	FALSE	0.996787	FALSE	0.996729	FALSE	0.987284	FALSE	0.989684	FALSE	0.997305	FALSE	0.996898	0.643189	FALSE	0.951493	FALSE	0.961771	FALSE	0.952942
2020	O94888	UBXN7	UBX domain protein 7	[u'XM_087353']	3	196083559	196159270			chr3:195854465T>C (rs76720757)	0.00150879	FALSE	chr3:196134172C>T (rs145707849)	0.0111137	FALSE	0.996934	0.0330943	0.996941	0.0330475	0.996901	0.0332943	-0.0012111	0.853933	1	3.56202e-05	1	3.95165e-05	1	3.62084e-06	-0.00424846	0.865015	0.968078	0.968078	FALSE	0.996787	FALSE	0.996729	FALSE	0.988927	FALSE	0.988762	FALSE	0.997305	FALSE	0.996898	0.717285	FALSE	0.964979	FALSE	0.973154	FALSE	0.966
6032	Q01973	ROR1	receptor tyrosine kinase like orphan receptor 1	[u'NM_005012']	1	64240089	64644535			chr1:65098309G>A (rs61731122)	0.000513421	FALSE	chr1:64644168G>T (rs201257776)	0.0445378	FALSE	0.815866	0.164913	0.815895	0.16506	0.815744	0.164279	-0.000917941	0.799297	0.976753	0.066617	0.976762	0.0665894	0.976717	0.0667352	-0.000674172	0.94697	0.96812	0.96812	FALSE	0.996787	FALSE	0.996729	FALSE	0.985797	FALSE	0.997566	FALSE	0.997305	FALSE	0.996898	0.0975498	FALSE	0.783417	FALSE	0.8358	FALSE	0.799412
1572	O60741	HCN1	hyperpolarization activated cyclic nucleotide gated potassium channel 1	[u'NM_021072']	5	45262026	45696195			chr5:44804976T>C (rs114744525)	0.00110927	FALSE	chr5:45262040A>C (rs200667279)	0.082477	FALSE	0.973231	0.126445	0.973243	0.126451	0.97318	0.12642	-0.000498296	0.853251	0.999848	0.00841385	0.999846	0.00831665	0.999855	0.00881859	0.00106396	0.880977	0.968148	0.968148	FALSE	0.996787	FALSE	0.996729	FALSE	0.988927	FALSE	0.991215	FALSE	0.997305	FALSE	0.996898	0.558168	FALSE	0.938375	FALSE	0.95081	FALSE	0.94044
4171	P30550	GRPR	gastrin releasing peptide receptor	[u'NM_005314']	X	16142077	16170765			chrX:16142318G>A (rs147393092)	0.0246371	FALSE	chrX:16142318G>A (rs147393092)	0.0246371	FALSE	0.996292	0.0442702	0.996292	0.0444119	0.996295	0.0436574	6.90303e-05	0.980563	0.996759	0.0393259	0.996756	0.039514	0.996771	0.0385089	0.000381937	0.959385	0.968167	0.968167	FALSE	0.996787	FALSE	0.996729	FALSE	0.998973	FALSE	0.997894	FALSE	0.997305	FALSE	0.996898	0.764177	FALSE	0.970941	FALSE	0.977322	FALSE	0.971696
8354	Q5TBB1	RNASEH2B	ribonuclease H2 subunit B	[u'NM_024570']	13	51484213	51530607			chr13:51732944C>T (rs7333400)	0.000308966	FALSE	chr13:51501612C>T (rs575985863)	0.0873235	FALSE	0.934263	0.233404	0.934356	0.233231	0.933863	0.234145	-0.00211164	0.835606	0.99902	0.028588	0.99903	0.028438	0.998978	0.0292225	-0.0018047	0.861934	0.968237	0.968237	FALSE	0.996787	FALSE	0.996729	FALSE	0.987284	FALSE	0.988762	FALSE	0.997305	FALSE	0.996898	0.87753	FALSE	0.986661	FALSE	0.989669	FALSE	0.986952
10681	Q8IZL9	CDK20	cyclin dependent kinase 20	[u'NM_012119']	9	90582380	90589361			chr9:90695610T>C (rs118033655)	0.00457116	FALSE	chr9:90586162C>T (rs144310084)	0.0285187	FALSE	0.985396	0.10197	0.985391	0.102067	0.985419	0.101556	0.000277499	0.837271	0.999987	0.0038704	0.999988	0.00367593	0.999981	0.00461242	-0.00168643	0.887499	0.968386	0.968386	FALSE	0.996787	FALSE	0.996729	FALSE	0.987284	FALSE	0.992145	FALSE	0.997305	FALSE	0.996898	0.326535	FALSE	0.898898	FALSE	0.923805	FALSE	0.903962
12204	Q8WU66	TSPEAR	thrombospondin type laminin G domain and EAR repeats	[u'NM_144991']	21	45919669	46131429			chr21:46172675A>C (rs690333)	1.08205e-07	TRUE	chr21:45953608C>T (rs370848096)	0.00962069	FALSE	0.928634	0.155855	0.928664	0.155603	0.928508	0.156933	-0.000997421	0.880203	0.998768	0.0240672	0.998762	0.0241476	0.998794	0.0237189	0.00134977	0.823054	0.968454	0.968454	FALSE	0.996787	FALSE	0.996729	FALSE	0.989818	FALSE	0.984474	FALSE		FALSE	0.996898	0.651485	FALSE	0.953189	FALSE		FALSE	0.954615
7000	Q14995	NR1D2	nuclear receptor subfamily 1 group D member 2	[u'NM_001145425']	3	23987070	24018907			chr3:24288167A>G (rs9822450)	0.00529985	FALSE	chr3:24018900T>C (rs200401146)	0.063063	FALSE	0.684597	0.0436705	0.684606	0.0436031	0.684559	0.0439586	-0.00108505	0.864783	0.798317	0.0177663	0.798313	0.0177882	0.798333	0.0176724	0.0010892	0.822311	0.968529	0.968529	FALSE	0.996787	FALSE	0.996729	FALSE	0.98938	FALSE	0.984457	FALSE	0.997305	FALSE	0.996898	0.573754	FALSE	0.941297	FALSE	0.953017	FALSE	0.943242
7931	Q5BIV9	SPRN	shadow of prion protein	[u'NM_001012508']	10	135236733	135237185			chr10:135024105C>T (rs117746648)	0.00794624	FALSE	chr10:135237055C>T (rs559920556)	0.185501	FALSE	0.601489	0.130705	0.601461	0.130668	0.601605	0.130862	0.00109669	0.817503	0.850633	0.158745	0.850604	0.158748	0.850756	0.158736	0.000957103	0.865649	0.968565	0.968565	FALSE	0.996787	FALSE	0.996729	FALSE	0.987284	FALSE	0.988762	FALSE	0.997305	FALSE	0.996898	0.37845	FALSE	0.906645	FALSE	0.927909	FALSE	0.910784
17640	Q9Y3A5	SBDS	SBDS ribosome assembly guanine nucleotide exchange factor	[u'NM_016038']	7	66453361	66460404			chr7:66440252G>A (rs17680708)	0.00111188	FALSE	chr7:66459239C>G (rs564159611)	0.00415209	FALSE	0.948604	0.163759	0.94861	0.163731	0.948581	0.16388	-0.000173204	0.952254	0.999846	0.00933381	0.999851	0.00917099	0.999826	0.0100022	-0.002553	0.80335	0.968571	0.968571	FALSE	0.996787	FALSE	0.996729	FALSE	0.995411	FALSE	0.984014	FALSE	0.997305	FALSE	0.996898	0.591997	FALSE	0.944201	FALSE	0.955497	FALSE	0.946056
7465	Q1RMZ1	BMT2	base methyltransferase of 25S rRNA 2 homolog	[u'NM_152556']	7	112461802	112579805			chr7:112718961G>A (rs2255442)	0.00452226	FALSE	chr7:112462107G>A (rs181089328)	0.167289	FALSE	0.999882	0.00468994	0.999883	0.00455184	0.999875	0.00524114	-0.00163929	0.822899	1	2.01947e-09	1	1.99295e-09	1	2.12951e-09	0	0.930274	0.968647	0.968647	FALSE	0.996787	FALSE	0.996729	FALSE	0.987284	FALSE	0.993888	FALSE	0.997305	FALSE	0.996898	0.494646	FALSE	0.932781	FALSE	0.947115	FALSE	0.935395
11588	Q8NG85	OR2L3	olfactory receptor family 2 subfamily L member 3	[u'NM_001004687']	1	248223984	248224919			chr1:247863666G>A (rs12144246)	0.00107541	FALSE	chr1:248224878G>A (rs554916959)	0.0153888	FALSE	0.589214	0.461053	0.589136	0.461032	0.589546	0.46114	0.000887439	0.829737	1.00002	0.147107	1.00006	0.146976	0.999835	0.147664	-0.0015245	0.893068	0.968674	0.968674	FALSE	0.996787	FALSE	0.996729	FALSE	0.987284	FALSE	0.992161	FALSE	0.997305	FALSE	0.996898	0.513146	FALSE	0.933784	FALSE	0.947115	FALSE	0.936124
8083	Q5JUQ0	FAM78A	family with sequence similarity 78 member A	[u'NM_033387']	9	134136212	134151566			chr9:133924451C>T (rs869457)	2.78865e-08	TRUE	chr9:134136547C>T (rs548824827)	0.0432954	FALSE	0.998198	0.0273926	0.998198	0.0273021	0.998198	0.0277772	8.65695e-06	0.811861	1.00001	0.000334982	1.00001	0.00034005	1.00001	0.000312312	-0.00146056	0.916	0.968719	0.968719	FALSE	0.996787	FALSE	0.996729	FALSE	0.987284	FALSE	0.993888	FALSE		FALSE	0.996898	0.536041	FALSE	0.935471	FALSE		FALSE	0.937759
6358	Q0ZLH3	DFNB59	deafness, autosomal recessive 59	[u'NM_001042702']	2	179318137	179325998			chr2:178881409C>T (rs6726477)	4.76794e-05	FALSE	chr2:179319097T>A (rs200507933)	0.107865	FALSE	0.809724	0.275004	0.809541	0.274945	0.81051	0.275259	0.00352317	0.803203	0.996487	0.0485187	0.996478	0.0484256	0.996525	0.0489157	0.000952767	0.984722	0.968744	0.968744	FALSE	0.996787	FALSE	0.996729	FALSE	0.986314	FALSE	0.999259	FALSE	0.997305	FALSE	0.996898	0.760914	FALSE	0.970461	FALSE	0.977101	FALSE	0.971232
7341	Q16584	MAP3K11	mitogen-activated protein kinase kinase kinase 11	[u'NM_002419']	11	65365765	65381227			chr11:65513107T>C (rs593982)	0.000163731	FALSE	chr11:65367039G>A (rs549942073)	0.0800245	FALSE	0.990588	0.0436145	0.990586	0.0438062	0.990594	0.0427829	0.000176208	0.905807	0.999991	0.00119791	0.999991	0.0012075	0.999989	0.00115584	-0.00186587	0.82441	0.968804	0.968804	FALSE	0.996787	FALSE	0.996729	FALSE	0.991156	FALSE	0.984516	FALSE	0.997305	FALSE	0.996898	0.230008	FALSE	0.855733	FALSE	0.886003	FALSE	0.862989
14871	Q9GZV1	ANKRD2	ankyrin repeat domain 2	[u'NM_001129981']	10	99332465	99343479			chr10:99531284C>T (rs143647630)	0.00344884	FALSE	chr10:99332507T>A (rs537620334)	0.0382504	FALSE	0.746408	0.0925451	0.746413	0.092941	0.746387	0.0908276	-0.000282163	0.881013	0.917344	0.0868009	0.917356	0.0867923	0.917292	0.0868374	-0.000733945	0.821621	0.968808	0.968808	FALSE	0.996787	FALSE	0.996729	FALSE	0.989818	FALSE	0.98435	FALSE	0.997305	FALSE	0.996898	0.190657	FALSE	0.841631	FALSE	0.875941	FALSE	0.850563
10660	Q8IZD0	SAMD14	sterile alpha motif domain containing 14	[u'NM_174920']	17	48190260	48202323			chr17:48618418C>T (rs151057783)	7.05665e-05	FALSE	chr17:48191573G>A (rs151029854)	0.0878352	FALSE	0.99466	0.0373849	0.994672	0.0376015	0.994609	0.0364411	-0.00169352	0.852058	0.999995	0.000943973	0.999995	0.000997364	0.999996	0.000668209	0.00112343	0.874271	0.968855	0.968855	FALSE	0.996787	FALSE	0.996729	FALSE	0.988623	FALSE	0.989779	FALSE	0.997305	FALSE	0.996898	0.666899	FALSE	0.958001	FALSE	0.967964	FALSE	0.959336
15914	Q9NRF9	POLE3	DNA polymerase epsilon 3, accessory subunit	[u'NM_017443']	9	116171094	116172573			chr9:116546611C>T (rs10981924)	3.27474e-09	TRUE	chr9:116172402T>C (rs200044416)	0.0382621	FALSE	0.999284	0.0171956	0.999283	0.017014	0.999285	0.0179538	0.000115868	0.97241	1	2.88158e-05	1	2.79628e-05	1	3.22194e-05	0	0.802839	0.968873	0.968873	FALSE	0.996787	FALSE	0.996729	FALSE	0.99732	FALSE	0.984014	FALSE		FALSE	0.996898	0.0590491	FALSE	0.721802	FALSE		FALSE	0.745504
11376	Q8NCU7	C2CD4A	C2 calcium dependent domain containing 4A	[u'NM_207322']	15	62359813	62360919			chr15:61967064T>C (rs12437836)	0.000373027	FALSE	chr15:62360122G>C (rs199710631)	0.216403	FALSE	0.950391	0.127538	0.950432	0.127625	0.950217	0.127167	-0.001689	0.808769	0.999208	0.0122888	0.999207	0.0122593	0.999212	0.0124145	0.000415494	0.968459	0.968991	0.968991	FALSE	0.996787	FALSE	0.996729	FALSE	0.987284	FALSE	0.999049	FALSE	0.997305	FALSE	0.996898	0.9323	FALSE	0.992951	FALSE	0.994784	FALSE	0.993086
14358	Q9BUF5	TUBB6	tubulin beta 6 class V	[u'NM_032525']	18	12308292	12326126			chr18:12009961G>A (rs565980341)	0.00124804	FALSE	chr18:12325293G>A (rs146684823)	0.0566584	FALSE	0.997792	0.0383396	0.997777	0.038653	0.997858	0.0369649	0.00213716	0.830679	1	2.63052e-06	1	2.60609e-06	1	2.7328e-06	0	0.895949	0.969058	0.969058	FALSE	0.996787	FALSE	0.996729	FALSE	0.987284	FALSE	0.992862	FALSE	0.997305	FALSE	0.996898	0.639147	FALSE	0.951493	FALSE	0.961771	FALSE	0.952942
16953	Q9UIR0	BTNL2	butyrophilin like 2	[u'NM_019602']	6	32362516	32374900			chr6:32342537G>A (rs3129945)	0.000192209	FALSE	chr6:32364061A>G (rs558755529)	0.122658	FALSE	0.440218	0.350489	0.44021	0.350553	0.440253	0.350216	0.000122226	0.875214	0.896064	0.299302	0.896163	0.299313	0.895637	0.299254	-0.00175976	0.89642	0.96908	0.96908	FALSE	0.996787	FALSE	0.996729	FALSE	0.989818	FALSE	0.992862	FALSE	0.997305	FALSE	0.996898	0.853747	FALSE	0.985128	FALSE	0.98861	FALSE	0.985459
11080	Q8N755	PQLC3	PQ loop repeat containing 3	[u'NM_152391']	2	11295673	11317951			chr2:11341093G>A (rs202027620)	0.00194279	FALSE	chr2:11315118C>A (rs539125603)	0.0746703	FALSE	0.996268	0.0393162	0.996247	0.0395864	0.996357	0.0381356	0.00283855	0.871813	1	0.000144466	1	0.000159022	1	4.38402e-05	0.00102202	0.840475	0.96909	0.96909	FALSE	0.996787	FALSE	0.996729	FALSE	0.989818	FALSE	0.985472	FALSE	0.997305	FALSE	0.996898	0.172978	FALSE	0.834833	FALSE	0.871555	FALSE	0.844945
7602	Q3B726	TWISTNB	TWIST neighbor	[u'NM_001002926']	7	19737942	19748639			chr7:19295320C>G (rs73085344)	0.00143652	FALSE	chr7:19739752C>T (rs184953541)	0.0628487	FALSE	0.998504	0.0240373	0.998505	0.0239778	0.998496	0.0242911	-0.000365507	0.971636	1	6.08912e-05	1	6.54248e-05	1	3.5376e-05	0.00226667	0.804598	0.9691	0.9691	FALSE	0.996787	FALSE	0.996729	FALSE	0.99732	FALSE	0.984014	FALSE	0.997305	FALSE	0.996898	0.895161	FALSE	0.98765	FALSE	0.989955	FALSE	0.987866
11244	Q8NA56	TTC29	tetratricopeptide repeat domain 29	[u'NM_031956']	4	147628313	147861047			chr4:147151931T>C (rs34792444)	0.018004	FALSE	chr4:147788736C>T (rs373283697)	0.0530969	FALSE	0.51157	0.384881	0.511694	0.384558	0.511035	0.386264	-0.00171045	0.855514	0.94409	0.192064	0.944161	0.191907	0.943785	0.192733	-0.00195407	0.828718	0.96918	0.96918	FALSE	0.996787	FALSE	0.996729	FALSE	0.98938	FALSE	0.984928	FALSE	0.997305	FALSE	0.996898	0.359692	FALSE	0.906128	FALSE	0.927894	FALSE	0.910538
9004	Q6P9H4	CNKSR3	CNKSR family member 3	[u'NM_173515']	6	154727491	154831248			chr6:154716329C>T (rs117908541)	0.00132231	FALSE	chr6:154751658C>T (rs533989592)	0.0477835	FALSE	0.987828	0.0574496	0.987838	0.057218	0.987787	0.0584324	-0.000891569	0.915507	0.99998	0.0023131	0.99998	0.00230593	0.999983	0.00234361	0.00169212	0.824051	0.969186	0.969186	FALSE	0.996787	FALSE	0.996729	FALSE	0.992236	FALSE	0.984516	FALSE	0.997305	FALSE	0.996898	0.524375	FALSE	0.933784	FALSE	0.947115	FALSE	0.936124
17195	Q9ULK5	VANGL2	VANGL planar cell polarity protein 2	[u'NM_020335']	1	160385628	160395165			chr1:160266632T>G (rs75629896)	2.74263e-05	FALSE	chr1:160390284A>G (rs143492133)	0.118952	FALSE	0.984064	0.102924	0.984048	0.102925	0.984132	0.102916	0.000811362	0.911147	1.00215	0.0186608	1.00215	0.0187429	1.00216	0.0183042	0.000398976	0.989232	0.969187	0.969187	FALSE	0.996787	FALSE	0.996729	FALSE	0.991562	FALSE	0.999259	FALSE	0.997305	FALSE	0.996898	0.770839	FALSE	0.971782	FALSE	0.978013	FALSE	0.972501
7716	Q495A1	TIGIT	T-cell immunoreceptor with Ig and ITIM domains	[u'NM_173799']	3	114012909	114026975			chr3:114260448A>G (rs2669902)	1.21399e-05	FALSE	chr3:114026923A>G (rs148174381)	0.0417901	FALSE	0.995445	0.0443063	0.995456	0.0440407	0.995402	0.0454275	-0.00121102	0.912152	1.00001	0.00151269	1.00001	0.0014449	1.00002	0.00177431	0.00213662	0.81322	0.969193	0.969193	FALSE	0.996787	FALSE	0.996729	FALSE	0.991562	FALSE	0.984314	FALSE	0.997305	FALSE	0.996898	0.4651	FALSE	0.929645	FALSE	0.945432	FALSE	0.932666
15888	Q9NR77	PXMP2	peroxisomal membrane protein 2	[u'NM_018663']	12	133264257	133281270			chr12:133215823C>A (rs565420825)	0.00100367	FALSE	chr12:133281220G>A (rs201569782)	0.00393285	FALSE	0.993482	0.0564397	0.993493	0.0565232	0.993431	0.05608	-0.00110947	0.93542	0.999995	0.00200418	0.999996	0.002102	0.999993	0.00151454	-0.00191961	0.809291	0.969238	0.969238	FALSE	0.996787	FALSE	0.996729	FALSE	0.994373	FALSE	0.984174	FALSE	0.997305	FALSE	0.996898	0.640381	FALSE	0.951493	FALSE	0.961771	FALSE	0.952942
6325	Q0JRZ9	FCHO2	FCH domain only 2	[u'XM_291142']	5	72251924	72383914			chr5:72618265G>A (rs11948073)	3.77431e-05	FALSE	chr5:72370577C>T (rs368140227)	0.0860109	FALSE	0.954296	0.0757593	0.954314	0.0756801	0.954222	0.0760982	-0.00121347	0.90583	0.998223	0.0125029	0.998221	0.0124814	0.998233	0.0125947	0.000988802	0.847074	0.969278	0.969278	FALSE	0.996787	FALSE	0.996729	FALSE	0.991156	FALSE	0.987344	FALSE	0.997305	FALSE	0.996898	0.906899	FALSE	0.987655	FALSE	0.989955	FALSE	0.987866
6448	Q12959	DLG1	discs large MAGUK scaffold protein 1	[u'NM_004087']	3	196771497	197024075			chr3:196998537G>A (rs12634133)	4.47174e-05	FALSE	chr3:196771513G>A (rs34492126)	0.051083	FALSE	0.79427	0.259268	0.794284	0.259238	0.794208	0.2594	-0.000296278	0.995134	0.994663	0.0489356	0.994656	0.0489185	0.994691	0.0490086	0.000704832	0.804303	0.969279	0.969279	FALSE	0.996787	FALSE	0.996729	FALSE	0.99927	FALSE	0.984014	FALSE	0.997305	FALSE	0.996898	0.249482	FALSE	0.860454	FALSE	0.889609	FALSE	0.867463
2045	O94956	SLCO2B1	solute carrier organic anion transporter family member 2B1	[u'NM_007256']	11	74862427	74915622			chr11:74952925C>G (11:74952925_C_G)	0.00117807	FALSE	chr11:74883454G>A (rs562515081)	0.0537426	FALSE	0.219079	0.0562617	0.219101	0.0561996	0.218986	0.0565273	-0.00203199	0.8721	0.372427	0.127308	0.372366	0.127135	0.372689	0.128048	0.00252915	0.808865	0.969281	0.969281	FALSE	0.996787	FALSE	0.996729	FALSE	0.989818	FALSE	0.984121	FALSE	0.997305	FALSE	0.996898	0.715881	FALSE	0.96485	FALSE	0.97304	FALSE	0.965875
13429	Q96L33	RHOV	ras homolog family member V	[u'NM_133639']	15	41165259	41166337			chr15:40914884TGTG>T (15:40914884_TGTG_T)	0.000622383	FALSE	chr15:41165468G>A (rs553339259)	0.8889	FALSE	0.999999	7.64823e-05	0.999999	8.1018e-05	0.999999	5.27761e-05	-0.00087178	0.969322	1	0	1	0	1	0				0.969322	FALSE	0.996787	FALSE		FALSE	0.99732	FALSE		FALSE	0.997305	FALSE	0.996898	0.969331	FALSE	0.999202	FALSE	1	FALSE	0.999261
16289	Q9NXS3	KLHL28	kelch like family member 28	[u'NM_001308112']	14	45398234	45415131			chr14:45605476C>T (rs538464580)	0.00195535	FALSE	chr14:45403679C>T (rs142116819)	0.0469074	FALSE	0.966183	0.165565	0.966126	0.165837	0.966428	0.164394	0.0018273	0.819027	0.999751	0.0147814	0.99975	0.014774	0.999754	0.0148132	0.000265919	0.905265	0.969424	0.969424	FALSE	0.996821	FALSE	0.996804	FALSE	0.987284	FALSE	0.993743	FALSE	0.997347	FALSE	0.996932	0.348822	FALSE	0.902608	FALSE	0.926107	FALSE	0.907356
14437	Q9BVS5	TRMT61B	tRNA methyltransferase 61B	[u'NM_017910']	2	29073068	29093143			chr2:29497994G>A (rs767998637)	0.00223857	FALSE	chr2:29074043C>A (rs147013173)	0.00860584	FALSE	0.980809	0.1224	0.980792	0.122563	0.980883	0.1217	0.000743278	0.865417	0.999965	0.00560097	0.999963	0.0057432	0.999973	0.00494476	0.00190197	0.849235	0.969538	0.969538	FALSE	0.996821	FALSE	0.996804	FALSE	0.98938	FALSE	0.987453	FALSE	0.997365	FALSE	0.996932	0.48274	FALSE	0.932781	FALSE	0.947115	FALSE	0.935395
9374	Q6ZN19	ZNF841	zinc finger protein 841	[u'XM_209155']	19	52568363	52570786			chr19:52735298A>G (rs4802906)	0.00025076	FALSE	chr19:52570375T>C (rs369750870)	0.0234989	FALSE	0.928654	0.125649	0.928676	0.125695	0.928563	0.125453	-0.000892831	0.810857	0.998485	0.0178508	0.998484	0.0178466	0.998486	0.0178688	0.000116821	0.92564	0.969564	0.969564	FALSE	0.996821	FALSE	0.996804	FALSE	0.987284	FALSE	0.993888	FALSE	0.997365	FALSE	0.996932	0.905403	FALSE	0.987655	FALSE	0.989955	FALSE	0.987866
2882	P08620	FGF4	fibroblast growth factor 4	[u'NM_002007']	11	69588080	69589852			chr11:69262428T>C (rs7394746)	1.81349e-09	TRUE	chr11:69588172C>T (rs550329316)	0.094599	FALSE	0.992252	0.0699916	0.992263	0.0700114	0.992207	0.0699065	-0.000791502	0.969028	0.999994	0.0019122	0.999993	0.00210827	0.999997	0.000524835	0.0022891	0.807158	0.96958	0.96958	FALSE	0.996821	FALSE	0.996804	FALSE	0.99732	FALSE	0.984014	FALSE		FALSE	0.996932	0.501736	FALSE	0.933784	FALSE		FALSE	0.936124
14312	Q9BTE1	DCTN5	dynactin subunit 5	[u'NM_032486']	16	23652864	23678462			chr16:23976293A>G (rs4238948)	9.96592e-05	FALSE	chr16:23678440A>C (rs543504408)	0.413599	FALSE	0.999156	0.0217767	0.999159	0.0218525	0.999148	0.0214489	-0.000470745	0.994913	0.999999	0.000493611	0.999999	0.000545189	1	0.000117613	0.00317387	0.805974	0.969651	0.969651	FALSE	0.996837	FALSE	0.99682	FALSE	0.99927	FALSE	0.984014	FALSE	0.997392	FALSE	0.996947	0.991183	FALSE	1	FALSE	1	FALSE	1
4767	P47902	CDX1	caudal type homeobox 1	[u'NM_001804']	5	149546440	149563240			chr5:149375082C>T (rs201073263)	0.00168915	FALSE	chr5:149562415G>A (rs200074812)	0.00518741	FALSE	0.634509	0.23975	0.634445	0.239645	0.634785	0.240199	0.00142029	0.912276	0.920841	0.158457	0.920793	0.15849	0.921047	0.158318	0.00160409	0.805923	0.969781	0.969781	FALSE	0.996859	FALSE	0.996839	FALSE	0.991562	FALSE	0.984014	FALSE	0.997448	FALSE	0.996967	0.0340374	FALSE	0.653043	FALSE	0.732564	FALSE	0.686057
14515	Q9BXA5	SUCNR1	succinate receptor 1	[u'NM_033050']	3	151597681	151599333			chr3:151724954T>C (rs17283297)	2.6306e-16	TRUE	chr3:151599328G>C (rs573603627)	0.0210072	FALSE	0.997593	0.035543	0.997587	0.0354963	0.997616	0.0357427	0.00082162	0.925215	1	6.77511e-05	1	5.7517e-05	1	0.000100444	0.00145652	0.818708	0.969875	0.969875	FALSE	0.996859	FALSE	0.996839	FALSE	0.993541	FALSE	0.984314	FALSE		FALSE	0.996967	0.532819	FALSE	0.934647	FALSE		FALSE	0.936963
12740	Q969M3	YIPF5	Yip1 domain family member 5	[u'NM_030799']	5	143539964	143549519			chr5:143192064G>T (rs77018303)	0.00351443	FALSE	chr5:143545151T>A (rs137875400)	0.0225007	FALSE	0.960095	0.133472	0.960124	0.133409	0.959973	0.133745	-0.00113385	0.873728	0.999696	0.0109001	0.999693	0.0108372	0.999709	0.0111659	0.00147349	0.862332	0.969969	0.969969	FALSE	0.996859	FALSE	0.996839	FALSE	0.989818	FALSE	0.988762	FALSE	0.997448	FALSE	0.996967	0.983155	FALSE	1	FALSE	1	FALSE	1
1493	O60447	EVI5	ecotropic viral integration site 5	[u'NM_005665']	1	92979216	93257951			chr1:92711226A>G (rs201451204)	0.00192486	FALSE	chr1:93091385C>A (rs565226429)	0.0167018	FALSE	0.587971	0.251534	0.58803	0.251213	0.587717	0.252907	-0.00124312	0.877953	0.898051	0.118345	0.898057	0.118856	0.898021	0.116129	-0.000307406	0.892791	0.969991	0.969991	FALSE	0.996859	FALSE	0.996839	FALSE	0.989818	FALSE	0.992145	FALSE	0.997448	FALSE	0.996967	0.235547	FALSE	0.855733	FALSE	0.886003	FALSE	0.862989
12169	Q8TF68	ZNF384	zinc finger protein 384	[u'NM_001039920']	12	6776883	6788686			chr12:6562768G>C (rs7295376)	0.0011986	FALSE	chr12:6787426T>C (rs534014544)	0.0693386	FALSE	0.189024	0.166738	0.189035	0.166699	0.188975	0.166907	-0.000364214	0.988864	0.515659	0.36579	0.515621	0.36577	0.515825	0.365878	0.000559022	0.818028	0.969992	0.969992	FALSE	0.996859	FALSE	0.996839	FALSE	0.99927	FALSE	0.984314	FALSE	0.997448	FALSE	0.996967	0.786729	FALSE	0.974659	FALSE	0.980718	FALSE	0.975304
3147	P10242	MYB	MYB proto-oncogene, transcription factor	[u'NM_001130172']	6	135502652	135539115			chr6:135482819A>C (rs6922541)	6.35751e-05	FALSE	chr6:135517062G>T (rs776677290)	0.0545522	FALSE	0.999122	0.0118921	0.999125	0.0119641	0.999113	0.0115783	-0.00102778	0.849199	1	5.06018e-05	1	5.39229e-05	1	3.27348e-05	0	0.869025	0.970011	0.970011	FALSE	0.996859	FALSE	0.996839	FALSE	0.987884	FALSE	0.988818	FALSE	0.997448	FALSE	0.996967	0.604761	FALSE	0.947777	FALSE	0.958675	FALSE	0.949514
17657	Q9Y3D0	FAM96B	family with sequence similarity 96 member B	[u'NM_016062']	16	66966109	66968267			chr16:67418957A>G (rs16957415)	1.18754e-12	TRUE	chr16:66966710G>A (rs141178670)	0.369152	FALSE	0.998977	0.0154023	0.998972	0.0154261	0.998997	0.0153001	0.00163336	0.869723	1	1.11817e-05	1	1.24168e-05	1	5.34388e-09	0.00678866	0.847416	0.970083	0.970083	FALSE	0.996859	FALSE	0.996839	FALSE	0.989672	FALSE	0.987365	FALSE		FALSE	0.996967	1	FALSE	1	FALSE		FALSE	1
11884	Q8TAT5	NEIL3	nei like DNA glycosylase 3	[u'NM_018248']	4	178231108	178283622			chr4:178267651C>T (rs17064666)	0.00559402	FALSE	chr4:178243629A>T (rs201672914)	0.0707179	FALSE	0.159163	0.0580925	0.159168	0.058148	0.159142	0.0578539	-0.000456275	0.945544	0.357327	0.159977	0.357386	0.160164	0.357075	0.159175	-0.00194451	0.828876	0.970151	0.970151	FALSE	0.996859	FALSE	0.996839	FALSE	0.994862	FALSE	0.984928	FALSE	0.997491	FALSE	0.996967	0.96702	FALSE	0.999202	FALSE	1	FALSE	0.999261
713	O00294	TULP1	tubby like protein 1	[u'NM_001289395']	6	35466107	35480635			chr6:35034758T>G (rs80356191)	1.32638e-05	FALSE	chr6:35478756G>C (rs141034619)	0.0591009	FALSE	0.686937	0.0990099	0.686913	0.0987797	0.687037	0.0999912	0.00124622	0.863404	0.978465	0.0561847	0.978445	0.0561775	0.978548	0.0562157	0.00181795	0.841748	0.970175	0.970175	FALSE	0.996859	FALSE	0.996839	FALSE	0.98938	FALSE	0.98596	FALSE	0.997491	FALSE	0.996967	0.900439	FALSE	0.987655	FALSE	0.989955	FALSE	0.987866
17409	Q9UQD0	SCN8A	sodium voltage-gated channel alpha subunit 8	[u'NM_014191']	12	52056602	52201210			chr12:51565619T>C (rs12820559)	0.000332445	FALSE	chr12:52201164G>A (rs188821990)	0.0349344	FALSE	0.933135	0.160116	0.933104	0.160367	0.933268	0.159035	0.00102375	0.850267	0.999392	0.0123246	0.999389	0.0124571	0.999405	0.0117393	0.00135426	0.850379	0.970344	0.970344	FALSE	0.996975	FALSE	0.996955	FALSE	0.988026	FALSE	0.987774	FALSE	0.997602	FALSE	0.997083	0.940603	FALSE	0.996154	FALSE	0.997682	FALSE	0.996265
4352	P35318	ADM	adrenomedullin	[u'NM_001124']	11	10327248	10328185			chr11:10209920G>A (rs76674358)	0.00408656	FALSE	chr11:10327263G>A (rs148801166)	0.324212	FALSE	0.997923	0.0380037	0.997928	0.0379991	0.997899	0.0380235	-0.000771494	0.827311	0.999996	0.001527	0.999995	0.00169569	1	1.19517e-06	0.00397684	0.948225	0.97065	0.97065	FALSE	0.997204	FALSE	0.997183	FALSE	0.987284	FALSE	0.99783	FALSE	0.997821	FALSE	0.997312	0.765118	FALSE	0.971036	FALSE	0.977433	FALSE	0.971788
3813	P22528	SPRR1B	small proline rich protein 1B	[u'NM_003125']	1	153004822	153005088			chr1:153234295G>A (rs12043009)	2.00629e-06	FALSE	chr1:153004922T>A (rs573759994)	0.0739735	FALSE	0.773162	0.124534	0.773153	0.124533	0.773202	0.124534	0.000395343	0.865015	0.948318	0.0848981	0.948313	0.0849017	0.948338	0.0848827	0.000295593	0.913788	0.970679	0.970679	FALSE	0.997204	FALSE	0.997183	FALSE	0.98938	FALSE	0.993888	FALSE	0.997821	FALSE	0.997312	0.0749532	FALSE	0.748052	FALSE	0.808645	FALSE	0.766922
6791	Q14140	SERTAD2	SERTA domain containing 2	[u'NM_014755']	2	64863064	64864005			chr2:65086196G>A (rs7584372)	6.5308e-06	FALSE	chr2:64863510T>C (rs201954618)	0.167583	FALSE	0.996689	0.0240165	0.996689	0.0240289	0.996689	0.0239632	7.4518e-06	0.994345	0.999993	0.000911062	0.999992	0.000934694	0.999994	0.000801832	0.00157431	0.808291	0.970796	0.970796	FALSE	0.997229	FALSE	0.997207	FALSE	0.99927	FALSE	0.984014	FALSE	0.997835	FALSE	0.997336	0.895335	FALSE	0.98765	FALSE	0.989955	FALSE	0.987866
853	O14579	COPE	coatomer protein complex subunit epsilon	[u'NM_007263']	19	19010491	19030157			chr19:18834049C>G (rs117938925)	0.000361002	FALSE	chr19:19016404C>G (rs556219746)	0.032174	FALSE	0.816467	0.320908	0.816447	0.320867	0.816552	0.321083	0.000327943	0.999895	0.990272	0.0803895	0.990228	0.0805083	0.990464	0.0798779	0.00294479	0.81184	0.970815	0.970815	FALSE	0.997229	FALSE	0.997207	FALSE	0.999958	FALSE	0.984314	FALSE	0.997835	FALSE	0.997336	0.0595805	FALSE	0.723686	FALSE	0.791791	FALSE	0.7473
17268	Q9UMS6	SYNPO2	synaptopodin 2	[u'NM_001128933']	4	119810192	119953209			chr4:119948504C>G (rs141002177)	0.0017121	FALSE	chr4:119948504C>G (rs141002177)	0.0017121	FALSE	0.422231	0.362577	0.422119	0.362542	0.422711	0.362726	0.00163256	0.976917	0.878205	0.277161	0.878253	0.277138	0.878001	0.277257	-0.000908269	0.825718	0.971043	0.971043	FALSE	0.997405	FALSE	0.997383	FALSE	0.998178	FALSE	0.984579	FALSE	0.997904	FALSE	0.997512	0.328248	FALSE	0.898898	FALSE	0.923805	FALSE	0.903962
17718	Q9Y4A5	TRRAP	transformation/transcription domain associated protein	[u'NM_003496']	7	98478774	98609975			chr7:98984354G>C (rs1045012)	0.00159559	FALSE	chr7:98552764C>T (rs150693311)	0.00219892	FALSE	0.992289	0.0310269	0.992291	0.0310553	0.99228	0.0309052	-0.00034054	0.868319	1.00002	0.00077612	1.00002	0.000769295	1.00002	0.000804739	0.00151431	0.855485	0.971324	0.971324	FALSE	0.997462	FALSE	0.997465	FALSE	0.98938	FALSE	0.988727	FALSE	0.997904	FALSE	0.997556	0.957348	FALSE	0.998062	FALSE	0.999203	FALSE	0.998111
5081	P51690	ARSE	arylsulfatase E (chondrodysplasia punctata 1)	[u'NM_000047']	X	2852876	2878441			chrX:3367340C>T (rs17266501)	8.84149e-06	FALSE	chrX:2867739A>T (rs780432313)	0.0622339	FALSE	0.798571	0.144471	0.798548	0.14452	0.798669	0.144258	0.000835104	0.993436	0.869033	0.09543	0.869015	0.0954961	0.869108	0.0951459	0.000980476	0.987507	0.971412	0.971412	FALSE	0.997462	FALSE	0.997465	FALSE	0.99927	FALSE	0.999259	FALSE	0.997904	FALSE	0.997556	0.622408	FALSE	0.948906	FALSE	0.959166	FALSE	0.950494
15894	Q9NR97	TLR8	toll like receptor 8	[u'NM_016610']	X	12924826	12940282			chrX:12986953G>A (rs9284570)	0.000283882	FALSE	chrX:12939092G>T (rs184806389)	0.0155798	FALSE	0.737599	0.437668	0.737567	0.437676	0.737735	0.437631	0.000383923	0.809797	0.738299	0.43767	0.738265	0.437684	0.738443	0.43761	0.000406129	0.809719	0.971419	0.971419	FALSE	0.997462	FALSE	0.997465	FALSE	0.987284	FALSE	0.984291	FALSE	0.997904	FALSE	0.997556	0.456894	FALSE	0.927459	FALSE	0.94404	FALSE	0.930572
728	O00339	MATN2	matrilin 2	[u'NM_001317748']	8	98900329	99047937			chr8:99257514A>T (rs76807351)	0.00218938	FALSE	chr8:98943362G>C (rs200323821)	0.0167608	FALSE	0.624182	0.183289	0.624149	0.183441	0.624321	0.182636	0.000937515	0.910783	0.958071	0.0951713	0.958049	0.0952036	0.958166	0.0950324	0.0012351	0.86323	0.971513	0.971513	FALSE	0.997462	FALSE	0.997465	FALSE	0.991562	FALSE	0.988762	FALSE	0.997904	FALSE	0.997556	0.387868	FALSE	0.908523	FALSE	0.929281	FALSE	0.912503
641	H3BU77	CCDC179	coiled-coil domain containing 179	[u'NM_001195637']	11	22869059	22881967			chr11:22721489C>T (rs6483873)	0.0035029	FALSE	chr11:22881931C>T (rs145779712)	0.163071	FALSE	0.799146	0.166653	0.799217	0.166738	0.798842	0.166285	-0.00225193	0.840814	0.971331	0.0753197	0.971329	0.0753389	0.971341	0.0752371	0.000159129	0.949795	0.971517	0.971517	FALSE	0.997462	FALSE	0.997465	FALSE	0.987284	FALSE	0.997894	FALSE	0.997904	FALSE	0.997556	0.223993	FALSE	0.852634	FALSE	0.884455	FALSE	0.860462
14745	Q9BZQ6	EDEM3	ER degradation enhancing alpha-mannosidase like protein 3	[u'NM_025191']	1	184663200	184723780			chr1:184406635A>C (rs61823543)	0.000186276	FALSE	chr1:184672098G>A (rs78444298)	0.051507	FALSE	0.82029	0.155274	0.820317	0.155077	0.820175	0.156114	-0.000915925	0.926857	0.978319	0.0535381	0.978299	0.0535392	0.978404	0.0535331	0.00195839	0.838846	0.971636	0.971636	FALSE	0.997462	FALSE	0.997465	FALSE	0.993541	FALSE	0.985113	FALSE	0.997904	FALSE	0.997556	0.112412	FALSE	0.798511	FALSE	0.850487	FALSE	0.812601
13095	Q96EX1	SMIM12	small integral membrane protein 12	[u'NM_138428']	1	35321303	35321578			chr1:35577702G>T (rs148202342)	2.01036e-05	FALSE	chr1:35321547G>A (rs535678870)	0.331835	FALSE	0.999983	0.0014483	0.999983	0.00155308	0.999984	0.000865275	0.00132757	0.982624	1	1.1593e-09	1	1.13395e-09	1	1.26226e-09	0	0.815231	0.971748	0.971748	FALSE	0.997462	FALSE	0.997465	FALSE	0.99911	FALSE	0.984314	FALSE	0.997904	FALSE	0.997556	0.833253	FALSE	0.982703	FALSE	0.9866	FALSE	0.983182
10861	Q8N371	KDM8	lysine demethylase 8	[u'NM_024773']	16	27221445	27232048			chr16:27113090C>A (rs34034338)	0.00071596	FALSE	chr16:27221838G>A (rs556159194)	0.0625376	FALSE	0.984763	0.0839309	0.984723	0.0841911	0.984936	0.0828051	0.00255262	0.850573	0.999976	0.00252259	0.999976	0.00257232	0.999978	0.0022971	0.000879919	0.874691	0.971757	0.971757	FALSE	0.997462	FALSE	0.997465	FALSE	0.988187	FALSE	0.989791	FALSE	0.997904	FALSE	0.997556	0.877858	FALSE	0.986661	FALSE	0.989669	FALSE	0.986952
17097	Q9UKR0	KLK12	kallikrein related peptidase 12	[u'NM_019598']	19	51532561	51537877			chr19:51135954C>A (rs202245277)	0.000907984	FALSE	chr19:51534063G>A (rs201679836)	0.0354266	FALSE	0.171392	0.375301	0.171317	0.375241	0.171711	0.375554	0.00104813	0.814655	0.654875	0.47339	0.654902	0.473419	0.654759	0.473267	-0.000301082	0.902054	0.971786	0.971786	FALSE	0.997462	FALSE	0.997465	FALSE	0.987284	FALSE	0.993382	FALSE	0.997904	FALSE	0.997556	0.238372	FALSE	0.855819	FALSE	0.886003	FALSE	0.863009
8459	Q5VU69	C1orf189	chromosome 1 open reading frame 189	[u'NM_001010979']	1	154171906	154178783			chr1:153926078T>C (rs11264680)	1.64392e-05	FALSE	chr1:154178083G>A (rs144170950)	0.0599852	FALSE	0.970032	0.169646	0.970071	0.169552	0.969865	0.170051	-0.0012135	0.967218	0.999767	0.0151306	0.999766	0.0152709	0.999774	0.0145132	0.000540155	0.817387	0.971822	0.971822	FALSE	0.997462	FALSE	0.997465	FALSE	0.997289	FALSE	0.984314	FALSE	0.997904	FALSE	0.997556	0.898698	FALSE	0.987655	FALSE	0.989955	FALSE	0.987866
17895	Q9Y5W3	KLF2	Kruppel like factor 2	[u'NM_016270']	19	16435735	16437839			chr19:16116646G>A (rs77580983)	0.00142823	FALSE	chr19:16436066G>A (rs535621242)	0.072835	FALSE	0.228792	0.198084	0.22879	0.198097	0.2288	0.198026	5.00313e-05	0.879498	0.582722	0.369847	0.58276	0.36986	0.582559	0.369795	-0.00054459	0.824628	0.971836	0.971836	FALSE	0.997462	FALSE	0.997465	FALSE	0.989818	FALSE	0.984516	FALSE	0.997904	FALSE	0.997556	0.551978	FALSE	0.93791	FALSE	0.950428	FALSE	0.940018
8808	Q6JEL2	KLHL10	kelch like family member 10	[u'NM_152467']	17	39994185	40004556			chr17:39909018C>T (rs7406752)	1.80031e-06	FALSE	chr17:40001846G>A (rs114530188)	0.0387107	FALSE	0.97508	0.127879	0.975116	0.127801	0.974928	0.128212	-0.00146303	0.846288	0.999936	0.00721103	0.999937	0.00717025	0.999933	0.00738339	-0.000589691	0.880456	0.971851	0.971851	FALSE	0.997462	FALSE	0.997465	FALSE	0.987884	FALSE	0.990973	FALSE	0.997904	FALSE	0.997556	0.910131	FALSE	0.987655	FALSE	0.989955	FALSE	0.987866
15930	Q9NRM1	ENAM	enamelin	[u'NM_031889']	4	71495218	71510569			chr4:71828927A>G (rs115347417)	0.00224681	FALSE	chr4:71500278C>T (rs374823061)	0.0383141	FALSE	0.958641	0.0961739	0.95864	0.0959965	0.958644	0.096931	4.63417e-05	0.878894	1.00075	0.00636512	1.00075	0.0063657	1.00076	0.0063626	0.001255	0.835589	0.971905	0.971905	FALSE	0.997462	FALSE	0.997465	FALSE	0.989818	FALSE	0.984928	FALSE	0.997904	FALSE	0.997556	0.879907	FALSE	0.986685	FALSE	0.989669	FALSE	0.986952
6817	Q14190	SIM2	single-minded family bHLH transcription factor 2	[u'NM_009586']	21	38072047	38120390			chr21:38151144G>A (rs73210791)	7.88711e-05	FALSE	chr21:38114149G>T (rs200483038)	0.0278454	FALSE	0.819761	0.135596	0.819769	0.135414	0.819725	0.136374	-0.000321061	0.944379	0.978044	0.0582064	0.978044	0.0582019	0.978047	0.0582254	5.52903e-05	0.811656	0.971962	0.971962	FALSE	0.997462	FALSE	0.997465	FALSE	0.994862	FALSE	0.984314	FALSE	0.997904	FALSE	0.997556	0.20286	FALSE	0.844533	FALSE	0.878318	FALSE	0.853108
9637	Q7L2H7	EIF3M	eukaryotic translation initiation factor 3 subunit M	[u'NM_006360']	11	32605434	32623942			chr11:32332499C>T (rs11031708)	0.000978589	FALSE	chr11:32608691G>A (rs571882510)	0.100549	FALSE	0.997866	0.0356767	0.99786	0.0357544	0.997891	0.0353415	0.000860154	0.870727	0.999999	0.000631402	0.999998	0.000701098	1	1.81854e-05	0.00408648	0.889269	0.972001	0.972001	FALSE	0.997462	FALSE	0.997465	FALSE	0.989818	FALSE	0.992145	FALSE	0.997904	FALSE	0.997556	0.0940914	FALSE	0.780179	FALSE	0.835008	FALSE	0.796741
16872	Q9UHJ3	SFMBT1	Scm-like with four mbt domains 1	[u'NM_016329']	3	52939155	53003144			chr3:52835354C>T (rs736408)	0.000135271	FALSE	chr3:52988425C>T (rs143066322)	0.020524	FALSE	0.992139	0.0543514	0.992151	0.0542883	0.992092	0.0546212	-0.00107596	0.826775	1.00001	0.00061452	1.00001	0.00066127	1.00002	0.000349013	0.00135281	0.915336	0.972077	0.972077	FALSE	0.997462	FALSE	0.997465	FALSE	0.987284	FALSE	0.993888	FALSE	0.997904	FALSE	0.997556	0.683544	FALSE	0.960211	FALSE	0.969393	FALSE	0.961435
16420	Q9NZI2	KCNIP1	potassium voltage-gated channel interacting protein 1	[u'NM_001278339']	5	169931577	170162807			chr5:170185337A>G (rs12514867)	0.00028488	FALSE	chr5:170162766G>A (rs554633148)	0.147581	FALSE	0.997728	0.0343869	0.99773	0.0344062	0.997723	0.0343039	-0.00019258	0.883045	1	7.72393e-05	1	8.49925e-05	1	2.38908e-05	0.00190955	0.858425	0.972172	0.972172	FALSE	0.997462	FALSE	0.997465	FALSE	0.989818	FALSE	0.988762	FALSE	0.997904	FALSE	0.997556	0.962831	FALSE	0.999177	FALSE	1	FALSE	0.999208
16570	Q9P270	SLAIN2	SLAIN motif family member 2	[u'NM_020846']	4	48343757	48424091			chr4:48164993G>T (rs77383531)	1.15455e-05	FALSE	chr4:48424063A>G (rs202221339)	0.153667	FALSE	0.997214	0.0354051	0.997216	0.035536	0.997208	0.034838	-0.000225283	0.913199	1	2.44067e-05	1	2.63802e-05	1	1.28784e-05	0.00574288	0.834353	0.972192	0.972192	FALSE	0.997462	FALSE	0.997465	FALSE	0.991903	FALSE	0.984928	FALSE	0.997904	FALSE	0.997556	0.819276	FALSE	0.980654	FALSE	0.985347	FALSE	0.981214
5918	P98155	VLDLR	very low density lipoprotein receptor	[u'NM_003383']	9	2622190	2653865			chr9:2219283T>G (rs16938045)	0.0018524	FALSE	chr9:2639898A>G (rs140526335)	0.0216032	FALSE	0.992297	0.0424506	0.992303	0.0424572	0.992268	0.0424222	-0.000841268	0.941692	0.999998	0.000965632	0.999998	0.000932589	0.999998	0.00109612	-0.000409998	0.82149	0.972297	0.972297	FALSE	0.997462	FALSE	0.997465	FALSE	0.994862	FALSE	0.98435	FALSE	0.997904	FALSE	0.997556	0.594335	FALSE	0.944201	FALSE	0.955497	FALSE	0.946056
8220	Q5T0U0	CCDC122	coiled-coil domain containing 122	[u'NM_144974']	13	44411419	44443512			chr13:44818006T>C (rs2256363)	0.00187871	FALSE	chr13:44434041T>G (rs180695292)	0.0608439	FALSE	0.916496	0.180231	0.916536	0.180226	0.916323	0.18025	-0.00118457	0.817842	0.998636	0.0222597	0.998635	0.0222758	0.998641	0.0221904	0.000227875	0.977934	0.972331	0.972331	FALSE	0.997462	FALSE	0.997465	FALSE	0.987284	FALSE	0.999259	FALSE	0.997904	FALSE	0.997556	0.935255	FALSE	0.994013	FALSE	0.995854	FALSE	0.99414
16430	Q9NZJ9	NUDT4	nudix hydrolase 4	[u'NM_019094']	12	93772099	93793152			chr12:94154125T>C (rs1585)	0.000303659	FALSE	chr12:93788475G>A (rs138104686)	0.891413	FALSE	0.999862	0.00570663	0.999864	0.00568991	0.999855	0.0057778	-0.00152805	0.817981	1	2.51054e-09	1	2.54122e-09	1	2.37442e-09	0	0.940242	0.972356	0.972356	FALSE	0.997462	FALSE	0.997465	FALSE	0.987284	FALSE	0.996388	FALSE	0.997904	FALSE	0.997556	0.824258	FALSE	0.980948	FALSE	0.985347	FALSE	0.981483
793	O00590	ACKR2	atypical chemokine receptor 2	[u'NM_001296']	3	42905995	42907146			chr3:43389767G>T (rs73831264)	0.00462302	FALSE	chr3:42906331G>A (rs200716300)	0.0644317	FALSE	0.588974	0.274907	0.588979	0.274939	0.588952	0.274768	-9.80205e-05	0.891801	0.92962	0.169282	0.929661	0.169233	0.929447	0.169489	-0.00126487	0.822984	0.972389	0.972389	FALSE	0.997462	FALSE	0.997465	FALSE	0.989889	FALSE	0.984457	FALSE	0.997904	FALSE	0.997556	0.829459	FALSE	0.981618	FALSE	0.985821	FALSE	0.982131
6876	Q14508	WFDC2	WAP four-disulfide core domain 2	[u'NM_006103']	20	44098422	44108730			chr20:44578485G>A (rs369026184)	0.00350754	FALSE	chr20:44099097G>A (rs146933501)	0.490784	FALSE	0.998715	0.0237583	0.998723	0.0237116	0.998678	0.0239574	-0.00190306	0.8193	1	7.62516e-06	1	8.46751e-06	1	8.90493e-09	0	0.952474	0.972426	0.972426	FALSE	0.997462	FALSE	0.997465	FALSE	0.987284	FALSE	0.997894	FALSE	0.997904	FALSE	0.997556	0.760367	FALSE	0.970461	FALSE	0.977101	FALSE	0.971232
9676	Q7L945	ZNF627	zinc finger protein 627	[u'NM_145295']	19	11708443	11728701			chr19:11466741C>G (rs4804161)	0.000646039	FALSE	chr19:11728441T>G (rs200407379)	0.0564112	FALSE	0.994325	0.0458876	0.994336	0.0456471	0.994277	0.0469052	-0.00127116	0.81654	1	0.000382016	1	0.000419766	1	0.000126937	0.000384429	0.973248	0.972482	0.972482	FALSE	0.997462	FALSE	0.997465	FALSE	0.987284	FALSE	0.999259	FALSE	0.997904	FALSE	0.997556	0.560153	FALSE	0.938518	FALSE	0.95084	FALSE	0.940571
12993	Q96DB2	HDAC11	histone deacetylase 11	[u'NM_024827']	3	13521848	13546180			chr3:13367351C>A (Affx-92045901)	0.00671667	FALSE	chr3:13546003G>C (rs558930543)	0.14398	FALSE	0.997723	0.0347188	0.997736	0.0347163	0.997665	0.0347296	-0.00205303	0.817576	1	5.77245e-05	1	6.37888e-05	1	1.30896e-05	-0.00517791	0.953758	0.97253	0.97253	FALSE	0.997462	FALSE	0.997465	FALSE	0.987284	FALSE	0.997894	FALSE	0.997904	FALSE	0.997556	0.820658	FALSE	0.980948	FALSE	0.985347	FALSE	0.981483
4996	P50549	ETV1	ETS variant 1	[u'NM_004956']	7	13935494	14028677			chr7:13727242A>G (rs118157096)	0.000658855	FALSE	chr7:13935508C>T (rs536563766)	0.0838944	FALSE	0.883975	0.10332	0.884013	0.103204	0.883811	0.103816	-0.00195034	0.90587	0.986099	0.0389581	0.986089	0.0389672	0.98614	0.0389193	0.00129791	0.874039	0.972653	0.972653	FALSE	0.997462	FALSE	0.99748	FALSE	0.991156	FALSE	0.989779	FALSE	0.997904	FALSE	0.997556	0.292285	FALSE	0.883189	FALSE	0.911772	FALSE	0.889199
7549	Q2TBA0	KLHL40	kelch like family member 40	[u'NM_152393']	3	42727111	42733482			chr3:42334157G>A (rs4683329)	0.000145994	FALSE	chr3:42727316C>T (rs539687163)	0.0395197	FALSE	0.496249	0.121708	0.496276	0.121615	0.496133	0.122105	-0.00117169	0.967248	0.836679	0.153342	0.836653	0.153333	0.836788	0.153381	0.000878386	0.814354	0.972692	0.972692	FALSE	0.997462	FALSE	0.99748	FALSE	0.997289	FALSE	0.984314	FALSE	0.997904	FALSE	0.997556	0.345104	FALSE	0.899976	FALSE	0.924221	FALSE	0.90477
2217	O95484	CLDN9	claudin 9	[u'NM_020982']	16	3063364	3064014			chr16:3009465C>T (rs66859825)	0.000166307	FALSE	chr16:3063541G>A (rs202102733)	0.0116623	FALSE	0.996943	0.0310921	0.996934	0.0311661	0.996981	0.0307727	0.00152813	0.853871	1.00001	0.000450061	1.00001	0.000450055	1.00001	0.000450089	-0.00132434	0.854475	0.972769	0.972769	FALSE	0.997462	FALSE	0.99748	FALSE	0.988927	FALSE	0.988727	FALSE	0.997904	FALSE	0.997556	0.964604	FALSE	0.999202	FALSE	1	FALSE	0.999261
5583	P61086	UBE2K	ubiquitin conjugating enzyme E2 K	[u'NM_005339']	4	39699948	39780051			chr4:39620373G>A (rs78575703)	0.000364864	FALSE	chr4:39776474G>A (rs199792616)	0.908943	FALSE	0.999999	7.9627e-05	0.999999	8.41851e-05	0.999999	5.60165e-05	0	0.972859	1	7.61118e-10	1	7.17175e-10	1	9.26248e-10	0	0.124328		0.972859	FALSE	0.997462	FALSE		FALSE	0.99732	FALSE	0.983502	FALSE	0.997904	FALSE	0.997556	1	FALSE	1	FALSE	1	FALSE	1
14480	Q9BWS9	CHID1	chitinase domain containing 1	[u'NM_023947']	11	869861	904816			chr11:620689C>T (rs116948522)	5.03506e-05	FALSE	chr11:870141C>T (rs138166915)	0.125987	FALSE	0.319327	0.395431	0.319566	0.395474	0.318303	0.395246	-0.00319394	0.843649	0.835203	0.343649	0.835278	0.343483	0.834878	0.344363	-0.00116255	0.944779	0.972895	0.972895	FALSE	0.997462	FALSE	0.99748	FALSE	0.987503	FALSE	0.997101	FALSE	0.997904	FALSE	0.997556	0.230354	FALSE	0.855733	FALSE	0.886003	FALSE	0.862989
5150	P52736	ZNF133	zinc finger protein 133	[u'NM_003434']	20	18286331	18297457			chr20:17856146C>T (rs59328967)	0.00103916	FALSE	chr20:18296072T>A (rs1033545)	0.0770968	FALSE	0.860365	0.131782	0.860385	0.131738	0.860277	0.131973	-0.000822724	0.921335	0.966046	0.02744	0.966039	0.0274476	0.966075	0.0274076	0.00129738	0.837229	0.972917	0.972917	FALSE	0.997462	FALSE	0.99748	FALSE	0.993541	FALSE	0.985113	FALSE	0.997904	FALSE	0.997556	0.268668	FALSE	0.871983	FALSE	0.899838	FALSE	0.878584
9252	Q6UXM1	LRIG3	leucine rich repeats and immunoglobulin like domains 3	[u'NM_153377']	12	59266357	59314016			chr12:59313248G>A (rs12426969)	2.22016e-05	FALSE	chr12:59277321T>G (rs374932872)	0.0125876	FALSE	0.996063	0.0315384	0.996069	0.0316058	0.996033	0.0312474	-0.00114555	0.815447	1	0.000391667	1	0.000434036	1	5.78377e-05	-0.000385014	0.998735	0.973129	0.973129	FALSE	0.997462	FALSE	0.99748	FALSE	0.987284	FALSE	0.999811	FALSE	0.997904	FALSE	0.997556	0.490087	FALSE	0.932781	FALSE	0.947115	FALSE	0.935395
16930	Q9UIE0	ZNF230	zinc finger protein 230	[u'NM_006300']	19	44511231	44515613			chr19:44118063G>A (rs573270782)	0.000292103	FALSE	chr19:44513250C>T (rs111311736)	0.0211521	FALSE	0.905004	0.149072	0.905072	0.14907	0.904712	0.149078	-0.00241099	0.81949	0.997056	0.0245405	0.997057	0.0244393	0.997049	0.0249699	-0.00031122	0.983235	0.973166	0.973166	FALSE	0.997462	FALSE	0.99748	FALSE	0.987284	FALSE	0.999259	FALSE	0.997904	FALSE	0.997556	0.0985716	FALSE	0.784995	FALSE	0.837723	FALSE	0.800889
17329	Q9UNY4	TTF2	transcription termination factor 2	[u'NM_003594']	1	117602969	117644143			chr1:117130295G>A (rs621102)	0.00390713	FALSE	chr1:117618248G>A (rs142389812)	0.0101517	FALSE	0.915723	0.051288	0.915729	0.0513662	0.915698	0.0509513	-0.000608173	0.939036	0.987958	0.0211917	0.987952	0.0211911	0.987981	0.021194	0.00133876	0.821226	0.973239	0.973239	FALSE	0.997462	FALSE	0.99748	FALSE	0.994862	FALSE	0.98435	FALSE	0.997904	FALSE	0.997556	0.0833169	FALSE	0.763381	FALSE	0.819712	FALSE	0.781063
9440	Q6ZRT6	PRR23B	proline rich 23B	[u'NM_001013650']	3	138738709	138739503			chr3:139030783G>A (rs6781671)	9.26384e-91	TRUE	chr3:138739173G>A (rs555725893)	0.0048665	FALSE	0.996251	0.0349168	0.996251	0.0348898	0.996251	0.0350322	-3.40977e-06	0.97973	1.00001	0.000814809	1.00001	0.000897402	1.00001	0.000239458	-0.00181511	0.816135	0.973241	0.973241	FALSE	0.997462	FALSE	0.99748	FALSE	0.998758	FALSE	0.984314	FALSE		FALSE	0.997556	0.53429	FALSE	0.935037	FALSE		FALSE	0.937338
9543	Q6ZWI9	RFPL4B	ret finger protein like 4B	[u'NM_001013734']	6	112670911	112671699			chr6:112334250T>C (rs59966032)	5.14886e-05	FALSE	chr6:112671544G>T (rs148347745)	0.0655606	FALSE	0.639434	0.44479	0.639399	0.444764	0.639584	0.444899	0.000415917	0.999671	0.958643	0.185986	0.958677	0.185911	0.958498	0.186308	-0.000965604	0.822808	0.973261	0.973261	FALSE	0.997462	FALSE	0.99748	FALSE	0.999958	FALSE	0.984457	FALSE	0.997904	FALSE	0.997556	0.787367	FALSE	0.974812	FALSE	0.980819	FALSE	0.975455
17356	Q9UPQ7	PDZRN3	PDZ domain containing ring finger 3	[u'XM_041363']	3	73432519	73673976			chr3:73840705C>T (rs150675451)	0.00012962	FALSE	chr3:73432869T>C (rs542380556)	0.0123004	FALSE	0.946144	0.0845654	0.946137	0.084525	0.946173	0.0847387	0.000423273	0.942453	0.997206	0.0105659	0.997211	0.0106399	0.997188	0.0102427	-0.00215744	0.830277	0.973326	0.973326	FALSE	0.997462	FALSE	0.99748	FALSE	0.994862	FALSE	0.984928	FALSE	0.997904	FALSE	0.997556	0.0796809	FALSE	0.760713	FALSE	0.819712	FALSE	0.779402
11757	Q8NH43	OR4L1	olfactory receptor family 4 subfamily L member 1	[u'NM_001004717']	14	20528204	20529139			chr14:20331117T>C (rs1686582)	0.00169161	FALSE	chr14:20528813G>A (rs568173521)	0.0790884	FALSE	0.0368376	0.0513966	0.0368522	0.051399	0.036775	0.0513866	-0.00150163	0.81993	0.0947443	0.201942	0.0947823	0.201901	0.0945811	0.202119	-0.000996079	0.920491	0.973329	0.973329	FALSE	0.997462	FALSE	0.99748	FALSE	0.987284	FALSE	0.993888	FALSE	0.997904	FALSE	0.997556	0.144927	FALSE	0.816995	FALSE	0.858544	FALSE	0.828941
5083	P51784	USP11	ubiquitin specific peptidase 11	[u'NM_004651']	X	47092314	47107326			chrX:47343254C>T (rs2071778)	0.00217287	FALSE	chrX:47104790G>A (rs376719457)	0.0125737	FALSE	0.997786	0.0262333	0.997772	0.0262773	0.997846	0.0260439	0.00282065	0.81824	0.998341	0.0209071	0.99833	0.0209846	0.998388	0.0205715	0.00279965	0.816214	0.97333	0.97333	FALSE	0.997462	FALSE	0.99748	FALSE	0.987284	FALSE	0.984314	FALSE	0.997904	FALSE	0.997556	0.696139	FALSE	0.962599	FALSE	0.971256	FALSE	0.963748
8380	Q5TF58	IFFO2	intermediate filament family orphan 2	[u'NM_001136265']	1	19235058	19282826			chr1:18776939T>C (rs2992746)	0.0010943	FALSE	chr1:19244956A>G (rs541081873)	0.00461484	FALSE	0.996344	0.0314585	0.996354	0.0312016	0.996302	0.0325375	-0.00163426	0.837899	1	0.000240871	1	0.000266354	1	5.0783e-05	0.00124349	0.914113	0.973387	0.973387	FALSE	0.997462	FALSE	0.99748	FALSE	0.987284	FALSE	0.993888	FALSE	0.997904	FALSE	0.997556	0.305483	FALSE	0.89181	FALSE	0.91977	FALSE	0.897563
11084	Q8N7A1	KLHDC1	kelch domain containing 1	[u'NM_172193']	14	50159913	50218487			chr14:50655357G>C (rs72681869)	0.00201217	FALSE	chr14:50190653G>A (rs148702690)	0.105996	FALSE	0.992263	0.0689322	0.992269	0.068683	0.992239	0.0699913	-0.000424641	0.994015	1	0.000378726	1	0.000406026	0.999999	0.000227032	-0.00253685	0.81689	0.97354	0.97354	FALSE	0.997462	FALSE	0.99748	FALSE	0.99927	FALSE	0.984314	FALSE	0.997904	FALSE	0.997556	0.382896	FALSE	0.90714	FALSE	0.927909	FALSE	0.911148
13078	Q96EN9	C19orf60	chromosome 19 open reading frame 60	[u'NM_017967']	19	18699612	18702987			chr19:18834049C>G (rs117938925)	0.000361002	FALSE	chr19:18701712G>A (rs35627056)	0.315339	FALSE	0.992183	0.060484	0.992198	0.0604737	0.992118	0.060528	-0.00132606	0.906037	0.999984	0.00241564	0.999985	0.00253129	0.999979	0.00183881	-0.00285587	0.837611	0.973587	0.973587	FALSE	0.997462	FALSE	0.99748	FALSE	0.991156	FALSE	0.985113	FALSE	0.997904	FALSE	0.997556	0.663014	FALSE	0.957288	FALSE	0.967473	FALSE	0.958652
14522	Q9BXB7	SPATA16	spermatogenesis associated 16	[u'NM_031955']	3	172607363	172835521			chr3:172365888T>C (rs140554977)	0.000426293	FALSE	chr3:172835115C>T (rs185789602)	0.108633	FALSE	0.78684	0.225557	0.786925	0.225606	0.786475	0.225347	-0.00199769	0.81838	0.997017	0.0425961	0.997012	0.0424601	0.997041	0.0431747	0.000680696	0.977124	0.973596	0.973596	FALSE	0.997462	FALSE	0.99748	FALSE	0.987284	FALSE	0.999259	FALSE	0.997904	FALSE	0.997556	0.952078	FALSE	0.997386	FALSE	0.998721	FALSE	0.997452
3541	P17213	BPI	bactericidal/permeability-increasing protein	[u'NM_001725']	20	36932614	36965583			chr20:36916168A>G (rs116930848)	0.00327806	FALSE	chr20:36938940C>T (rs201900727)	0.0208498	FALSE	0.317681	0.198412	0.317696	0.19844	0.317617	0.198295	-0.000399934	0.818366	0.841758	0.245989	0.84177	0.245982	0.841706	0.246018	-0.000258287	0.959903	0.973628	0.973628	FALSE	0.997462	FALSE	0.99748	FALSE	0.987284	FALSE	0.997894	FALSE	0.997904	FALSE	0.997556	0.738227	FALSE	0.967342	FALSE	0.974535	FALSE	0.968222
16059	Q9NU53	GINM1	glycoprotein integral membrane 1	[u'NM_138785']	6	149887551	149911971			chr6:149533388G>A (rs476839)	0.00214023	FALSE	chr6:149901006G>A (rs78098524)	0.0447474	FALSE	0.950414	0.158085	0.95048	0.157985	0.950133	0.15851	-0.00219099	0.832898	0.999152	0.0190215	0.999151	0.0190535	0.999156	0.0188836	0.000216815	0.95041	0.973633	0.973633	FALSE	0.997462	FALSE	0.99748	FALSE	0.987284	FALSE	0.997894	FALSE	0.997904	FALSE	0.997556	0.87462	FALSE	0.985908	FALSE	0.989249	FALSE	0.986214
3073	P0CJ73	MTRNR2L6	MT-RNR2-like 6	[u'NM_001190487']	7	142375063	142375134			chr7:141896602A>G (rs59309619)	0.00197297	FALSE	chr7:142375073G>A (rs567329518)	0.892324	FALSE	0.999899	0.00459152	0.9999	0.00451859	0.999895	0.00489201	-0.00112653	0.869497	1	2.68225e-07	1	2.97854e-07	1	1.91752e-09	0	0.870715	0.973803	0.973803	FALSE	0.997462	FALSE	0.99748	FALSE	0.989564	FALSE	0.989472	FALSE	0.997934	FALSE	0.997556	1	FALSE	1	FALSE	1	FALSE	1
15248	Q9H5I1	SUV39H2	suppressor of variegation 3-9 homolog 2	[u'NM_024670']	10	14920888	14944508			chr10:14943176C>G (rs61730323)	0.000780413	FALSE	chr10:14941565C>T (rs543776803)	0.155706	FALSE	0.99802	0.026416	0.998025	0.0263361	0.997999	0.0267561	-0.000943008	0.947538	1	1.84772e-06	1	1.82671e-06	1	1.93522e-06	0	0.825179	0.973813	0.973813	FALSE	0.997462	FALSE	0.99748	FALSE	0.994862	FALSE	0.984579	FALSE	0.997934	FALSE	0.997556	0.280462	FALSE	0.879045	FALSE	0.907327	FALSE	0.885367
10408	Q8IVT5	KSR1	kinase suppressor of ras 1	[u'NM_014238']	17	25783670	25950415			chr17:25590426G>A (rs75493036)	0.0191743	FALSE	chr17:25932524C>T (rs200404555)	0.0219443	FALSE	0.972584	0.0665286	0.972583	0.0662395	0.97259	0.0677549	0.000102304	0.818062	0.999602	0.00445298	0.999602	0.00446505	0.999601	0.00440085	-0.000403364	0.993463	0.973886	0.973886	FALSE	0.997462	FALSE	0.99748	FALSE	0.987284	FALSE	0.999259	FALSE	0.997934	FALSE	0.997556	0.209426	FALSE	0.849893	FALSE	0.881898	FALSE	0.858019
4805	P48378	RFX2	regulatory factor X2	[u'NM_000635']	19	5994849	6047507			chr19:5975180T>C (rs10412262)	2.58779e-06	FALSE	chr19:6047432G>A (rs572601772)	0.0127174	FALSE	0.893784	0.12273	0.893736	0.122578	0.893988	0.123376	0.00204679	0.824875	0.991414	0.0315515	0.991412	0.0315814	0.991422	0.0314233	0.000331111	0.913642	0.973907	0.973907	FALSE	0.997462	FALSE	0.99748	FALSE	0.987284	FALSE	0.993888	FALSE	0.997934	FALSE	0.997556	0.97741	FALSE	1	FALSE	1	FALSE	1
6287	Q08828	ADCY1	adenylate cyclase 1	[u'NM_021116']	7	45614143	45753591			chr7:46252866A>G (rs10215737)	2.97023e-05	FALSE	chr7:45747956A>G (rs750641131)	0.0336527	FALSE	0.98386	0.0642131	0.983837	0.064202	0.983958	0.0642607	0.00187264	0.984972	0.99998	0.00272913	0.999979	0.00278996	0.999984	0.00245115	0.00199739	0.81947	0.974004	0.974004	FALSE	0.997462	FALSE	0.99748	FALSE	0.999175	FALSE	0.984314	FALSE	0.997942	FALSE	0.997556	0.560734	FALSE	0.938518	FALSE	0.95084	FALSE	0.940571
15908	Q9NRD8	DUOX2	dual oxidase 2	[u'NM_014080']	15	45386351	45405609			chr15:45208669G>A (rs111769507)	0.000613979	FALSE	chr15:45391636C>T (rs533512371)	0.0254924	FALSE	0.551682	0.0924634	0.551697	0.0923721	0.55162	0.0928538	-0.000830226	0.950256	0.908224	0.0886082	0.908226	0.0885722	0.908215	0.0887625	-0.000127051	0.84658	0.974104	0.974104	FALSE	0.997462	FALSE	0.99748	FALSE	0.995411	FALSE	0.98733	FALSE	0.997942	FALSE	0.997556	0.955085	FALSE	0.997743	FALSE	0.998967	FALSE	0.997799
12882	Q96BH3	ELSPBP1	epididymal sperm binding protein 1	[u'NM_022142']	19	48511925	48525581			chr19:48196498C>T (rs2914430)	1.49945e-07	TRUE	chr19:48523036T>C (rs201836907)	0.0689584	FALSE	0.215002	0.250266	0.215025	0.250355	0.214905	0.249882	-0.000479411	0.934312	0.856583	0.308702	0.8566	0.30853	0.856509	0.309442	-0.00029495	0.835982	0.974153	0.974153	FALSE	0.997462	FALSE	0.99748	FALSE	0.994373	FALSE	0.984948	FALSE		FALSE	0.997556	0.244826	FALSE	0.858825	FALSE		FALSE	0.866009
2137	O95259	KCNH1	potassium voltage-gated channel subfamily H member 1	[u'NM_002238']	1	210856626	211307287			chr1:210796943T>G (rs202236243)	0.00154385	FALSE	chr1:211256201C>T (rs575925428)	0.0494176	FALSE	0.953998	0.149772	0.953953	0.149811	0.954189	0.149605	0.00157902	0.819979	0.999978	0.00389674	0.999978	0.0039063	0.99998	0.00385544	0.000629688	0.978831	0.974193	0.974193	FALSE	0.997462	FALSE	0.99748	FALSE	0.987284	FALSE	0.999259	FALSE	0.997942	FALSE	0.997556	0.962063	FALSE	0.999177	FALSE	1	FALSE	0.999208
10996	Q8N5J4	SPIC	Spi-C transcription factor	[u'NM_152323']	12	101870683	101880546			chr12:101650887C>T (rs112228862)	0.00321211	FALSE	chr12:101880377A>G (rs528801883)	0.0990121	FALSE	0.948531	0.177482	0.948496	0.177555	0.948686	0.177169	0.00107472	0.81928	0.999211	0.0212394	0.999208	0.0213166	0.999228	0.0209051	0.000959914	0.970593	0.974211	0.974211	FALSE	0.997462	FALSE	0.99748	FALSE	0.987284	FALSE	0.999259	FALSE	0.997942	FALSE	0.997556	0.588153	FALSE	0.943739	FALSE	0.955272	FALSE	0.94563
5423	P57087	JAM2	junctional adhesion molecule 2	[u'NM_001270407']	21	27012134	27086981			chr21:27384001A>G (rs117306989)	0.00696924	FALSE	chr21:27071018C>A (rs200962285)	0.11434	FALSE	0.999283	0.0181018	0.999276	0.018284	0.999317	0.0172981	0.00232753	0.819249	1	4.00656e-05	1	4.43387e-05	1	7.63342e-06	0.00374714	0.99147	0.974221	0.974221	FALSE	0.997462	FALSE	0.99748	FALSE	0.987284	FALSE	0.999259	FALSE	0.997942	FALSE	0.997556	0.561183	FALSE	0.938792	FALSE	0.950951	FALSE	0.940837
5061	P51610	HCFC1	host cell factor C1	[u'NM_005334']	X	153214801	153236291			chrX:152759861G>A (rs11796997)	1.35221e-15	TRUE	chrX:153222121C>T (rs190023981)	0.0947554	FALSE	0.986447	0.0312588	0.98645	0.0312035	0.986437	0.0314949	-0.000420185	0.987973	0.992598	0.0183507	0.992598	0.0183125	0.992597	0.0185133	-6.79783e-05	0.974773	0.974233	0.974233	FALSE	0.997462	FALSE	0.99748	FALSE	0.99927	FALSE	0.999259	FALSE		FALSE	0.997556	0.398471	FALSE	0.910783	FALSE		FALSE	0.914446
8097	Q5JWR5	DOPEY1	dopey family member 1	[u'NM_015018']	6	83806697	83877883			chr6:83461474T>C (rs117036011)	0.00154077	FALSE	chr6:83848491C>T (rs558923019)	0.0113073	FALSE	0.969548	0.0484063	0.969558	0.0482163	0.969507	0.0492129	-0.00104975	0.923478	0.999581	0.00630924	0.999578	0.00632953	0.999592	0.00622144	0.00219396	0.836872	0.974345	0.974345	FALSE	0.997472	FALSE	0.997489	FALSE	0.993541	FALSE	0.98509	FALSE	0.997953	FALSE	0.997565	0.683929	FALSE	0.960211	FALSE	0.969393	FALSE	0.961435
7146	Q15424	SAFB	scaffold attachment factor B	[u'NM_001201338']	19	5623217	5668299			chr19:5975180T>C (rs10412262)	2.58779e-06	FALSE	chr19:5653416C>T (rs191587894)	0.0437921	FALSE	0.995673	0.0308252	0.99567	0.0308792	0.995683	0.0305924	0.000440206	0.882743	1	0.000240576	1	0.000266017	1	5.09512e-05	-0.00248973	0.858853	0.974354	0.974354	FALSE	0.997472	FALSE	0.997489	FALSE	0.989818	FALSE	0.988762	FALSE	0.997953	FALSE	0.997565	0.812641	FALSE	0.980388	FALSE	0.985337	FALSE	0.980986
14381	Q9BUT9	MCRIP2	MAPK regulated corepressor interacting protein 2	[u'NM_138418']	16	691992	698187			chr16:347063C>T (rs117208012)	0.000198255	FALSE	chr16:698167G>T (rs556960361)	0.0877349	FALSE	0.998817	0.019262	0.998818	0.0194457	0.998816	0.0184533	-0.000106908	0.854845	1	3.91855e-05	1	3.84399e-05	1	4.22343e-05	0.00295206	0.894349	0.974517	0.974517	FALSE	0.997515	FALSE	0.997531	FALSE	0.98938	FALSE	0.992592	FALSE	0.997981	FALSE	0.997608	0.778143	FALSE	0.973936	FALSE	0.979935	FALSE	0.974628
8908	Q6NZY7	CDC42EP5	CDC42 effector protein 5	[u'NM_145057']	19	54976288	54976731			chr19:54720967G>A (rs114510580)	0.00112566	FALSE	chr19:54976310T>C (rs549195475)	0.226698	FALSE	0.975413	0.093399	0.975409	0.0935518	0.975429	0.0927407	0.000218845	0.991612	0.99989	0.00488906	0.99989	0.00492408	0.999887	0.00473591	-0.000604571	0.820294	0.974523	0.974523	FALSE	0.997515	FALSE	0.997531	FALSE	0.99927	FALSE	0.984314	FALSE	0.997981	FALSE	0.997608	0.563647	FALSE	0.938944	FALSE	0.951055	FALSE	0.940969
12348	Q8WWN9	IPCEF1	interaction protein for cytohesin exchange factors 1	[u'NM_001130699']	6	154480966	154587081			chr6:154716329C>T (rs117908541)	0.00132231	FALSE	chr6:154535390G>A (rs368673715)	0.0221516	FALSE	0.997412	0.0266277	0.99742	0.0267418	0.997376	0.0261326	-0.00165475	0.839771	1	0.000204236	1	0.000221336	1	0.000102464	0.00138242	0.921011	0.974564	0.974564	FALSE	0.997515	FALSE	0.997531	FALSE	0.987284	FALSE	0.993888	FALSE	0.997981	FALSE	0.997608	0.645235	FALSE	0.951493	FALSE	0.961771	FALSE	0.952942
7223	Q15742	NAB2	NGFI-A binding protein 2	[u'NM_005967']	12	57483055	57488501			chr12:57567762C>T (rs1800194)	6.81728e-05	FALSE	chr12:57486872C>G (rs145473405)	0.12139	FALSE	0.994587	0.0334622	0.994603	0.0334907	0.994519	0.0333395	-0.00249013	0.939822	0.999985	0.00120817	0.999984	0.00127594	0.999985	0.000858821	0.00109611	0.835337	0.974783	0.974783	FALSE	0.997681	FALSE	0.997697	FALSE	0.994862	FALSE	0.984928	FALSE	0.998142	FALSE	0.997774	0.701305	FALSE	0.963902	FALSE	0.972227	FALSE	0.965027
14084	Q99969	RARRES2	retinoic acid receptor responder 2	[u'NM_002889']	7	150035717	150037698			chr7:150325175C>T (rs13234724)	0.00419265	FALSE	chr7:150035766C>T (rs147597725)	0.142036	FALSE	0.993571	0.0523916	0.993565	0.0525086	0.993598	0.0518866	0.000621184	0.914947	0.999998	0.00166553	0.999997	0.00184933	1	5.57576e-05	0.00259692	0.840223	0.974846	0.974846	FALSE	0.997689	FALSE	0.997704	FALSE	0.992236	FALSE	0.985445	FALSE	0.998144	FALSE	0.997781	0.776937	FALSE	0.973108	FALSE	0.979169	FALSE	0.973802
9247	Q6UXI7	VIT	vitrin	[u'NM_001177969']	2	36943514	37041501			chr2:37142804G>T (rs13025086)	0.00011886	FALSE	chr2:37035865C>T (rs200951052)	0.000584475	FALSE	0.925743	0.197061	0.925747	0.196774	0.925726	0.198286	-0.000108026	0.83159	0.99887	0.0230941	0.99887	0.0233465	0.998869	0.0219788	-6.57221e-05	0.976766	0.975031	0.975031	FALSE	0.997777	FALSE	0.997791	FALSE	0.987284	FALSE	0.999259	FALSE	0.9982	FALSE	0.997869	0.515214	FALSE	0.933784	FALSE	0.947115	FALSE	0.936124
1823	O75610	LEFTY1	left-right determination factor 1	[u'NM_020997']	1	226074430	226076766			chr1:226183075C>T (rs760382345)	0.00312487	FALSE	chr1:226074635C>T (rs61739581)	0.0200142	FALSE	0.479889	0.379165	0.479933	0.379064	0.479704	0.3796	-0.000602831	0.884586	0.906511	0.237119	0.906481	0.237133	0.906637	0.237058	0.000654885	0.897615	0.975063	0.975063	FALSE	0.997777	FALSE	0.997791	FALSE	0.989818	FALSE	0.992955	FALSE	0.9982	FALSE	0.997869	0.121542	FALSE	0.805301	FALSE	0.852927	FALSE	0.819487
10036	Q86UL3	GPAT4	glycerol-3-phosphate acyltransferase 4	[u'NM_178819']	8	41456659	41478517			chr8:41285371A>G (rs78805003)	9.70045e-05	FALSE	chr8:41456696A>G (rs554740180)	0.0555098	FALSE	0.999622	0.0108488	0.999626	0.0107246	0.999606	0.0113661	-0.00184477	0.889053	1	9.50176e-06	1	1.0379e-05	1	3.93404e-06	0	0.859192	0.975112	0.975112	FALSE	0.997777	FALSE	0.997791	FALSE	0.989818	FALSE	0.988762	FALSE	0.9982	FALSE	0.997869	0.211883	FALSE	0.849893	FALSE	0.881898	FALSE	0.858019
2014	O94875	SORBS2	sorbin and SH3 domain containing 2	[u'NM_003603']	4	186508784	186583351			chr4:186585526C>A (rs28540516)	0.00043348	FALSE	chr4:186570727C>T (rs144039952)	0.0552281	FALSE	0.988071	0.0492233	0.988074	0.0492249	0.988055	0.0492162	-0.00038751	0.919842	1	0.00199202	1	0.00201927	1	0.00187063	0.00183741	0.839817	0.975157	0.975157	FALSE	0.997777	FALSE	0.997791	FALSE	0.993541	FALSE	0.985359	FALSE	0.9982	FALSE	0.997869	0.944722	FALSE	0.996552	FALSE	0.998089	FALSE	0.996649
8224	Q5T160	RARS2	arginyl-tRNA synthetase 2, mitochondrial	[u'NM_020320']	6	88224134	88299675			chr6:87968005C>T (rs199744299)	0.00535675	FALSE	chr6:88231226T>C (rs3757370)	0.0633009	FALSE	0.907847	0.152024	0.907876	0.151688	0.907722	0.15346	-0.00100594	0.827086	0.99909	0.0202352	0.999091	0.0201356	0.999085	0.0206571	-0.000312663	0.929257	0.975299	0.975299	FALSE	0.997801	FALSE	0.997814	FALSE	0.987284	FALSE	0.993888	FALSE	0.9982	FALSE	0.997892	0.209746	FALSE	0.849893	FALSE	0.881898	FALSE	0.858019
14022	Q99732	LITAF	lipopolysaccharide induced TNF factor	[u'NM_004862']	16	11643496	11650586			chr16:11675522C>T (rs12443744)	3.86721e-05	FALSE	chr16:11650543G>A (rs138041990)	0.0663752	FALSE	0.885691	0.140361	0.88567	0.140345	0.885783	0.14043	0.000807112	0.857263	0.991018	0.0394125	0.991022	0.0394121	0.990998	0.039414	-0.000621558	0.937434	0.975329	0.975329	FALSE	0.997801	FALSE	0.997814	FALSE	0.98938	FALSE	0.99538	FALSE	0.9982	FALSE	0.997892	0.792426	FALSE	0.975659	FALSE	0.981255	FALSE	0.976278
14162	Q9BQM9	C20orf144	chromosome 20 open reading frame 144	[u'NM_080825']	20	32250152	32251670			chr20:32536364T>C (rs973409)	5.14301e-05	FALSE	chr20:32251588G>A (rs529965841)	0.0877473	FALSE	0.997047	0.0371927	0.997041	0.0373147	0.997072	0.0366652	0.000852384	0.972905	1	0.000145806	1	0.000152874	1	0.00011047	0.00357534	0.824997	0.975348	0.975348	FALSE	0.997801	FALSE	0.997814	FALSE	0.99732	FALSE	0.984579	FALSE	0.9982	FALSE	0.997892	0.834771	FALSE	0.982703	FALSE	0.9866	FALSE	0.983182
13427	Q96L15	ART5	ADP-ribosyltransferase 5	[u'NM_053017']	11	3659971	3663092			chr11:3393344C>T (rs34669540)	4.96234e-05	FALSE	chr11:3661420C>T (rs149578965)	0.03038	FALSE	0.411927	0.195519	0.411939	0.195468	0.411872	0.195738	-0.000342507	0.888418	0.787197	0.181441	0.787227	0.181348	0.787069	0.181837	-0.00087113	0.827223	0.975571	0.975571	FALSE	0.99784	FALSE	0.997814	FALSE	0.989818	FALSE	0.984607	FALSE	0.9982	FALSE	0.997902	0.527216	FALSE	0.933784	FALSE	0.947115	FALSE	0.936124
12055	Q8TDM6	DLG5	discs large MAGUK scaffold protein 5	[u'NM_004747']	10	79552201	79686278			chr10:79566407T>C (rs10762765)	3.64754e-07	TRUE	chr10:79580976G>A (rs41274586)	0.0168697	FALSE	0.945641	0.0481847	0.945634	0.0482046	0.945671	0.0480989	0.000781083	0.946348	0.98736	0.0102134	0.987364	0.0101983	0.987345	0.0102777	-0.00188046	0.826138	0.975696	0.975696	FALSE	0.99784	FALSE	0.997814	FALSE	0.994862	FALSE	0.984579	FALSE		FALSE	0.997902	0.00326452	FALSE	0.294186	FALSE		FALSE	0.362627
2355	O95989	NUDT3	nudix hydrolase 3	[u'NM_006703']	6	34256533	34360139			chr6:33917462C>T (rs2499746)	0.000137543	FALSE	chr6:34309674G>C (6:34309674_G_C)	0.00681686	FALSE	0.999643	0.0127092	0.999648	0.0128063	0.999621	0.012284	-0.00215184	0.86246	1	1.95805e-06	1	2.07243e-06	1	1.36255e-06	0	0.887345	0.975747	0.975747	FALSE	0.99784	FALSE	0.997814	FALSE	0.98938	FALSE	0.992145	FALSE	0.9982	FALSE	0.997902	0.305626	FALSE	0.89208	FALSE	0.92003	FALSE	0.897834
15390	Q9H8G1	ZNF430	zinc finger protein 430	[u'NM_025189']	19	21203607	21240824			chr19:21720098G>A (rs199747723)	0.00659875	FALSE	chr19:21240706A>G (rs61744901)	0.0292454	FALSE	0.986359	0.0748204	0.986339	0.0749877	0.986445	0.0740982	0.00142406	0.82491	0.999991	0.00167608	0.999991	0.00152513	0.999991	0.00220952	0.000188382	0.995109	0.975809	0.975809	FALSE	0.99784	FALSE	0.997814	FALSE	0.987284	FALSE	0.999259	FALSE	0.9982	FALSE	0.997902	0.931512	FALSE	0.992731	FALSE	0.994624	FALSE	0.992868
9072	Q6PJF5	RHBDF2	rhomboid 5 homolog 2	[u'NM_024599']	17	74467718	74477606			chr17:74469099AAG>A (Affx-80286434)	0.000375418	FALSE	chr17:74475935C>G (rs145785567)	0.0380736	FALSE	0.838293	0.0583404	0.838306	0.0583167	0.838236	0.0584417	-0.00119047	0.824861	0.963351	0.0234693	0.963346	0.0234799	0.963369	0.0234238	0.000973423	0.91009	0.975811	0.975811	FALSE	0.99784	FALSE	0.997814	FALSE	0.987284	FALSE	0.993843	FALSE	0.9982	FALSE	0.997902	0.962014	FALSE	0.999177	FALSE	1	FALSE	0.999208
651	K7EIQ3	ZNF561-AS1	ZNF561 antisense RNA 1 (head to head)	[u'NR_122038']	19	9732229	9743045			chr19:9922084C>T (rs61753275)	0.00769187	FALSE	chr19:9737484G>A (rs777954555)	0.202082	FALSE	0.999199	0.0141563	0.999199	0.0140764	0.9992	0.014494	0.000100129	0.825163	1	8.51643e-06	1	9.362e-06	1	2.77268e-06	0	0.994461	0.975891	0.975891	FALSE	0.99784	FALSE	0.997814	FALSE	0.987284	FALSE	0.999259	FALSE	0.9982	FALSE	0.997902	0.516526	FALSE	0.933784	FALSE	0.947115	FALSE	0.936124
9584	Q71RG4	TMUB2	transmembrane and ubiquitin like domain containing 2	[u'NM_177441']	17	42265077	42268229			chr17:42332803C>T (rs11870606)	0.000167096	FALSE	chr17:42268131C>T (rs540365819)	0.20506	FALSE	0.991236	0.0749457	0.991271	0.0747029	0.991087	0.0759779	-0.00244453	0.829319	0.999978	0.00383235	0.999978	0.0038057	0.999976	0.00394462	-0.000599771	0.972534	0.975922	0.975922	FALSE	0.99784	FALSE	0.997814	FALSE	0.987284	FALSE	0.999259	FALSE	0.9982	FALSE	0.997902	0.866167	FALSE	0.985128	FALSE	0.98861	FALSE	0.985459
13870	Q96SN7	ORAI2	ORAI calcium release-activated calcium modulator 2	[u'NM_032831']	7	102079404	102087496			chr7:101713691G>A (rs148322402)	0.000148167	FALSE	chr7:102079461G>A (rs201916492)	0.00553526	FALSE	0.999567	0.00860905	0.999566	0.00854217	0.999569	0.00889023	0.000287154	0.93005	1	6.38424e-06	1	6.98785e-06	1	2.47752e-06	0	0.837546	0.976055	0.976055	FALSE	0.99784	FALSE	0.997814	FALSE	0.993604	FALSE	0.985113	FALSE	0.9982	FALSE	0.997902	0.670826	FALSE	0.958709	FALSE	0.968436	FALSE	0.960019
14511	Q9BX84	TRPM6	transient receptor potential cation channel subfamily M member 6	[u'NM_017662']	9	77339532	77502772			chr9:77237185G>A (rs75206074)	3.76371e-07	TRUE	chr9:77436730C>T (rs182530243)	0.0292166	FALSE	0.898039	0.137451	0.898028	0.137569	0.898089	0.136942	0.000440338	0.850767	1.00207	0.0148465	1.00207	0.0147258	1.00207	0.0153535	-3.16984e-05	0.907288	0.976142	0.976142	FALSE	0.99784	FALSE	0.997814	FALSE	0.988187	FALSE	0.993743	FALSE		FALSE	0.997902	0.757891	FALSE	0.969496	FALSE		FALSE	0.970282
1556	O60682	MSC	musculin	[u'NM_005098']	8	72754899	72756413			chr8:72981769C>T (rs57001801)	0.00210799	FALSE	chr8:72756131G>A (rs576382504)	0.0955658	FALSE	0.999909	0.00299457	0.999909	0.00300367	0.999907	0.00295522	-0.000620143	0.913157	1	2.30378e-06	1	2.3895e-06	1	1.89258e-06	0	0.847174	0.976154	0.976154	FALSE	0.99784	FALSE	0.997814	FALSE	0.991903	FALSE	0.987344	FALSE	0.9982	FALSE	0.997902	0.945641	FALSE	0.996839	FALSE	0.998281	FALSE	0.99693
5229	P54105	CLNS1A	chloride nucleotide-sensitive channel 1A	[u'NM_001293']	11	77330676	77348759			chr11:76901123G>A (rs368705036)	0.0039853	FALSE	chr11:77336010T>C (rs143864010)	0.336545	FALSE	0.997387	0.0299471	0.997394	0.0298666	0.997359	0.0302902	-0.00115725	0.853889	0.999999	0.000146659	1	0.00016178	1	3.87802e-05	0.000506686	0.908628	0.976177	0.976177	FALSE	0.99784	FALSE	0.997814	FALSE	0.988927	FALSE	0.993743	FALSE	0.9982	FALSE	0.997902	0.575303	FALSE	0.941461	FALSE	0.953099	FALSE	0.94339
10699	Q8IZU0	FAM9B	family with sequence similarity 9 member B	[u'NM_205849']	X	8993559	9001027			chrX:8913826T>C (rs5934505)	2.5196e-27	TRUE	chrX:8997452G>A (rs766515216)	0.0413837	FALSE	0.99177	0.0668561	0.991751	0.0668748	0.991853	0.0667759	0.00153504	0.934714	0.993411	0.0534649	0.993396	0.053462	0.993474	0.053477	0.00145139	0.942236	0.976215	0.976215	FALSE	0.99784	FALSE	0.997814	FALSE	0.994373	FALSE	0.99687	FALSE		FALSE	0.997902	0.957428	FALSE	0.998062	FALSE		FALSE	0.998111
1790	O75509	TNFRSF21	TNF receptor superfamily member 21	[u'NM_014452']	6	47200504	47277247			chr6:47732878T>C (rs9369745)	0.00114735	FALSE	chr6:47254169C>T (rs142206681)	0.0443854	FALSE	0.984809	0.0901109	0.984802	0.0902381	0.984838	0.0895632	0.00039316	0.82969	1	0.000974789	1	0.000936811	1	0.00112321	-0.000345795	0.964937	0.976265	0.976265	FALSE	0.99784	FALSE	0.997814	FALSE	0.987284	FALSE	0.998245	FALSE	0.9982	FALSE	0.997902	0.38381	FALSE	0.90714	FALSE	0.927909	FALSE	0.911148
1749	O75388	GPR32	G protein-coupled receptor 32	[u'NM_001506']	19	51273858	51274925			chr19:50906312A>G (rs558345043)	0.000334739	FALSE	chr19:51274411G>A (rs201561703)	0.122442	FALSE	0.84388	0.26454	0.843895	0.264579	0.843815	0.264371	-0.000303573	0.992206	0.997402	0.0275081	0.997409	0.0275045	0.997372	0.0275232	-0.00136047	0.828602	0.976284	0.976284	FALSE	0.99784	FALSE	0.997814	FALSE	0.99927	FALSE	0.984928	FALSE	0.9982	FALSE	0.997902	0.995767	FALSE	1	FALSE	1	FALSE	1
12717	Q969F8	KISS1R	KISS1 receptor	[u'NM_032551']	19	917503	920745			chr19:798921T>C (rs8103323)	0.00014086	FALSE	chr19:920737G>A (rs557819500)	0.0936411	FALSE	0.438592	0.144977	0.438586	0.144949	0.438619	0.145097	0.000226256	0.996228	0.732773	0.236357	0.732748	0.236346	0.732882	0.236404	0.000566858	0.835479	0.976294	0.976294	FALSE	0.99784	FALSE	0.997814	FALSE	0.999484	FALSE	0.984928	FALSE	0.9982	FALSE	0.997902	0.329356	FALSE	0.898898	FALSE	0.923805	FALSE	0.903962
11574	Q8NG35			[u'NM_152250', u'NM_001040703']	8	7679533	7681360			chr8:7218659C>A (rs577924670)	0.0121921	FALSE	chr8:7680912A>G (rs574970141)	0.239808	FALSE	0.998968	0.0127846	0.998972	0.01268	0.998953	0.0132241	-0.00141709	0.914396	1	6.67421e-05	1	7.34697e-05	1	2.02127e-05	0.00221245	0.852645	0.97632	0.97632	FALSE	0.99784	FALSE	0.997814	FALSE	0.992163	FALSE	0.988727	FALSE	0.9982	FALSE	0.997902	0.741543	FALSE	0.967346	FALSE	0.974535	FALSE	0.968222
1050	O15165	LDLRAD4	low density lipoprotein receptor class A domain containing 4	[u'NM_181481']	18	13387722	13645653			chr18:13645161A>C (rs79601026)	0.00109003	FALSE	chr18:13645549C>T (rs778275333)	0.0221756	FALSE	0.985684	0.0816083	0.985665	0.0817574	0.985767	0.0809658	0.00124832	0.914103	0.999978	0.0030542	0.999977	0.00314635	0.999983	0.00262248	0.00195507	0.845662	0.976372	0.976372	FALSE	0.99784	FALSE	0.997814	FALSE	0.991984	FALSE	0.987247	FALSE	0.9982	FALSE	0.997902	0.256081	FALSE	0.864691	FALSE	0.89427	FALSE	0.871515
1885	O75843	AP1G2	adaptor related protein complex 1 gamma 2 subunit	[u'NM_003917']	14	24028961	24036523			chr14:24022304G>A (rs79722534)	0.000980132	FALSE	chr14:24034387G>A (rs200072312)	0.0173776	FALSE	0.808516	0.292586	0.808534	0.292505	0.808441	0.292933	-0.00031745	0.918606	0.988131	0.0797685	0.988104	0.079859	0.988246	0.0793787	0.00178621	0.832362	0.976459	0.976459	FALSE	0.99784	FALSE	0.997814	FALSE	0.993427	FALSE	0.984928	FALSE	0.9982	FALSE	0.997902	0.486415	FALSE	0.932781	FALSE	0.947115	FALSE	0.935395
1082	O15258	RER1	retention in endoplasmic reticulum sorting receptor 1	[u'NM_007033']	1	2327230	2334560			chr1:2093124G>A (rs115113197)	4.60944e-07	TRUE	chr1:2333758A>G (rs367686071)	0.354213	FALSE	0.999986	0.000593438	0.999986	0.000596165	0.999987	0.000581597	0.00172055	0.841116	1	3.01049e-06	1	3.02716e-06	1	2.93793e-06	0	0.926207	0.976569	0.976569	FALSE	0.99784	FALSE	0.997814	FALSE	0.987284	FALSE	0.993888	FALSE		FALSE	0.997902	0.971292	FALSE	0.999514	FALSE		FALSE	0.999628
9419	Q6ZQW0	IDO2	indoleamine 2,3-dioxygenase 2	[u'NM_194294']	8	39792716	39873118			chr8:40194479C>T (rs16889186)	0.00805318	FALSE	chr8:39872807C>A (rs536506056)	0.0582748	FALSE	0.121971	0.283575	0.122027	0.283556	0.121732	0.283658	-0.00103998	0.831195	0.528697	0.468139	0.528693	0.468102	0.528713	0.468298	4.12471e-05	0.967892	0.976647	0.976647	FALSE	0.99784	FALSE	0.997814	FALSE	0.987284	FALSE	0.999049	FALSE	0.9982	FALSE	0.997902	0.223952	FALSE	0.852634	FALSE	0.884455	FALSE	0.860462
12642	Q92900	UPF1	UPF1, RNA helicase and ATPase	[u'NM_002911']	19	18943019	18976969			chr19:18834049C>G (rs117938925)	0.000361002	FALSE	chr19:18956859C>T (rs569348059)	0.305069	FALSE	0.99415	0.0323173	0.99415	0.0322929	0.994153	0.0324218	8.47353e-05	0.976299	0.999992	0.000955355	0.999991	0.000976274	0.999993	0.000859876	0.00181422	0.830743	0.97665	0.97665	FALSE	0.99784	FALSE	0.997814	FALSE	0.998005	FALSE	0.984928	FALSE	0.9982	FALSE	0.997902	0.998771	FALSE	1	FALSE	1	FALSE	1
2649	P04746	AMY2A	amylase, alpha 2A (pancreatic)	[u'NM_000699']	1	104160063	104168365			chr1:104117852G>A (rs147215616)	0.010344	FALSE	chr1:104162293C>A (rs549614263)	0.0424275	FALSE	0.842097	0.2383	0.84206	0.238206	0.842258	0.238703	0.000832124	0.946579	0.991319	0.0552699	0.991308	0.0553382	0.991367	0.0549763	0.00107738	0.828475	0.97672	0.97672	FALSE	0.99784	FALSE	0.997814	FALSE	0.994862	FALSE	0.984928	FALSE	0.9982	FALSE	0.997902	0.382751	FALSE	0.90714	FALSE	0.927909	FALSE	0.911148
3720	P20810	CAST	calpastatin	[u'NM_173062']	5	96058382	96107380			chr5:96535007A>G (rs74359517)	0.00128795	FALSE	chr5:96103620G>A (rs748910229)	0.016265	FALSE	0.0222732	0.145646	0.0222999	0.145755	0.0221587	0.145176	-0.000970517	0.925444	0.22876	0.382675	0.228668	0.382657	0.229154	0.382755	0.0012689	0.87532	0.976851	0.976851	FALSE	0.99784	FALSE	0.997814	FALSE	0.993541	FALSE	0.989943	FALSE	0.9982	FALSE	0.997902	0.827065	FALSE	0.981365	FALSE	0.985682	FALSE	0.981889
172	A5D8W1	CFAP69	cilia and flagella associated protein 69	[u'NM_001039706']	7	89874739	89939549			chr7:90001501G>T (rs572712174)	0.00424033	FALSE	chr7:89936371G>A (rs556455783)	0.0260275	FALSE	0.6008	0.0715245	0.600806	0.0715159	0.600775	0.0715612	-0.00043742	0.901273	0.936991	0.070916	0.937021	0.070932	0.936864	0.0708476	-0.00220207	0.878801	0.976897	0.976897	FALSE	0.99784	FALSE	0.997814	FALSE	0.991155	FALSE	0.990614	FALSE	0.9982	FALSE	0.997902	0.840266	FALSE	0.983142	FALSE	0.987013	FALSE	0.983582
5237	P54253	ATXN1	ataxin 1	[u'NM_000332']	6	16306563	16328541			chr6:16633968A>C (rs2299068)	0.000504242	FALSE	chr6:16327262G>A (rs369782015)	0.0154963	FALSE	0.941538	0.064404	0.941548	0.0642711	0.941496	0.0649709	-0.000807987	0.972995	1.00032	0.0120482	1.00031	0.0120538	1.00033	0.0120243	0.00136646	0.838914	0.976935	0.976935	FALSE	0.99784	FALSE	0.997814	FALSE	0.99732	FALSE	0.985113	FALSE	0.9982	FALSE	0.997902	0.499761	FALSE	0.933163	FALSE	0.947115	FALSE	0.935768
10841	Q8N2W9	PIAS4	protein inhibitor of activated STAT 4	[u'NM_015897']	19	4007759	4037870			chr19:4298067C>T (rs146350591)	0.000188911	FALSE	chr19:4037658G>A (rs189209303)	0.0228026	FALSE	0.99502	0.0482999	0.995027	0.0483296	0.994991	0.0481721	-0.000743654	0.989045	0.999995	0.00175938	0.999993	0.00195342	1	7.22757e-05	0.00560591	0.831753	0.976978	0.976978	FALSE	0.99784	FALSE	0.997814	FALSE	0.99927	FALSE	0.984928	FALSE	0.9982	FALSE	0.997902	0.367809	FALSE	0.906507	FALSE	0.927909	FALSE	0.910758
13820	Q96RU3	FNBP1	formin binding protein 1	[u'NM_015033']	9	132652821	132805254			chr9:132389641A>G (rs12344193)	2.97629e-05	FALSE	chr9:132805250C>G (rs553871810)	0.00102301	FALSE	0.825011	0.0974196	0.824974	0.0973679	0.825169	0.0976407	0.00199835	0.835082	0.963639	0.0603045	0.963642	0.0603091	0.963625	0.060285	-0.000277773	0.992787	0.977058	0.977058	FALSE	0.99784	FALSE	0.997814	FALSE	0.987284	FALSE	0.999259	FALSE	0.9982	FALSE	0.997902	0.18728	FALSE	0.840278	FALSE	0.875941	FALSE	0.849759
13782	Q96RD3	OR52E6	olfactory receptor family 52 subfamily E member 6	[u'NM_001005167']	11	5862189	5863127			chr11:5905695A>G (rs530652965)	0.00411492	FALSE	chr11:5862301A>T (rs537730998)	0.0182082	FALSE	0.224872	0.402134	0.224906	0.402154	0.224728	0.402048	-0.000441549	0.910578	0.890147	0.394736	0.890223	0.394888	0.889822	0.394087	-0.00101626	0.869209	0.977145	0.977145	FALSE	0.99784	FALSE	0.997814	FALSE	0.991562	FALSE	0.988818	FALSE	0.9982	FALSE	0.997902	0.873437	FALSE	0.985733	FALSE	0.989139	FALSE	0.986042
8037	Q5JQF7	LINC01556	long intergenic non-protein coding RNA 1556	[u'NR_103538']	6	28911681	28912061			chr6:28963116G>A (rs767910604)	0.00122538	FALSE	chr6:28911753C>T (rs140184563)	0.326718	FALSE	0.402035	0.33183	0.402059	0.331845	0.401931	0.331766	-0.000384155	0.882942	0.815675	0.307355	0.815632	0.307378	0.815859	0.307257	0.000737985	0.92133	0.977149	0.977149	FALSE	0.99784	FALSE	0.997814	FALSE	0.989818	FALSE	0.993888	FALSE	0.9982	FALSE	0.997902	0.625644	FALSE	0.948906	FALSE	0.959615	FALSE	0.950494
3638	P19404	NDUFV2	NADH:ubiquinone oxidoreductase core subunit V2	[u'NM_021074']	18	9102742	9134274			chr18:9584777A>T (rs766977564)	0.00757827	FALSE	chr18:9134221A>C (rs534384070)	0.0827755	FALSE	0.777358	0.0483542	0.777361	0.0485	0.777342	0.0477239	-0.000395188	0.902659	0.906275	0.0660567	0.906279	0.0660527	0.906257	0.0660738	-0.000332023	0.843964	0.977171	0.977171	FALSE	0.99784	FALSE	0.997814	FALSE	0.991155	FALSE	0.986642	FALSE	0.9982	FALSE	0.997902	0.397726	FALSE	0.910783	FALSE	0.930297	FALSE	0.914446
5953	Q00597	FANCC	Fanconi anemia complementation group C	[u'NM_000136']	9	97863992	98011573			chr9:98229639G>A (rs141134542)	1.48905e-05	FALSE	chr9:98011545C>T (rs143152201)	0.0111497	FALSE	0.983172	0.0856467	0.983175	0.0856711	0.983157	0.0855422	-0.000215145	0.991103	0.999975	0.00438938	0.999974	0.00451306	0.99998	0.00381361	0.0014409	0.831018	0.977177	0.977177	FALSE	0.99784	FALSE	0.997814	FALSE	0.99927	FALSE	0.984928	FALSE	0.9982	FALSE	0.997902	0.81661	FALSE	0.980654	FALSE	0.985347	FALSE	0.981214
16583	Q9P2B4	CTTNBP2NL	CTTNBP2 N-terminal like	[u'NM_018704']	1	112958788	113000031			chr1:113243607A>C (rs75472514)	0.00608111	FALSE	chr1:112999372T>G (rs551748736)	0.0125602	FALSE	0.985968	0.04418	0.985961	0.0441886	0.986	0.0441433	0.00089071	0.831504	0.999965	0.00182425	0.999965	0.00183828	0.999965	0.00176278	0.00019858	0.994658	0.977212	0.977212	FALSE	0.99784	FALSE	0.997814	FALSE	0.987284	FALSE	0.999259	FALSE	0.9982	FALSE	0.997902	0.739471	FALSE	0.967346	FALSE	0.974535	FALSE	0.968222
14211	Q9BRP8	PYM1	PYM homolog 1, exon junction complex associated factor	[u'NM_032345']	12	56295659	56321545			chr12:56199170A>G (rs76399179)	2.67868e-06	FALSE	chr12:56295894C>T (rs375476493)	0.105006	FALSE	0.999706	0.00619202	0.999707	0.00620734	0.999701	0.00612584	-0.000869897	0.929976	1	4.46408e-06	1	4.89884e-06	1	1.57102e-06	0	0.842081	0.977235	0.977235	FALSE	0.99784	FALSE	0.997814	FALSE	0.993604	FALSE	0.985966	FALSE	0.9982	FALSE	0.997902	0.489346	FALSE	0.932781	FALSE	0.947115	FALSE	0.935395
10623	Q8IYT8	ULK2	unc-51 like autophagy activating kinase 2	[u'NM_014683']	17	19679665	19770730			chr17:19437254T>G (rs759879727)	0.00169521	FALSE	chr17:19687068C>T (rs201520076)	0.0177124	FALSE	0.88139	0.0878419	0.881425	0.0877002	0.881236	0.0884471	-0.00214666	0.981135	0.954662	0.0194741	0.954664	0.0195066	0.954654	0.0193341	-0.000537101	0.866452	0.977355	0.977355	FALSE	0.99784	FALSE	0.997814	FALSE	0.998973	FALSE	0.988762	FALSE	0.9982	FALSE	0.997902	0.871239	FALSE	0.985361	FALSE	0.988819	FALSE	0.985678
9283	Q6V0L0	CYP26C1	cytochrome P450 family 26 subfamily C member 1	[u'NM_183374']	10	94821021	94828451			chr10:94405364A>C (rs34647366)	0.00129356	FALSE	chr10:94821190C>G (rs556928560)	0.00436212	FALSE	0.925452	0.154843	0.925416	0.154826	0.925605	0.154914	0.00122273	0.939935	0.997866	0.0235717	0.997858	0.0235231	0.997901	0.0237786	0.00181451	0.833458	0.977374	0.977374	FALSE	0.99784	FALSE	0.997814	FALSE	0.994862	FALSE	0.984928	FALSE	0.9982	FALSE	0.997902	0.532218	FALSE	0.934647	FALSE	0.947645	FALSE	0.936963
8706	Q6DN14	MCTP1	multiple C2 and transmembrane domain containing 1	[u'NM_024717']	5	94043204	94620279			chr5:94852959A>C (rs201716214)	0.00531172	FALSE	chr5:94353178T>C (rs181107062)	0.0259393	FALSE	0.933583	0.127368	0.933632	0.127312	0.933373	0.127606	-0.00203422	0.838769	0.997764	0.0222471	0.997759	0.0222251	0.997782	0.0223412	0.0010004	0.979837	0.977561	0.977561	FALSE	0.99784	FALSE	0.997814	FALSE	0.987284	FALSE	0.999259	FALSE	0.9982	FALSE	0.997902	0.0807781	FALSE	0.761658	FALSE	0.819712	FALSE	0.780099
2789	P07311	ACYP1	acylphosphatase 1	[u'NM_001107']	14	75520150	75530256			chr14:75350981T>C (Affx-10915438)	0.00152437	FALSE	chr14:75520268C>T (rs567461270)	0.228466	FALSE	0.99972	0.0139745	0.999725	0.0136334	0.9997	0.0153519	-0.0017038	0.842054	1	7.67516e-07	1	8.52301e-07	1	2.82251e-09	0	0.915303	0.977631	0.977631	FALSE	0.99784	FALSE	0.997814	FALSE	0.987335	FALSE	0.993888	FALSE	0.9982	FALSE	0.997902	0.754264	FALSE	0.968933	FALSE	0.975865	FALSE	0.969727
11607	Q8NGC4	OR10G3	olfactory receptor family 10 subfamily G member 3	[u'NM_001005465']	14	22037937	22038875			chr14:21551328A>C (rs61978225)	0.00168338	FALSE	chr14:22038074G>T (rs375915038)	0.0236867	FALSE	0.296479	0.25014	0.296378	0.250217	0.296909	0.249808	0.00212361	0.863243	0.789634	0.294405	0.789662	0.294344	0.789512	0.294665	-0.000511641	0.924847	0.977678	0.977678	FALSE	0.99784	FALSE	0.997814	FALSE	0.98938	FALSE	0.993888	FALSE	0.9982	FALSE	0.997902	0.840313	FALSE	0.983142	FALSE	0.987013	FALSE	0.983582
7948	Q5CZA5	ZNF805	zinc finger protein 805	[u'NM_001023563']	19	57752260	57766068			chr19:58058536A>G (rs1548476)	6.44469e-05	FALSE	chr19:57755330C>A (rs539680381)	0.0415908	FALSE	0.405816	0.326556	0.40583	0.326565	0.405757	0.326514	-0.000224882	0.856332	0.842157	0.264854	0.842175	0.264845	0.842082	0.264893	-0.000350378	0.869356	0.977687	0.977687	FALSE	0.99784	FALSE	0.997814	FALSE	0.98938	FALSE	0.988818	FALSE	0.9982	FALSE	0.997902	0.981894	FALSE	1	FALSE	1	FALSE	1
5976	Q01082	SPTBN1	spectrin beta, non-erythrocytic 1	[u'NM_003128']	2	54753556	54895703			chr2:54838859T>G (rs10183043)	0.00045316	FALSE	chr2:54895611G>A (rs150630405)	0.0334604	FALSE	0.992201	0.0302411	0.992197	0.0301376	0.992218	0.0306812	0.000693838	0.979064	1.00001	0.000696984	1.00001	0.000712261	1.00001	0.000627253	-0.00142105	0.834288	0.977697	0.977697	FALSE	0.99784	FALSE	0.997814	FALSE	0.998479	FALSE	0.984928	FALSE	0.9982	FALSE	0.997902	0.529028	FALSE	0.933784	FALSE	0.947115	FALSE	0.936124
7083	Q15126	PMVK	phosphomevalonate kinase	[u'NM_006556']	1	154897608	154909161			chr1:155162067C>T (rs4072037)	6.02969e-05	FALSE	chr1:154897685C>A (rs140690994)	0.0961654	FALSE	0.983414	0.102859	0.983406	0.103036	0.983446	0.102097	0.00039226	0.964234	0.999963	0.0050268	0.999962	0.00515307	0.999965	0.00444471	0.000631728	0.838428	0.977746	0.977746	FALSE	0.99784	FALSE	0.997814	FALSE	0.996954	FALSE	0.985113	FALSE	0.9982	FALSE	0.997902	0.888291	FALSE	0.987261	FALSE	0.989931	FALSE	0.987506
2616	P04196	HRG	histidine rich glycoprotein	[u'NM_000412']	3	186383821	186395669			chr3:186193436G>A (rs6767055)	0.00150537	FALSE	chr3:186383882C>T (rs141595547)	0.070479	FALSE	0.485961	0.327284	0.485752	0.327266	0.486862	0.327357	0.00339186	0.855161	0.997993	0.104319	0.997969	0.104394	0.998096	0.103997	0.00121502	0.916343	0.977747	0.977747	FALSE	0.99784	FALSE	0.997814	FALSE	0.98938	FALSE	0.993888	FALSE	0.9982	FALSE	0.997902	0.796668	FALSE	0.976101	FALSE	0.981707	FALSE	0.976765
3868	P23467	PTPRB	protein tyrosine phosphatase, receptor type B	[u'NM_001109754']	12	70915272	71003594			chr12:71147706G>T (rs1996089)	0.00138268	FALSE	chr12:70928356T>C (rs202038783)	0.0178495	FALSE	0.615636	0.245132	0.615713	0.245396	0.615308	0.243998	-0.00165175	0.842668	1.00424	0.0637867	1.00425	0.0635264	1.00421	0.0648911	-0.000556945	0.955527	0.977868	0.977868	FALSE	0.99784	FALSE	0.997814	FALSE	0.987335	FALSE	0.997894	FALSE	0.9982	FALSE	0.997902	0.932405	FALSE	0.992951	FALSE	0.994784	FALSE	0.993086
12313	Q8WW22	DNAJA4	DnaJ heat shock protein family (Hsp40) member A4	[u'NM_018602']	15	78557106	78572799			chr15:78350242G>A (rs118100464)	0.00311745	FALSE	chr15:78566722A>G (rs574964556)	0.029731	FALSE	0.961593	0.163771	0.961559	0.163846	0.961741	0.163451	0.00111416	0.88245	0.999634	0.0159574	0.999636	0.0158962	0.999622	0.0162174	-0.000861167	0.892549	0.977884	0.977884	FALSE	0.99784	FALSE	0.997814	FALSE	0.989818	FALSE	0.992145	FALSE	0.9982	FALSE	0.997902	0.72186	FALSE	0.965459	FALSE	0.973415	FALSE	0.966449
11266	Q8NAP8	ZBTB8B	zinc finger and BTB domain containing 8B	[u'NM_001145720']	1	32936226	32951016			chr1:32800250G>A (rs562665102)	0.000371852	FALSE	chr1:32937012C>T (rs564502923)	0.00481194	FALSE	0.997245	0.0322395	0.997262	0.0322587	0.997171	0.032157	-0.00281109	0.85121	1	0.000158249	1	0.000175247	1	2.69596e-05	0.000950811	0.921328	0.97809	0.97809	FALSE	0.99784	FALSE	0.997814	FALSE	0.988187	FALSE	0.993888	FALSE	0.9982	FALSE	0.997902	0.283211	FALSE	0.880064	FALSE	0.908609	FALSE	0.886337
7275	Q15915	ZIC1	Zic family member 1	[u'NM_003412']	3	147127900	147131335			chr3:146730371C>T (rs71302436)	0.000860748	FALSE	chr3:147128026G>A (rs554179108)	0.215284	FALSE	0.998811	0.0130333	0.99881	0.0131339	0.998815	0.0125927	0.000393777	0.913647	1	6.65635e-05	1	7.32221e-05	1	2.09369e-05	-0.00221369	0.854296	0.978208	0.978208	FALSE	0.99784	FALSE	0.997814	FALSE	0.991903	FALSE	0.988727	FALSE	0.9982	FALSE	0.997902	0.854894	FALSE	0.985128	FALSE	0.98861	FALSE	0.985459
12265	Q8WV60	PTCD2	pentatricopeptide repeat domain 2	[u'NM_024754']	5	71616210	71654251			chr5:71648561CAT>C (Affx-80273711)	0.000634851	FALSE	chr5:71631681A>G (rs185436164)	0.0552558	FALSE	0.998728	0.0258539	0.998733	0.0257921	0.998703	0.0261175	-0.0011597	0.854439	1	4.29039e-06	1	4.10609e-06	1	5.00448e-06	0	0.919104	0.978222	0.978222	FALSE	0.99784	FALSE	0.997814	FALSE	0.989193	FALSE	0.993888	FALSE	0.9982	FALSE	0.997902	0.879323	FALSE	0.986685	FALSE	0.989669	FALSE	0.986952
11014	Q8N5W8	FAM24B	family with sequence similarity 24 member B	[u'NM_152644']	10	124608766	124610031			chr10:124671379G>A (rs77069200)	0.000561926	FALSE	chr10:124608854C>G (rs548642579)	0.0871999	FALSE	0.656239	0.17053	0.656253	0.170538	0.656179	0.170493	-0.000430652	0.939409	0.905386	0.141385	0.905404	0.14138	0.905312	0.141407	-0.000647082	0.83436	0.978348	0.978348	FALSE	0.99784	FALSE	0.997814	FALSE	0.994862	FALSE	0.984928	FALSE	0.9982	FALSE	0.997902	0.69918	FALSE	0.963081	FALSE	0.97152	FALSE	0.964211
9305	Q6WRI0	IGSF10	immunoglobulin superfamily member 10	[u'NM_178822']	3	151154480	151176497			chr3:151674477G>A (rs16863765)	1.93882e-14	TRUE	chr3:151166738G>A (rs548900742)	0.00171926	FALSE	0.595786	0.127153	0.5958	0.127285	0.595728	0.126585	-0.000561132	0.952727	0.853857	0.147557	0.853895	0.147543	0.853693	0.147619	-0.00137278	0.834635	0.978445	0.978445	FALSE	0.99784	FALSE	0.997814	FALSE	0.995411	FALSE	0.984928	FALSE		FALSE	0.997902	0.0742311	FALSE	0.748052	FALSE		FALSE	0.766922
4305	P34059	GALNS	galactosamine (N-acetyl)-6-sulfatase	[u'NM_000512']	16	88880850	88923285			chr16:88803982C>G (rs6500493)	0.000202099	FALSE	chr16:88909159G>T (rs11862754)	0.00767919	FALSE	0.866576	0.269804	0.866603	0.269709	0.866456	0.270213	-0.000546234	0.835099	0.997999	0.0371696	0.997999	0.0370708	0.997996	0.0375904	-0.000100588	0.9854	0.978566	0.978566	FALSE	0.99784	FALSE	0.997814	FALSE	0.987284	FALSE	0.999259	FALSE	0.9982	FALSE	0.997902	0.556833	FALSE	0.938115	FALSE	0.950799	FALSE	0.940205
10638	Q8IZ07	ANKRD13A	ankyrin repeat domain 13A	[u'NM_033121']	12	110437494	110475356			chr12:110449832G>A (rs375280495)	0.0018538	FALSE	chr12:110449832G>A (rs375280495)	0.0018538	FALSE	0.967626	0.112433	0.967652	0.112504	0.967515	0.112129	-0.00122429	0.848473	0.999704	0.00931477	0.999704	0.00913166	0.999699	0.0100625	-0.000521088	0.919019	0.978609	0.978609	FALSE	0.99784	FALSE	0.997814	FALSE	0.987884	FALSE	0.993888	FALSE	0.9982	FALSE	0.997902	0.602079	FALSE	0.946909	FALSE	0.957977	FALSE	0.948712
747	O00443	PIK3C2A	phosphatidylinositol-4-phosphate 3-kinase catalytic subunit type 2 alpha	[u'NM_002645']	11	17111288	17191288			chr11:17393268A>G (rs10766391)	0.000217355	FALSE	chr11:17190390G>A (rs143379015)	0.0137604	FALSE	0.935154	0.11178	0.935153	0.111797	0.93516	0.111704	6.18711e-05	0.836654	0.997837	0.0189842	0.997837	0.0189891	0.997834	0.0189631	-0.000172757	0.947201	0.978619	0.978619	FALSE	0.99784	FALSE	0.997814	FALSE	0.987284	FALSE	0.997566	FALSE	0.9982	FALSE	0.997902	0.12761	FALSE	0.80895	FALSE	0.852927	FALSE	0.821516
15035	Q9H1Y0	ATG5	autophagy related 5	[u'NM_004849']	6	106634418	106764083			chr6:106205297T>C (rs1948999)	2.248e-16	TRUE	chr6:106756282T>C (rs77859116)	0.0376644	FALSE	0.999815	0.0110963	0.999814	0.0113435	0.999822	0.00996678	0.00073687	0.913862	1	2.7986e-09	1	2.82352e-09	1	2.68908e-09	0	0.84069	0.978628	0.978628	FALSE	0.99784	FALSE	0.997814	FALSE	0.991903	FALSE	0.985472	FALSE		FALSE	0.997902	0.0380372	FALSE	0.661557	FALSE		FALSE	0.692682
12664	Q92952	KCNN1	potassium calcium-activated channel subfamily N member 1	[u'NM_002248']	19	18084698	18109212			chr19:17837811G>A (rs199620104)	0.00209592	FALSE	chr19:18109187C>T (rs539021875)	0.0457309	FALSE	0.999321	0.0106563	0.999318	0.0103987	0.999336	0.0116969	0.00161038	0.838391	1	2.63045e-05	1	2.77633e-05	1	1.88026e-05	0	0.974285	0.978731	0.978731	FALSE	0.99784	FALSE	0.997814	FALSE	0.987284	FALSE	0.999259	FALSE	0.9982	FALSE	0.997902	0.252539	FALSE	0.862732	FALSE	0.891704	FALSE	0.869671
7683	Q3SY69	ALDH1L2	aldehyde dehydrogenase 1 family member L2	[u'NM_001034173']	12	105418205	105478214			chr12:105062582A>G (rs835492)	0.000753465	FALSE	chr12:105464552A>G (rs201774991)	0.0546974	FALSE	0.987313	0.0839182	0.987312	0.0839204	0.987316	0.0839088	4.4749e-05	0.908699	0.999973	0.00372257	0.999972	0.00392357	0.999977	0.00269543	0.00168225	0.855904	0.978851	0.978851	FALSE	0.99784	FALSE	0.997814	FALSE	0.991562	FALSE	0.988727	FALSE	0.9982	FALSE	0.997902	0.834695	FALSE	0.982703	FALSE	0.9866	FALSE	0.983182
11851	Q8TAC1	RFESD	Rieske Fe-S domain containing	[u'NM_173362']	5	94989766	94992010			chr5:95137427G>T (rs74472993)	0.00173181	FALSE	chr5:94992003G>T (rs557639186)	0.0113483	FALSE	0.923167	0.255604	0.923232	0.25554	0.922888	0.255882	-0.00134845	0.838338	0.998465	0.0372014	0.998473	0.0371224	0.998433	0.0375383	-0.00107774	0.952866	0.97893	0.97893	FALSE	0.99784	FALSE	0.997814	FALSE	0.987284	FALSE	0.997894	FALSE	0.9982	FALSE	0.997902	0.728899	FALSE	0.966042	FALSE	0.973743	FALSE	0.966992
7329	Q16555	DPYSL2	dihydropyrimidinase like 2	[u'NM_001386']	8	26435771	26513219			chr8:26272188C>T (rs75977413)	0.000393373	FALSE	chr8:26484184C>T (rs202167869)	0.22817	FALSE	0.998539	0.0260957	0.99854	0.0260143	0.998534	0.0264418	-0.000222703	0.841384	1	1.58918e-05	1	1.74511e-05	1	5.4355e-06	0	0.962604	0.978939	0.978939	FALSE	0.99784	FALSE	0.997814	FALSE	0.987284	FALSE	0.998044	FALSE	0.9982	FALSE	0.997902	0.576255	FALSE	0.942096	FALSE	0.953774	FALSE	0.943986
5871	P82914	MRPS15	mitochondrial ribosomal protein S15	[u'NM_031280']	1	36921392	36929876			chr1:36534644G>T (rs538638)	2.85486e-05	FALSE	chr1:36926868G>C (rs148567017)	0.00183252	FALSE	0.987922	0.0648382	0.987929	0.0647402	0.987888	0.065257	-0.000635486	0.871858	0.999974	0.00263889	0.999973	0.00268431	0.999977	0.00243445	0.0013724	0.905281	0.979101	0.979101	FALSE	0.99784	FALSE	0.997814	FALSE	0.989818	FALSE	0.993743	FALSE	0.9982	FALSE	0.997902	0.976625	FALSE	1	FALSE	1	FALSE	1
14681	Q9BYV7	BCO2	beta-carotene oxygenase 2	[u'NM_001037290']	11	112046325	112088594			chr11:112021982A>G (rs5744257)	0.000679516	FALSE	chr11:112072871C>G (rs144400560)	0.00244676	FALSE	0.038158	0.0112135	0.0381571	0.0109948	0.0381622	0.012107	0.000443584	0.962825	0.105747	0.14839	0.105696	0.148393	0.105962	0.148379	0.00179188	0.848084	0.979211	0.979211	FALSE	0.99784	FALSE	0.997814	FALSE	0.996771	FALSE	0.987453	FALSE	0.9982	FALSE	0.997902	0.870834	FALSE	0.985361	FALSE	0.988819	FALSE	0.985678
13110	Q96F25	ALG14	ALG14, UDP-N-acetylglucosaminyltransferase subunit	[u'NM_144988']	1	95448635	95538454			chr1:95307974G>A (rs4847362)	0.000902149	FALSE	chr1:95538415C>T (rs11165298)	0.0031657	FALSE	0.976364	0.104247	0.976405	0.1042	0.976189	0.104446	-0.00207398	0.868749	0.999949	0.00427222	0.99995	0.0044134	0.999947	0.00360449	-0.000562127	0.897618	0.979255	0.979255	FALSE	0.99784	FALSE	0.997814	FALSE	0.98954	FALSE	0.992955	FALSE	0.9982	FALSE	0.997902	0.53369	FALSE	0.934967	FALSE	0.947919	FALSE	0.93728
5140	P52566	ARHGDIB	Rho GDP dissociation inhibitor beta	[u'NM_001175']	12	15095459	15103646			chr12:14656768G>C (rs1600)	3.25723e-05	FALSE	chr12:15103526C>T (rs531618203)	0.0136389	FALSE	0.989453	0.0836415	0.989436	0.0834526	0.989523	0.0844466	0.00103233	0.861021	0.999988	0.0031901	0.999987	0.00337783	0.999989	0.00221092	0.000563759	0.908006	0.979279	0.979279	FALSE	0.99784	FALSE	0.997814	FALSE	0.98938	FALSE	0.993743	FALSE	0.9982	FALSE	0.997902	0.697491	FALSE	0.962721	FALSE	0.971354	FALSE	0.96386
3812	P22492	HIST1H1T	histone cluster 1 H1 family member t	[u'NM_005323']	6	26107701	26108321			chr6:26234917T>C (rs201686429)	0.00304175	FALSE	chr6:26107877T>C (rs151245002)	0.0852194	FALSE	0.614349	0.238751	0.614451	0.238882	0.613912	0.23819	-0.00226289	0.838895	0.979029	0.0863388	0.979013	0.0862233	0.979097	0.0868323	0.000968517	0.99101	0.97928	0.97928	FALSE	0.99784	FALSE	0.997814	FALSE	0.987284	FALSE	0.999259	FALSE	0.9982	FALSE	0.997902	0.935555	FALSE	0.994089	FALSE	0.995908	FALSE	0.994215
1218	O43255	SIAH2	siah E3 ubiquitin protein ligase 2	[u'NM_005067']	3	150459931	150480636			chr3:150127546C>T (rs144183125)	0.00254213	FALSE	chr3:150480545G>A (rs553811757)	0.0895786	FALSE	0.995053	0.0458901	0.995041	0.0459967	0.995105	0.04543	0.00139643	0.838677	0.999992	0.00151339	0.999992	0.00158607	0.999992	0.00115072	0.000129051	0.972504	0.979295	0.979295	FALSE	0.99784	FALSE	0.997814	FALSE	0.987284	FALSE	0.999259	FALSE	0.9982	FALSE	0.997902	0.735444	FALSE	0.967342	FALSE	0.974535	FALSE	0.968222
13887	Q96T23	RSF1	remodeling and spacing factor 1	[u'NM_016578']	11	77377965	77531760			chr11:77976475C>T (rs4415799)	0.00086477	FALSE	chr11:77436710G>C (rs188784172)	0.0171153	FALSE	0.917797	0.0889456	0.917791	0.0888796	0.917823	0.0892283	0.000365442	0.943753	0.995866	0.0191305	0.995869	0.0191056	0.995851	0.0192368	-0.00097935	0.854682	0.979491	0.979491	FALSE	0.99784	FALSE	0.997814	FALSE	0.994862	FALSE	0.988727	FALSE	0.9982	FALSE	0.997902	0.32207	FALSE	0.89787	FALSE	0.923805	FALSE	0.903237
1230	O43294	TGFB1I1	transforming growth factor beta 1 induced transcript 1	[u'NM_001042454']	16	31483510	31488894			chr16:31640018C>A (rs7190391)	0.00168702	FALSE	chr16:31485534G>C (rs45475699)	0.0020931	FALSE	0.995561	0.0317927	0.995556	0.0318683	0.995582	0.0314663	0.000824393	0.853552	1	0.000255948	1	0.000280586	1	9.38661e-05	-0.0011396	0.930479	0.979624	0.979624	FALSE	0.99784	FALSE	0.997814	FALSE	0.988927	FALSE	0.993888	FALSE	0.9982	FALSE	0.997902	0.18273	FALSE	0.840046	FALSE	0.875941	FALSE	0.849587
171	A5D8V7	CCDC151	coiled-coil domain containing 151	[u'NM_145045']	19	11531506	11545837			chr19:11466741C>G (rs4804161)	0.000646039	FALSE	chr19:11532383C>T (rs151110715)	0.00764489	FALSE	0.973864	0.0702445	0.973894	0.0702613	0.973733	0.0701725	-0.00229448	0.920365	0.999938	0.00375474	0.999936	0.0037797	0.999945	0.00364571	0.00247195	0.860224	0.979673	0.979673	FALSE	0.99784	FALSE	0.997814	FALSE	0.993541	FALSE	0.988762	FALSE	0.9982	FALSE	0.997902	0.67121	FALSE	0.958709	FALSE	0.968436	FALSE	0.960019
4199	P31153	MAT2A	methionine adenosyltransferase 2A	[u'NM_005911']	2	85766411	85770892			chr2:85471960A>C (rs72840007)	0.00081119	FALSE	chr2:85769426C>T (rs373600407)	0.258864	FALSE	0.999803	0.00701411	0.999804	0.0071031	0.999797	0.00661886	-0.00103317	0.971724	1	6.88367e-08	1	7.64349e-08	1	2.01111e-09	0	0.838247	0.979684	0.979684	FALSE	0.99784	FALSE	0.997814	FALSE	0.99732	FALSE	0.985113	FALSE	0.9982	FALSE	0.997902	0.716427	FALSE	0.96485	FALSE	0.97304	FALSE	0.965875
7708	Q460N3	PARP15	poly(ADP-ribose) polymerase family member 15	[u'NM_152615']	3	122296515	122354944			chr3:122632121C>G (rs553955053)	7.86063e-05	FALSE	chr3:122354759G>A (rs145518557)	0.00795922	FALSE	0.714475	0.382098	0.71462	0.382078	0.713854	0.382185	-0.00200511	0.844968	0.983002	0.115202	0.98298	0.115301	0.983096	0.114777	0.00100153	0.990866	0.9797	0.9797	FALSE	0.99784	FALSE	0.997814	FALSE	0.987655	FALSE	0.999259	FALSE	0.9982	FALSE	0.997902	0.318995	FALSE	0.896315	FALSE	0.923256	FALSE	0.901741
3858	P23378	GLDC	glycine decarboxylase	[u'NM_000170']	9	6533020	6645499			chr9:6849246C>T (rs17594512)	0.000378853	FALSE	chr9:6606634C>T (rs28617412)	0.00255317	FALSE	0.955025	0.130572	0.955032	0.130503	0.954998	0.130868	-0.000253131	0.860701	1.00011	0.00359682	1.00011	0.00373125	1.00011	0.00295156	-0.000248052	0.908375	0.979727	0.979727	FALSE	0.99784	FALSE	0.997814	FALSE	0.98938	FALSE	0.993743	FALSE	0.9982	FALSE	0.997902	0.968962	FALSE	0.999202	FALSE	1	FALSE	0.999261
13123	Q96FC9	DDX11	DEAD/H-box helicase 11	[u'NM_030653']	12	31231328	31256964			chr12:31148744C>T (rs117492241)	0.0071171	FALSE	chr12:31255452A>C (rs529116570)	0.0169791	FALSE	0.460612	0.270457	0.460583	0.270461	0.460738	0.270438	0.000572465	0.856422	0.943952	0.136551	0.94391	0.136549	0.944131	0.136557	0.00161939	0.89696	0.979737	0.979737	FALSE	0.99784	FALSE	0.997814	FALSE	0.98938	FALSE	0.992862	FALSE	0.9982	FALSE	0.997902	0.154998	FALSE	0.822869	FALSE	0.863576	FALSE	0.834025
17100	Q9UKR8	TSPAN16	tetraspanin 16	[u'NM_012466']	19	11406974	11437517			chr19:11466741C>G (rs4804161)	0.000646039	FALSE	chr19:11408912T>C (rs17001344)	0.00344095	FALSE	0.55666	0.433684	0.556735	0.433413	0.55634	0.434844	-0.00090973	0.913384	0.952687	0.179977	0.952619	0.180044	0.952978	0.179688	0.00199725	0.899206	0.979804	0.979804	FALSE	0.99784	FALSE	0.997814	FALSE	0.991903	FALSE	0.993274	FALSE	0.9982	FALSE	0.997902	0.00565389	FALSE	0.356527	FALSE	0.482586	FALSE	0.413585
12546	Q92621	NUP205	nucleoporin 205	[u'NM_015135']	7	135242693	135333301			chr7:134913919A>T (rs73156141)	0.00182779	FALSE	chr7:135315141G>A (rs200236485)	0.0338144	FALSE	0.850041	0.143536	0.850019	0.143485	0.85014	0.143755	0.000843313	0.960663	0.960605	0.0414753	0.960611	0.0414405	0.960579	0.0416242	-0.000769232	0.984786	0.979886	0.979886	FALSE	0.99784	FALSE	0.997814	FALSE	0.996357	FALSE	0.999259	FALSE	0.9982	FALSE	0.997902	0.424318	FALSE	0.916392	FALSE	0.934508	FALSE	0.91981
17656	Q9Y3C8	UFC1	ubiquitin-fold modifier conjugating enzyme 1	[u'NM_016406']	1	161123788	161128279			chr1:161168191C>T (rs148118422)	0.000467474	FALSE	chr1:161123804C>T (rs200442918)	0.113969	FALSE	0.998734	0.0258409	0.998727	0.0257964	0.998762	0.0260309	0.00134326	0.934042	1	1.88955e-05	1	1.6515e-05	1	2.68068e-05	0	0.853413	0.979906	0.979906	FALSE	0.99784	FALSE	0.997814	FALSE	0.994373	FALSE	0.988727	FALSE	0.9982	FALSE	0.997902	0.268557	FALSE	0.871983	FALSE	0.899838	FALSE	0.878584
9039	Q6PH85	DCUN1D2	defective in cullin neddylation 1 domain containing 2	[u'NM_018185']	13	114112347	114144984			chr13:113718715G>A (rs148787300)	0.000646966	FALSE	chr13:114138292T>G (rs530270264)	0.111442	FALSE	0.985809	0.0937194	0.985784	0.0937771	0.985915	0.0934714	0.00140506	0.863313	0.999971	0.0036629	0.999971	0.00390188	0.999974	0.00237957	0.00105131	0.907976	0.979909	0.979909	FALSE	0.99784	FALSE	0.997814	FALSE	0.98938	FALSE	0.993743	FALSE	0.9982	FALSE	0.997902	0.90417	FALSE	0.987655	FALSE	0.989955	FALSE	0.987866
17547	Q9Y2K6	USP20	ubiquitin specific peptidase 20	[u'NM_001008563']	9	132614835	132642549			chr9:132389641A>G (rs12344193)	2.97629e-05	FALSE	chr9:132618613G>A (rs539214074)	0.0253751	FALSE	0.155402	0.0810146	0.155398	0.0809072	0.155422	0.0814734	0.000301544	0.972872	0.376889	0.318218	0.376827	0.318167	0.377155	0.318439	0.00102992	0.840432	0.979929	0.979929	FALSE	0.99784	FALSE	0.997814	FALSE	0.99732	FALSE	0.985472	FALSE	0.9982	FALSE	0.997902	0.458222	FALSE	0.927459	FALSE	0.94404	FALSE	0.930572
18000	Q9Y6L6	SLCO1B1	solute carrier organic anion transporter family member 1B1	[u'NM_006446']	12	21294509	21392120			chr12:20929332C>T (rs76746624)	0.00219021	FALSE	chr12:21377701C>T (rs201861991)	0.00821371	FALSE	0.691447	0.255821	0.691455	0.255884	0.691409	0.255553	-0.000180176	0.855008	0.991487	0.0777578	0.991499	0.0778113	0.991436	0.0775282	-0.000810385	0.907745	0.979938	0.979938	FALSE	0.99784	FALSE	0.997814	FALSE	0.98938	FALSE	0.993743	FALSE	0.9982	FALSE	0.997902	0.728417	FALSE	0.966042	FALSE	0.973743	FALSE	0.966992
5223	P53814	SMTN	smoothelin	[u'NM_134270']	22	31479245	31500449			chr22:31971351C>T (rs78295829)	8.10738e-05	FALSE	chr22:31494792A>G (rs560404501)	0.0410341	FALSE	0.881946	0.0541453	0.881965	0.0540447	0.881865	0.0545747	-0.00184048	0.858986	0.980264	0.0281795	0.980257	0.0281824	0.980292	0.0281669	0.00123336	0.929529	0.979939	0.979939	FALSE	0.99784	FALSE	0.997814	FALSE	0.98938	FALSE	0.993888	FALSE	0.9982	FALSE	0.997902	0.453222	FALSE	0.926607	FALSE	0.943352	FALSE	0.929767
11140	Q8N8D7	NKAIN3	Sodium/potassium transporting ATPase interacting 3	[u'NM_173688']	8	63161633	63902785			chr8:62867415T>C (rs7839399)	0.000326951	FALSE	chr8:63659605T>G (rs573934282)	0.134585	FALSE	0.924264	0.134737	0.924283	0.134754	0.924184	0.134664	-0.000731844	0.841131	0.996673	0.0261323	0.996677	0.0261161	0.996655	0.0262016	-0.000831676	0.964538	0.980111	0.980111	FALSE	0.99784	FALSE	0.997814	FALSE	0.987284	FALSE	0.998066	FALSE	0.9982	FALSE	0.997902	0.710091	FALSE	0.964755	FALSE	0.97304	FALSE	0.965822
12003	Q8TCU4	ALMS1	ALMS1, centrosome and basal body associated protein	[u'NM_015120']	2	73612997	73836736			chr2:73519874C>T (rs116522000)	0.0010604	FALSE	chr2:73678197G>A (rs183839621)	0.0164909	FALSE	0.0653356	0.137789	0.0653962	0.137642	0.0650754	0.138416	-0.00232425	0.842015	0.512352	0.42752	0.51236	0.427579	0.512317	0.42727	-0.000100265	0.967647	0.980201	0.980201	FALSE	0.99784	FALSE	0.997814	FALSE	0.987335	FALSE	0.999049	FALSE	0.9982	FALSE	0.997902	0.570789	FALSE	0.940875	FALSE	0.95277	FALSE	0.942846
5885	P83859	QRFP	pyroglutamylated RFamide peptide	[u'NM_198180']	9	133768818	133769225			chr9:133924451C>T (rs869457)	2.78865e-08	TRUE	chr9:133768819C>T (rs144042702)	0.0372762	FALSE	0.978699	0.113573	0.978694	0.113582	0.978717	0.113534	0.000195781	0.912139	0.999944	0.00586637	0.999942	0.00594118	0.999955	0.00553402	0.00220096	0.872191	0.980252	0.980252	FALSE	0.99784	FALSE	0.997814	FALSE	0.991562	FALSE	0.989613	FALSE		FALSE	0.997902	0.192273	FALSE	0.841706	FALSE		FALSE	0.850563
10247	Q86Y33	CDC20B	cell division cycle 20B	[u'NM_152623']	5	54410049	54468828			chr5:54569180T>C (rs557722846)	0.00832707	FALSE	chr5:54468788C>T (rs150450893)	0.0226426	FALSE	0.26953	0.0633688	0.269523	0.0632437	0.269559	0.0639023	0.000566758	0.930897	0.745821	0.105537	0.745838	0.105505	0.745749	0.105677	-0.000841086	0.845454	0.980255	0.980255	FALSE	0.99784	FALSE	0.997814	FALSE	0.993604	FALSE	0.987247	FALSE	0.9982	FALSE	0.997902	0.312146	FALSE	0.893912	FALSE	0.921283	FALSE	0.899495
6152	Q04917	YWHAH	tyrosine 3-monooxygenase/tryptophan 5-monooxygenase activation protein eta	[u'NM_003405']	22	32340720	32352776			chr22:31971351C>T (rs78295829)	8.10738e-05	FALSE	chr22:32352304T>C (rs568392674)	0.0560945	FALSE	0.999982	0.002253	0.999981	0.00248775	0.999985	0.000550052	0.00224974	0.842649	1	8.74458e-10	1	9.56233e-10	1	3.50089e-10	0	0.935811	0.980324	0.980324	FALSE	0.99784	FALSE	0.997814	FALSE	0.987335	FALSE	0.994871	FALSE	0.9982	FALSE	0.997902	0.576946	FALSE	0.942096	FALSE	0.953855	FALSE	0.943986
507	B1ATL7	PRR32	proline rich 32	[u'NM_001122716']	X	125953827	125955515			chrX:126377650C>A (rs12833994)	0.00150448	FALSE	chrX:125954712G>A (rs760363037)	0.0262759	FALSE	0.964568	0.104083	0.964547	0.104123	0.964659	0.103909	0.00107214	0.849222	0.976086	0.0733915	0.976071	0.0734749	0.976148	0.0730327	0.00104231	0.856012	0.980436	0.980436	FALSE	0.99784	FALSE	0.997814	FALSE	0.987884	FALSE	0.988727	FALSE	0.9982	FALSE	0.997902	0.432885	FALSE	0.919208	FALSE	0.936506	FALSE	0.922504
1077	O15243	LEPROT	leptin receptor overlapping transcript	[u'NM_017526']	1	65886408	65897599			chr1:65907892G>C (rs7534350)	0.00719752	FALSE	chr1:65895599T>G (rs145293841)	0.155809	FALSE	0.998802	0.0338679	0.998801	0.03388	0.998806	0.0338158	0.000135593	0.892119	1	4.40923e-09	1	4.41126e-09	1	4.40055e-09	0	0.93171	0.980445	0.980445	FALSE	0.99784	FALSE	0.997814	FALSE	0.989889	FALSE	0.993888	FALSE	0.9982	FALSE	0.997902	0.892304	FALSE	0.987577	FALSE	0.989955	FALSE	0.987807
103	A2A368	MAGEB16	MAGE family member B16	[u'NM_001099921']	X	35820314	35821285			chrX:35820435C>A (rs187979936)	0.0223898	FALSE	chrX:35820435C>A (rs187979936)	0.0223898	FALSE	0.47032	0.498783	0.470176	0.498765	0.470939	0.498859	0.00153035	0.989612	0.470432	0.498846	0.470288	0.49883	0.471048	0.498911	0.00152282	0.988813	0.980469	0.980469	FALSE	0.99784	FALSE	0.997814	FALSE	0.99927	FALSE	0.999259	FALSE	0.9982	FALSE	0.997902	0.0478053	FALSE	0.688073	FALSE	0.758612	FALSE	0.714122
7877	Q53H82	LACTB2	lactamase beta 2	[u'NM_016027']	8	71550098	71581355			chr8:71549239G>T (rs268570)	4.84681e-05	FALSE	chr8:71574016C>T (rs183301170)	0.0297528	FALSE	0.985569	0.114048	0.985596	0.113968	0.985452	0.114389	-0.00126592	0.913837	0.999939	0.00743156	0.99994	0.00734836	0.999935	0.00777834	-0.000590815	0.862436	0.980531	0.980531	FALSE	0.99784	FALSE	0.997814	FALSE	0.991903	FALSE	0.988762	FALSE	0.9982	FALSE	0.997902	1	FALSE	1	FALSE	1	FALSE	1
14609	Q9BY77	POLDIP3	DNA polymerase delta interacting protein 3	[u'NM_032311']	22	42981800	43010863			chr22:42610437T>C (rs147731301)	0.00181053	FALSE	chr22:42983560T>C (rs200840342)	0.0399328	FALSE	0.889342	0.168387	0.889314	0.168473	0.889462	0.168016	0.000875764	0.97513	0.995594	0.0331755	0.995596	0.0331772	0.995586	0.0331681	-0.000292879	0.842944	0.980554	0.980554	FALSE	0.99784	FALSE	0.997814	FALSE	0.997784	FALSE	0.986029	FALSE	0.9982	FALSE	0.997902	0.771273	FALSE	0.971782	FALSE	0.978013	FALSE	0.972501
12312	Q8WW12	PCNP	PEST proteolytic signal containing nuclear protein	[u'NM_020357']	3	101293060	101311594			chr3:101540387T>G (rs35598292)	0.00317043	FALSE	chr3:101298747G>A (rs139495194)	0.14524	FALSE	0.999036	0.0160533	0.999039	0.0160623	0.999022	0.0160143	-0.00106289	0.866915	1	4.60338e-05	1	4.9994e-05	1	2.20903e-05	0.00154223	0.911312	0.980556	0.980556	FALSE	0.99784	FALSE	0.997814	FALSE	0.98938	FALSE	0.993888	FALSE	0.9982	FALSE	0.997902	1	FALSE	1	FALSE	1	FALSE	1
1176	O15544	LINC01565	long intergenic non-protein coding RNA 1565	[u'NR_125802']	3	128292126	128292572			chr3:128780916C>T (rs200489927)	0.000356347	FALSE	chr3:128292490C>T (rs375844283)	0.0683811	FALSE	0.99786	0.0307642	0.997855	0.0306751	0.997884	0.0311436	0.000952588	0.865548	0.999998	0.000780553	0.999998	0.000866761	1	1.16764e-05	0.00418143	0.902496	0.980581	0.980581	FALSE	0.99784	FALSE	0.997814	FALSE	0.98938	FALSE	0.993444	FALSE	0.9982	FALSE	0.997902	0.757227	FALSE	0.969496	FALSE	0.976322	FALSE	0.970282
1582	O60806	TBX19	T-box 19	[u'NM_005149']	1	168250329	168282237			chr1:168205991G>T (rs139446674)	0.00108501	FALSE	chr1:168267016A>C (rs542878204)	0.107418	FALSE	0.996482	0.030065	0.99648	0.0299194	0.996488	0.0306814	0.000277342	0.926892	1	0.000287581	1	0.000317838	1	6.42922e-05	-0.00155967	0.858178	0.980589	0.980589	FALSE	0.99784	FALSE	0.997814	FALSE	0.993541	FALSE	0.988762	FALSE	0.9982	FALSE	0.997902	0.157484	FALSE	0.824044	FALSE	0.864068	FALSE	0.835014
1652	O75093	SLIT1	slit guidance ligand 1	[u'NM_003061']	10	98760872	98945431			chr10:99223674T>C (rs146630553)	0.00516821	FALSE	chr10:98761967C>A (rs575734584)	0.0522096	FALSE	0.907795	0.148239	0.907844	0.148057	0.907583	0.149014	-0.0017576	0.851321	0.999693	0.0132113	0.999695	0.0132301	0.999684	0.0131305	-0.000809479	0.973492	0.980598	0.980598	FALSE	0.99784	FALSE	0.997814	FALSE	0.988199	FALSE	0.999259	FALSE	0.9982	FALSE	0.997902	0.983703	FALSE	1	FALSE	1	FALSE	1
1172	O15537	RS1	retinoschisin 1	[u'NM_000330']	X	18660127	18690188			chrX:18874926T>C (rs5909256)	0.00172749	FALSE	chrX:18665373C>G (rs201680258)	0.0381729	FALSE	0.998472	0.0259637	0.998481	0.0258929	0.998432	0.0262654	-0.00190608	0.94219	0.998646	0.0230066	0.998654	0.022958	0.998611	0.023214	-0.00184341	0.951836	0.980634	0.980634	FALSE	0.99784	FALSE	0.997814	FALSE	0.994862	FALSE	0.997894	FALSE	0.9982	FALSE	0.997902	0.135076	FALSE	0.80905	FALSE	0.852927	FALSE	0.821516
4472	P38159	RBMX	RNA binding motif protein, X-linked	[u'NM_002139']	X	135956304	135961586			chrX:136074359A>G (rs6635362)	0.000431342	FALSE	chrX:135958803A>G (rs748713750)	0.189152	FALSE	0.979264	0.0760593	0.979253	0.0762089	0.979312	0.0754143	0.000772845	0.950011	0.983151	0.0633506	0.983141	0.0634837	0.983197	0.0627762	0.00089788	0.96323	0.98067	0.98067	FALSE	0.99784	FALSE	0.997814	FALSE	0.995411	FALSE	0.998044	FALSE	0.9982	FALSE	0.997902	1	FALSE	1	FALSE	1	FALSE	1
13186	Q96GM1	PLPPR2	phospholipid phosphatase related 2	[u'NM_022737']	19	11468350	11475052			chr19:11466741C>G (rs4804161)	0.000646039	FALSE	chr19:11470367G>C (rs142818555)	0.0982717	FALSE	0.898747	0.227755	0.898705	0.22772	0.898925	0.227905	0.000963618	0.843557	0.99736	0.036803	0.997355	0.0368355	0.99738	0.0366634	0.000684448	0.970477	0.980703	0.980703	FALSE	0.99784	FALSE	0.997814	FALSE	0.987503	FALSE	0.999259	FALSE	0.9982	FALSE	0.997902	0.242698	FALSE	0.85658	FALSE	0.886284	FALSE	0.863802
7103	Q15270	NKX1-1	NK1 homeobox 1	[u'XM_926341']	4	1396723	1400119			chr4:1783354G>A (rs28522345)	1.51089e-05	FALSE	chr4:1396968C>T (rs540479121)	0.115698	FALSE	0.787518	0.0762443	0.787491	0.0759975	0.787632	0.0772939	0.00182978	0.857598	0.936671	0.0698345	0.936678	0.0698281	0.936641	0.0698619	-0.000531659	0.975596	0.98075	0.98075	FALSE	0.99784	FALSE	0.997814	FALSE	0.98938	FALSE	0.999259	FALSE	0.9982	FALSE	0.997902	0.302368	FALSE	0.889355	FALSE	0.916546	FALSE	0.895157
9376	Q6ZN30	BNC2	basonuclin 2	[u'NM_017637']	9	16418990	16870646			chr9:16233085C>T (rs10810534)	0.00368843	FALSE	chr9:16437129G>T (rs200506513)	0.0302421	FALSE	0.989064	0.0284064	0.989066	0.0284178	0.989054	0.0283575	-0.000432532	0.847879	1.00021	0.00259919	1.00021	0.00260277	1.00021	0.00258381	0.000873394	0.992782	0.980775	0.980775	FALSE	0.99784	FALSE	0.997814	FALSE	0.987884	FALSE	0.999259	FALSE	0.9982	FALSE	0.997902	0.388327	FALSE	0.908547	FALSE	0.929281	FALSE	0.912518
8359	Q5TC63	GRTP1	growth hormone regulated TBC protein 1	[u'NM_024719']	13	113978806	114018366			chr13:113718715G>A (rs148787300)	0.000646966	FALSE	chr13:113980071ACTC>A (13:113980071_ACTC_A)	0.0571393	FALSE	0.984486	0.0926495	0.98447	0.092593	0.984553	0.0928913	0.000889485	0.844045	1.00013	0.00300885	1.00013	0.00316567	1.00013	0.00221359	0.000130931	0.972965	0.980832	0.980832	FALSE	0.99784	FALSE	0.997814	FALSE	0.987503	FALSE	0.999259	FALSE	0.9982	FALSE	0.997902	0.201414	FALSE	0.844533	FALSE	0.878318	FALSE	0.853108
16066	Q9NUE0	ZDHHC18	zinc finger DHHC-type containing 18	[u'NM_032283']	1	27153296	27180331			chr1:26664968C>T (rs11247919)	2.02289e-07	TRUE	chr1:27180327A>T (rs116745433)	0.0926582	FALSE	0.998497	0.0194369	0.99849	0.0194567	0.998525	0.0193515	0.00179083	0.877822	1	4.88708e-05	1	5.30466e-05	1	2.37254e-05	0	0.902159	0.980961	0.980961	FALSE	0.99784	FALSE	0.997814	FALSE	0.989818	FALSE	0.993382	FALSE		FALSE	0.997902	0.691659	FALSE	0.962283	FALSE		FALSE	0.963466
17890	Q9Y5U5	TNFRSF18	TNF receptor superfamily member 18	[u'NM_004195']	1	1139227	1141951			chr1:1603163C>T (rs7532034)	0.000154453	FALSE	chr1:1139416C>T (rs11466694)	0.0169857	FALSE	0.97754	0.0965425	0.977524	0.0964744	0.977607	0.0968341	0.000860883	0.973999	0.999981	0.00281074	0.99998	0.00288683	0.999984	0.00245778	0.00142292	0.846317	0.980996	0.980996	FALSE	0.99784	FALSE	0.997814	FALSE	0.997344	FALSE	0.98733	FALSE	0.998291	FALSE	0.997902	0.64233	FALSE	0.951493	FALSE	0.961771	FALSE	0.952942
7838	Q52M75	LINC01554	long intergenic non-protein coding RNA 1554	[u'NR_026936']	5	95192612	95194721			chr5:95137427G>T (rs74472993)	0.00173181	FALSE	chr5:95194670T>A (rs115985581)	0.172418	FALSE	0.652889	0.384642	0.652711	0.384731	0.653654	0.384261	0.00245164	0.847444	0.960219	0.155423	0.960156	0.155559	0.960487	0.154837	0.00212728	0.924079	0.981044	0.981044	FALSE	0.99784	FALSE	0.997814	FALSE	0.987884	FALSE	0.993888	FALSE	0.998291	FALSE	0.997902	0.478643	FALSE	0.931829	FALSE	0.947115	FALSE	0.934699
1288	O43511	SLC26A4	solute carrier family 26 member 4	[u'NM_000441']	7	107302087	107355888			chr7:107431712T>C (rs41280242)	0.000769554	FALSE	chr7:107323726G>A (rs111033454)	0.00430764	FALSE	0.969208	0.120533	0.969226	0.120458	0.969131	0.120855	-0.000788427	0.987849	1.00001	0.00429486	1.00001	0.00425799	1.00001	0.00444956	-0.000793848	0.845805	0.981143	0.981143	FALSE	0.99784	FALSE	0.997814	FALSE	0.99927	FALSE	0.987247	FALSE	0.998329	FALSE	0.997902	0.398713	FALSE	0.910783	FALSE	0.930297	FALSE	0.914446
13809	Q96RQ1	ERGIC2	ERGIC and golgi 2	[u'NM_016570']	12	29494092	29524566			chr12:29167489T>C (rs7135789)	3.30628e-23	TRUE	chr12:29510578T>C (rs200037116)	0.0764052	FALSE	0.998266	0.0246198	0.998271	0.024504	0.998245	0.0251103	-0.00103309	0.930775	1	2.83212e-05	1	3.12709e-05	1	6.93779e-06	0	0.862534	0.981249	0.981249	FALSE	0.99784	FALSE	0.997814	FALSE	0.993604	FALSE	0.988762	FALSE		FALSE	0.997902	0.478451	FALSE	0.931829	FALSE		FALSE	0.934699
15587	Q9HC29	NOD2	nucleotide binding oligomerization domain containing 2	[u'NM_022162']	16	50731155	50765727			chr16:50750581C>T (rs104895486)	0.00421908	FALSE	chr16:50750581C>T (rs104895486)	0.00421908	FALSE	0.872479	0.207303	0.872539	0.207281	0.872222	0.207401	-0.00153108	0.85355	0.995961	0.0313322	0.995966	0.0313807	0.995937	0.031123	-0.000930723	0.989614	0.981307	0.981307	FALSE	0.99784	FALSE	0.997814	FALSE	0.988927	FALSE	0.999259	FALSE	0.998353	FALSE	0.997902	0.954175	FALSE	0.997557	FALSE	0.998825	FALSE	0.997617
18015	Q9Y6Q1	CAPN6	calpain 6	[u'NM_014289']	X	110489808	110507164			chrX:110963385C>A (rs367783946)	0.00136946	FALSE	chrX:110496444T>C (rs192408430)	0.084232	FALSE	0.990576	0.0504926	0.990569	0.0505631	0.990606	0.0501892	0.000745406	0.846969	0.993887	0.0334503	0.993882	0.0335158	0.993907	0.0331676	0.000754395	0.846038	0.981315	0.981315	FALSE	0.99784	FALSE	0.997814	FALSE	0.987884	FALSE	0.987247	FALSE	0.998353	FALSE	0.997902	0.926769	FALSE	0.991269	FALSE	0.993375	FALSE	0.991421
3244	P11801	PSKH1	protein serine kinase H1	[u'NM_006742']	16	67942653	67961542			chr16:67516945C>T (rs5030980)	1.86286e-12	TRUE	chr16:67961270C>T (rs183508494)	0.0390527	FALSE	0.994938	0.040503	0.994935	0.0406756	0.994952	0.0397539	0.00043869	0.928895	1.00018	0.00723027	1.00019	0.00698367	1.00018	0.00820436	-0.000782367	0.860304	0.981342	0.981342	FALSE	0.99784	FALSE	0.997814	FALSE	0.993604	FALSE	0.988762	FALSE		FALSE	0.997902	0.374861	FALSE	0.906645	FALSE		FALSE	0.910784
14030	Q99750	MDFI	MyoD family inhibitor	[u'NM_005586']	6	41606488	41621310			chr6:41427582C>T (rs1853835)	1.05761e-06	FALSE	chr6:41614025G>A (rs367874076)	0.130919	FALSE	0.998128	0.020346	0.998121	0.020477	0.998156	0.0197745	0.00170563	0.888556	1	9.61389e-05	1	0.000106473	1	1.61885e-05	0.00156539	0.891949	0.981349	0.981349	FALSE	0.99784	FALSE	0.997814	FALSE	0.989818	FALSE	0.992145	FALSE	0.998353	FALSE	0.997902	0.933328	FALSE	0.99346	FALSE	0.995225	FALSE	0.993593
8374	Q5TEC3	ZNF697	zinc finger protein 697	[u'XM_371286']	1	120165331	120168723			chr1:119751002T>C (rs1891222)	2.71339e-13	TRUE	chr1:120166432A>C (rs761854503)	0.0315096	FALSE	0.992801	0.0599317	0.992797	0.0599497	0.992813	0.0598541	0.000257715	0.9896	1	0.001095	1	0.00107163	0.999999	0.00119004	-0.00100009	0.846832	0.981499	0.981499	FALSE	0.99784	FALSE	0.997814	FALSE	0.99927	FALSE	0.987332	FALSE		FALSE	0.997902	0.623784	FALSE	0.948906	FALSE		FALSE	0.950494
9056	Q6PII5	HAGHL	hydroxyacylglutathione hydrolase-like	[u'NM_032304']	16	777510	779165			chr16:347063C>T (rs117208012)	0.000198255	FALSE	chr16:777543A>C (rs535281190)	0.0170516	FALSE	0.991465	0.0698837	0.991483	0.0698306	0.991386	0.0701107	-0.00138681	0.882263	1	0.000927686	1	0.000977448	1	0.000673775	-0.000852045	0.892588	0.981522	0.981522	FALSE	0.99784	FALSE	0.997814	FALSE	0.989818	FALSE	0.992145	FALSE	0.998364	FALSE	0.997902	0.873385	FALSE	0.985733	FALSE	0.989139	FALSE	0.986042
11605	Q8NGC2	OR4E2	olfactory receptor family 4 subfamily E member 2	[u'NM_001001912']	14	22133297	22134235			chr14:21963809C>A (rs933192)	0.00242418	FALSE	chr14:22133973G>A (rs369264275)	0.0218104	FALSE	0.133122	0.170021	0.133109	0.17009	0.133175	0.169727	0.000384745	0.88293	0.726348	0.339794	0.726249	0.339782	0.726775	0.339845	0.00154759	0.903483	0.981541	0.981541	FALSE	0.99784	FALSE	0.997814	FALSE	0.989818	FALSE	0.993607	FALSE	0.998364	FALSE	0.997902	0.237551	FALSE	0.855733	FALSE	0.886003	FALSE	0.862989
16250	Q9NX61	TMEM161A	transmembrane protein 161A	[u'NM_017814']	19	19230742	19249237			chr19:18834049C>G (rs117938925)	0.000361002	FALSE	chr19:19241070C>T (rs148769194)	0.0674199	FALSE	0.96742	0.097816	0.967412	0.0977542	0.967455	0.0980806	0.000432802	0.862532	0.999642	0.00861337	0.999644	0.00860313	0.999631	0.00865717	-0.00154016	0.916324	0.981646	0.981646	FALSE	0.99784	FALSE	0.997814	FALSE	0.98938	FALSE	0.993888	FALSE	0.998364	FALSE	0.997902	0.956682	FALSE	0.998062	FALSE	0.999203	FALSE	0.998111
7225	Q15744	CEBPE	CCAAT/enhancer binding protein epsilon	[u'NM_001805']	14	23586699	23588300			chr14:24022304G>A (rs79722534)	0.000980132	FALSE	chr14:23586941T>C (rs201257734)	0.0317829	FALSE	0.993596	0.0412711	0.993591	0.0412774	0.993619	0.0412443	0.000684731	0.95413	0.999995	0.000799909	0.999995	0.000791903	0.999994	0.000833375	-0.0019064	0.856643	0.981829	0.981829	FALSE	0.99784	FALSE	0.997814	FALSE	0.995411	FALSE	0.988727	FALSE	0.998364	FALSE	0.997902	0.134312	FALSE	0.80905	FALSE	0.852927	FALSE	0.821516
1154	O15499	GSC2	goosecoid homeobox 2	[u'NM_005315']	22	19136507	19137796			chr22:18959581C>T (rs2518810)	0.00493346	FALSE	chr22:19136508C>G (rs73390724)	0.124209	FALSE	0.858635	0.152124	0.858704	0.152084	0.858338	0.152296	-0.00240628	0.879749	0.986914	0.0471199	0.98692	0.0471034	0.986887	0.0471906	-0.000710497	0.953037	0.981862	0.981862	FALSE	0.99784	FALSE	0.997814	FALSE	0.989818	FALSE	0.997894	FALSE	0.998364	FALSE	0.997902	0.378099	FALSE	0.906645	FALSE	0.927909	FALSE	0.910784
1872	O75815	BCAR3	breast cancer anti-estrogen resistance 3	[u'NM_001261408']	1	94027801	94140486			chr1:94545160C>T (rs2275035)	2.12861e-06	FALSE	chr1:94048006G>A (rs561393483)	0.0119045	FALSE	0.98076	0.0809774	0.980761	0.0810341	0.980754	0.0807332	-8.76931e-05	0.952924	0.999991	0.00268365	0.999991	0.00263652	0.999988	0.00287708	-0.00127443	0.856687	0.981962	0.981962	FALSE	0.99784	FALSE	0.997814	FALSE	0.995411	FALSE	0.988727	FALSE	0.998364	FALSE	0.997902	0.638711	FALSE	0.951493	FALSE	0.961771	FALSE	0.952942
4730	P46779	RPL28	ribosomal protein L28	[u'NM_000991']	19	55897726	55899697			chr19:56369673G>A (rs201957755)	0.000802936	FALSE	chr19:55899405G>C (rs75906051)	0.107853	FALSE	0.998027	0.0337618	0.998035	0.0335346	0.997993	0.0347196	-0.00123986	0.918916	1	3.14836e-06	1	3.18943e-06	1	2.96576e-06	0	0.872169	0.98201	0.98201	FALSE	0.99784	FALSE	0.997814	FALSE	0.99345	FALSE	0.989613	FALSE	0.998364	FALSE	0.997902	0.448167	FALSE	0.924681	FALSE	0.941732	FALSE	0.92792
7527	Q2Q1W2	TRIM71	tripartite motif containing 71	[u'NM_001039111']	3	32859573	32933300			chr3:32398985A>G (rs776095544)	0.00218496	FALSE	chr3:32933068A>G (rs201763394)	0.018969	FALSE	0.996078	0.0305122	0.996071	0.0305413	0.99611	0.0303873	0.00129131	0.863325	1	0.000468608	1	0.000489591	1	0.000365174	0.00082806	0.931157	0.982039	0.982039	FALSE	0.99784	FALSE	0.997814	FALSE	0.98938	FALSE	0.993888	FALSE	0.998364	FALSE	0.997902	0.962243	FALSE	0.999177	FALSE	1	FALSE	0.999208
3701	P20618	PSMB1	proteasome subunit beta 1	[u'NM_002793']	6	170844311	170862330			chr6:170488434A>G (rs903635)	2.19284e-10	TRUE	chr6:170862263G>A (rs375360014)	0.157598	FALSE	0.733802	0.19481	0.733815	0.194815	0.733749	0.19479	-0.000335654	0.890409	0.951986	0.107319	0.952005	0.1073	0.951902	0.107402	-0.000962771	0.865821	0.982077	0.982077	FALSE	0.99784	FALSE	0.997814	FALSE	0.989889	FALSE	0.988762	FALSE		FALSE	0.997902	0.369665	FALSE	0.906507	FALSE		FALSE	0.910758
17265	Q9UMS0	NFU1	NFU1 iron-sulfur cluster scaffold	[u'NM_015700']	2	69623381	69664554			chr2:69734636G>A (rs55889248)	0.00109036	FALSE	chr2:69623416C>T (rs542480887)	0.0606945	FALSE	0.624121	0.2577	0.624182	0.257517	0.623864	0.25848	-0.00123276	0.864548	0.936557	0.142526	0.936556	0.142553	0.936561	0.142409	3.59767e-05	0.964854	0.982096	0.982096	FALSE	0.99784	FALSE	0.997814	FALSE	0.98938	FALSE	0.998245	FALSE	0.998364	FALSE	0.997902	0.282981	FALSE	0.880064	FALSE	0.908338	FALSE	0.886337
10522	Q8IXN7	RIMKLA	ribosomal modification protein rimK like family member A	[u'NM_173642']	1	42846606	42880642			chr1:42882116G>T (rs6694180)	8.24561e-06	FALSE	chr1:42880529G>T (1:42880529_G_T)	0.0808471	FALSE	0.992035	0.0439536	0.992037	0.0439186	0.992031	0.0441034	-0.000124596	0.862914	0.999972	0.00208613	0.999973	0.00207233	0.99997	0.00214431	-0.000989347	0.927122	0.982103	0.982103	FALSE	0.99784	FALSE	0.997814	FALSE	0.98938	FALSE	0.993888	FALSE	0.998364	FALSE	0.997902	0.99027	FALSE	1	FALSE	1	FALSE	1
16964	Q9UJ37	ST6GALNAC2	ST6 N-acetylgalactosaminide alpha-2,6-sialyltransferase 2	[u'NM_006456']	17	74562189	74581890			chr17:74469099AAG>A (Affx-80286434)	0.000375418	FALSE	chr17:74563621T>G (rs200117442)	0.0320875	FALSE	0.99007	0.0691941	0.990069	0.0693183	0.990072	0.0686586	3.71507e-05	0.928311	1	0.0017088	1	0.00179936	0.999997	0.00124797	-0.00196321	0.872221	0.982117	0.982117	FALSE	0.99784	FALSE	0.997814	FALSE	0.993604	FALSE	0.989613	FALSE	0.998364	FALSE	0.997902	0.901009	FALSE	0.987655	FALSE	0.989955	FALSE	0.987866
3644	P19474	TRIM21	tripartite motif containing 21	[u'NM_003141']	11	4406518	4411639			chr11:4202246C>A (rs75045826)	0.00276261	FALSE	chr11:4411278C>T (rs111343385)	0.187551	FALSE	0.986514	0.0884831	0.986526	0.0884297	0.986464	0.0887115	-0.000700552	0.943136	0.999991	0.00279257	0.999992	0.00270095	0.999987	0.00315551	-0.00180618	0.862299	0.982131	0.982131	FALSE	0.99784	FALSE	0.997814	FALSE	0.994862	FALSE	0.988762	FALSE	0.998364	FALSE	0.997902	0.954753	FALSE	0.997743	FALSE	0.998967	FALSE	0.997799
4549	P41214	EIF2D	eukaryotic translation initiation factor 2D	[u'NM_006893']	1	206765110	206785695			chr1:207108056C>T (rs145781175)	0.000219103	FALSE	chr1:206776341G>T (rs567075895)	0.0510612	FALSE	0.990769	0.0618768	0.990792	0.0615878	0.990668	0.0631014	-0.00199322	0.851359	1	0.0022952	1	0.00250633	0.999999	0.000959023	-0.000408347	0.973133	0.982208	0.982208	FALSE	0.99784	FALSE	0.997814	FALSE	0.988199	FALSE	0.999259	FALSE	0.998364	FALSE	0.997902	0.561591	FALSE	0.938792	FALSE	0.950951	FALSE	0.940837
13217	Q96H79	ZC3HAV1L	zinc finger CCCH-type containing, antiviral 1 like	[u'NM_080660']	7	138711293	138720763			chr7:138874416C>G (rs13233916)	0.00150178	FALSE	chr7:138713595G>C (rs141930955)	0.229087	FALSE	0.941068	0.129627	0.941117	0.129592	0.940859	0.129776	-0.00198691	0.849794	0.998236	0.0202082	0.998238	0.0202009	0.998226	0.0202392	-0.000580716	0.974408	0.982217	0.982217	FALSE	0.99784	FALSE	0.997814	FALSE	0.987918	FALSE	0.999259	FALSE	0.998364	FALSE	0.997902	0.988587	FALSE	1	FALSE	1	FALSE	1
12101	Q8TE67	EPS8L3	EPS8 like 3	[u'NM_024526']	1	110293016	110304371			chr1:110061974T>C (rs115458560)	0.00105914	FALSE	chr1:110300123G>A (rs540511118)	0.0165251	FALSE	0.538479	0.196899	0.538526	0.196766	0.538277	0.197469	-0.00126183	0.926016	0.903623	0.173831	0.903616	0.173803	0.903651	0.173951	0.00020088	0.89107	0.982282	0.982282	FALSE	0.997849	FALSE	0.997823	FALSE	0.993541	FALSE	0.992145	FALSE	0.998368	FALSE	0.997911	0.818744	FALSE	0.980654	FALSE	0.985347	FALSE	0.981214
12125	Q8TEJ3	SH3RF3	SH3 domain containing ring finger 3	[u'NM_001099289']	2	109745997	110259245			chr2:109513601A>G (rs3827760)	2.95146e-06	FALSE	chr2:110053372C>T (rs199936909)	0.00637614	FALSE	0.945953	0.0662658	0.94595	0.0663039	0.945963	0.0661021	0.00019087	0.925582	0.997142	0.0130359	0.997141	0.0130483	0.997143	0.0129827	0.000100749	0.882291	0.982366	0.982366	FALSE	0.997878	FALSE	0.997851	FALSE	0.993541	FALSE	0.991437	FALSE	0.998391	FALSE	0.99794	0.0190206	FALSE	0.566585	FALSE	0.674426	FALSE	0.609104
12044	Q8TDF6	RASGRP4	RAS guanyl releasing protein 4	[u'NM_170604']	19	38900683	38916731			chr19:38895741G>T (rs560849374)	0.00566579	FALSE	chr19:38903923G>C (rs561844658)	0.0318633	FALSE	0.812021	0.174123	0.812072	0.173998	0.8118	0.174658	-0.00156082	0.851065	0.98825	0.0500301	0.988266	0.0499837	0.988181	0.0502285	-0.00170465	0.997505	0.982456	0.982456	FALSE	0.997896	FALSE	0.997869	FALSE	0.988187	FALSE	0.999661	FALSE	0.9984	FALSE	0.997958	0.887161	FALSE	0.987261	FALSE	0.989931	FALSE	0.987506
14069	Q99942	RNF5	ring finger protein 5	[u'NM_006913']	6	32146289	32148100			chr6:31688217A>G (rs805294)	1.20162e-05	FALSE	chr6:32147450G>A (rs183637818)	0.687522	FALSE	0.999826	0.00276985	0.999825	0.00293876	0.99983	0.00188049	0.00173955	0.879939	1	1.85813e-09	1	1.8671e-09	1	1.81912e-09	0	0.93941	0.982497	0.982497	FALSE	0.997896	FALSE	0.997869	FALSE	0.989818	FALSE	0.99612	FALSE	0.9984	FALSE	0.997958	0.922982	FALSE	0.990364	FALSE	0.992504	FALSE	0.990529
250	A6NFH5	FABP12	fatty acid binding protein 12	[u'NM_001105281']	8	82437284	82443550			chr8:82196144C>T (rs150855563)	0.00171171	FALSE	chr8:82441711C>G (rs555788593)	0.0654516	FALSE	0.996969	0.0396702	0.996981	0.0395953	0.996919	0.03999	-0.00155927	0.859326	0.999997	0.00135648	0.999997	0.00149357	0.999998	0.000405122	0.00130727	0.961494	0.982668	0.982668	FALSE	0.997958	FALSE	0.997929	FALSE	0.98938	FALSE	0.998044	FALSE	0.998482	FALSE	0.998018	0.932142	FALSE	0.99285	FALSE	0.994699	FALSE	0.992985
6047	Q02221	COX6A2	cytochrome c oxidase subunit 6A2	[u'NM_005205']	16	31439098	31439646			chr16:31640018C>A (rs7190391)	0.00168702	FALSE	chr16:31439108T>C (rs557194061)	0.0417975	FALSE	0.997449	0.03072	0.997453	0.0305533	0.997431	0.0314252	-0.000701971	0.981456	0.999999	0.000165234	0.999999	0.000174197	0.999999	0.000119387	-0.00119745	0.854999	0.982809	0.982809	FALSE	0.997958	FALSE	0.997929	FALSE	0.998973	FALSE	0.988727	FALSE	0.998482	FALSE	0.998018	0.84548	FALSE	0.983276	FALSE	0.987324	FALSE	0.983713
14938	Q9H0H3	KLHL25	kelch like family member 25	[u'NM_022480']	15	86311275	86313041			chr15:86087309T>C (rs2291049)	0.00103121	FALSE	chr15:86312198C>T (rs139814429)	0.00495879	FALSE	0.941557	0.106278	0.941571	0.106249	0.941497	0.106405	-0.000693997	0.86824	0.998784	0.0121802	0.998784	0.0120036	0.998785	0.0129106	0.000100414	0.945636	0.982849	0.982849	FALSE	0.997958	FALSE	0.997929	FALSE	0.98938	FALSE	0.997379	FALSE	0.998482	FALSE	0.998018	0.114892	FALSE	0.798511	FALSE	0.850487	FALSE	0.812601
5260	P54753	EPHB3	EPH receptor B3	[u'NM_004443']	3	184280024	184299407			chr3:184603910G>A (rs61742617)	0.000227398	FALSE	chr3:184299190C>T (rs574118020)	0.00590202	FALSE	0.991346	0.0693347	0.991333	0.0694122	0.991401	0.0690014	0.000979242	0.92427	1	0.000275907	1	0.00030407	1	7.78706e-05	0.00214841	0.872464	0.982854	0.982854	FALSE	0.997958	FALSE	0.997929	FALSE	0.993541	FALSE	0.989624	FALSE	0.998482	FALSE	0.998018	0.974056	FALSE	1	FALSE	1	FALSE	1
7080	Q15121	PEA15	phosphoprotein enriched in astrocytes 15	[u'NM_003768']	1	160181335	160183273			chr1:160266632T>G (rs75629896)	2.74263e-05	FALSE	chr1:160181360A>G (rs201259449)	0.753608	FALSE	0.999056	0.0240428	0.999054	0.0240006	0.999063	0.0242232	0.000383156	0.925733	1	5.0921e-09	1	5.10768e-09	1	5.02472e-09	0	0.856708	0.982913	0.982913	FALSE	0.997958	FALSE	0.997929	FALSE	0.993541	FALSE	0.988727	FALSE	0.998482	FALSE	0.998018	0.969172	FALSE	0.999202	FALSE	1	FALSE	0.999261
17953	Q9Y696	CLIC4	chloride intracellular channel 4	[u'NM_013943']	1	25072045	25167425			chr1:25465981C>T (rs12735622)	5.62832e-44	TRUE	chr1:25167264G>T (rs534197646)	0.0489146	FALSE	0.998393	0.0310776	0.998394	0.0309495	0.998386	0.0316212	-0.000259092	0.944642	1	0.000114187	1	0.000125327	1	3.99305e-05	0.000640848	0.861329	0.982919	0.982919	FALSE	0.997958	FALSE	0.997929	FALSE	0.994862	FALSE	0.988762	FALSE		FALSE	0.998018	0.0372534	FALSE	0.657852	FALSE		FALSE	0.689364
9625	Q7L0Y3	TRMT10C	tRNA methyltransferase 10C, mitochondrial RNase P subunit	[u'NM_017819']	3	101283626	101284834			chr3:101540387T>G (rs35598292)	0.00317043	FALSE	chr3:101283822G>A (rs771128676)	0.0209209	FALSE	0.847198	0.229245	0.847239	0.229353	0.847019	0.228785	-0.000960413	0.983578	0.990011	0.0603295	0.989994	0.0603877	0.990086	0.0600795	0.00152688	0.854398	0.982977	0.982977	FALSE	0.997958	FALSE	0.997929	FALSE	0.99911	FALSE	0.988727	FALSE	0.998482	FALSE	0.998018	0.0148753	FALSE	0.516393	FALSE	0.63332	FALSE	0.562242
303	A6NI03	TRIM64B	tripartite motif containing 64B	[u'NM_001164397']	11	89603792	89609185			chr11:89957837A>G (rs34402645)	0.010692	FALSE	chr11:89604021T>C (rs538915648)	0.027649	FALSE	0.75125	0.283326	0.751231	0.283052	0.751331	0.284499	0.000351398	0.986336	0.99385	0.0432718	0.993858	0.0431307	0.993811	0.0438715	-0.00107693	0.857221	0.983006	0.983006	FALSE	0.997958	FALSE	0.997929	FALSE	0.999175	FALSE	0.988762	FALSE	0.998482	FALSE	0.998018	0.271218	FALSE	0.873592	FALSE	0.902025	FALSE	0.88017
1971	O76099	OR7C1	olfactory receptor family 7 subfamily C member 1	[u'NM_198944']	19	14909989	14910948			chr19:14447674C>T (rs78655640)	0.000237838	FALSE	chr19:14910752A>G (rs145774543)	0.00393619	FALSE	0.0699868	0.100569	0.0700084	0.100772	0.069894	0.0996902	-0.00114116	0.902271	0.586598	0.398592	0.586652	0.398547	0.586368	0.398786	-0.000712416	0.91269	0.98321	0.98321	FALSE	0.998089	FALSE	0.998058	FALSE	0.991155	FALSE	0.993888	FALSE	0.998508	FALSE	0.998148	0.503574	FALSE	0.933784	FALSE	0.947115	FALSE	0.936124
11926	Q8TBE7	SLC35G2	solute carrier family 35 member G2	[u'NM_025246']	3	136573303	136574538			chr3:136272805C>A (rs7612160)	0.00295864	FALSE	chr3:136573415A>G (rs201747887)	0.0500009	FALSE	0.519614	0.159379	0.519622	0.159387	0.51958	0.159343	-0.000264053	0.855349	0.809131	0.202374	0.809102	0.202384	0.809258	0.202334	0.000774075	0.972701	0.983296	0.983296	FALSE	0.998089	FALSE	0.998058	FALSE	0.98938	FALSE	0.999259	FALSE	0.998508	FALSE	0.998148	0.0300469	FALSE	0.646632	FALSE	0.732564	FALSE	0.684197
7245	Q15797	SMAD1	SMAD family member 1	[u'NM_005900']	4	146435766	146479083			chr4:146487324T>C (rs11939702)	0.00232245	FALSE	chr4:146460994A>C (rs118128857)	0.0242315	FALSE	0.997318	0.0285522	0.997314	0.0285095	0.997334	0.0287347	0.000714282	0.927443	1	6.77971e-05	1	7.18353e-05	1	4.66678e-05	0.00196802	0.874219	0.983302	0.983302	FALSE	0.998089	FALSE	0.998058	FALSE	0.993541	FALSE	0.989779	FALSE	0.998508	FALSE	0.998148	0.466205	FALSE	0.929645	FALSE	0.945432	FALSE	0.932666
17933	Q9Y639	NPTN	neuroplastin	[u'NM_012428']	15	73854254	73925556			chr15:73612429G>C (rs74933243)	0.00752489	FALSE	chr15:73889480A>C (rs541449687)	0.0587604	FALSE	0.997639	0.0375947	0.997631	0.0375917	0.997673	0.0376078	0.00110333	0.908333	1	8.06704e-06	1	8.9582e-06	1	7.18323e-09	0	0.88366	0.983446	0.983446	FALSE	0.99812	FALSE	0.998089	FALSE	0.991466	FALSE	0.991565	FALSE	0.998508	FALSE	0.998179	0.643542	FALSE	0.951493	FALSE	0.961771	FALSE	0.952942
11151	Q8N8K9	KIAA1958	KIAA1958	[u'NM_133465']	9	115336361	115422346			chr9:115642095C>T (rs74339125)	0.00141898	FALSE	chr9:115407992T>C (rs534096208)	0.0966623	FALSE	0.995815	0.0262569	0.995812	0.0261828	0.995825	0.0265725	0.000463219	0.948638	1	0.000654468	1	0.000670067	1	0.000582845	0.00227799	0.864304	0.983479	0.983479	FALSE	0.99812	FALSE	0.998089	FALSE	0.995052	FALSE	0.988762	FALSE	0.998508	FALSE	0.998179	0.998887	FALSE	1	FALSE	1	FALSE	1
15321	Q9H6Z9	EGLN3	egl-9 family hypoxia inducible factor 3	[u'NM_001308103']	14	34395100	34419958			chr14:33918000C>T (rs10134359)	0.000940312	FALSE	chr14:34419747C>T (rs34347250)	0.113921	FALSE	0.99939	0.0164288	0.999391	0.0162411	0.999388	0.0172108	-0.000156733	0.931402	1	5.38803e-06	1	5.80528e-06	1	2.99968e-06	0	0.875125	0.983549	0.983549	FALSE	0.99812	FALSE	0.998089	FALSE	0.993757	FALSE	0.989943	FALSE	0.998508	FALSE	0.998179	0.297716	FALSE	0.885608	FALSE	0.913463	FALSE	0.891495
2370	O96007	MOCS2	molybdenum cofactor synthesis 2	[u'NM_183418']	5	52394435	52403004			chr5:52065181G>A (rs173417)	0.000131934	FALSE	chr5:52402906C>A (rs575714567)	0.161297	FALSE	0.956391	0.148205	0.956403	0.148192	0.956338	0.148262	-0.000442329	0.957557	0.999628	0.0110562	0.999629	0.0111152	0.999624	0.0107993	-0.000435133	0.866022	0.983557	0.983557	FALSE	0.99812	FALSE	0.998089	FALSE	0.995779	FALSE	0.988762	FALSE	0.998508	FALSE	0.998179	0.760378	FALSE	0.970461	FALSE	0.977101	FALSE	0.971232
13953	Q99549	MPHOSPH8	M-phase phosphoprotein 8	[u'NM_017520']	13	20207889	20246012			chr13:20745581G>A (rs7996805)	0.00372165	FALSE	chr13:20246001G>C (rs541458851)	0.00619164	FALSE	0.980043	0.0658782	0.980022	0.0658753	0.980135	0.0658905	0.00171894	0.884675	0.999865	0.0056979	0.999866	0.00567969	0.999862	0.00577535	-0.000572349	0.920019	0.983681	0.983681	FALSE	0.998137	FALSE	0.9981	FALSE	0.989818	FALSE	0.993888	FALSE	0.998508	FALSE	0.998191	0.88339	FALSE	0.986685	FALSE	0.989669	FALSE	0.986952
16859	Q9UHF0	TAC3	tachykinin 3	[u'NM_001006667']	12	57406166	57409581			chr12:57567762C>T (rs1800194)	6.81728e-05	FALSE	chr12:57409475C>T (rs753102684)	0.0439736	FALSE	0.999449	0.0174368	0.999446	0.0176562	0.999463	0.0164625	0.00099866	0.950172	1	1.17408e-05	1	1.19207e-05	1	1.09367e-05	0	0.864434	0.983719	0.983719	FALSE	0.998137	FALSE	0.9981	FALSE	0.995411	FALSE	0.988762	FALSE	0.998508	FALSE	0.998191	0.773488	FALSE	0.972466	FALSE	0.978698	FALSE	0.973175
16026	Q9NSV4	DIAPH3	diaphanous related formin 3	[u'NM_001042517']	13	60240721	60737900			chr13:60142861G>A (rs74778969)	0.00141901	FALSE	chr13:60407240C>A (rs759339741)	0.0234757	FALSE	0.93253	0.129632	0.932521	0.129671	0.932565	0.129465	0.000339039	0.893433	0.999161	0.0151021	0.999163	0.0150891	0.999151	0.0151581	-0.000764586	0.916496	0.983836	0.983836	FALSE	0.998137	FALSE	0.9981	FALSE	0.989889	FALSE	0.993888	FALSE	0.998508	FALSE	0.998191	0.877946	FALSE	0.986661	FALSE	0.989669	FALSE	0.986952
17557	Q9Y2M5	KLHL20	kelch like family member 20	[u'NM_014458']	1	173685183	173754382			chr1:173813197G>A (rs3791020)	0.00617125	FALSE	chr1:173703390A>G (rs572559287)	0.0697834	FALSE	0.997871	0.020775	0.99787	0.0207134	0.997881	0.0210371	0.000536776	0.978033	1	4.23553e-05	1	4.6314e-05	1	1.69822e-05	0.00341759	0.859252	0.98394	0.98394	FALSE	0.998137	FALSE	0.9981	FALSE	0.998227	FALSE	0.988762	FALSE	0.998508	FALSE	0.998191	0.957983	FALSE	0.998356	FALSE	0.999445	FALSE	0.998404
12679	Q92993	KAT5	lysine acetyltransferase 5	[u'NM_006388']	11	65479739	65486649			chr11:65513107T>C (rs593982)	0.000163731	FALSE	chr11:65481125C>T (rs573535712)	0.00964586	FALSE	0.995847	0.0358359	0.995842	0.035747	0.995865	0.0362148	0.000637763	0.897744	1	0.000243446	1	0.000259112	1	0.000159681	-0.0011078	0.894362	0.98395	0.98395	FALSE	0.998137	FALSE	0.9981	FALSE	0.990453	FALSE	0.992592	FALSE	0.998508	FALSE	0.998191	1	FALSE	1	FALSE	1	FALSE	1
5317	P55212	CASP6	caspase 6	[u'NM_001226']	4	110610489	110624551			chr4:110685820C>T (rs141853578)	0.00215208	FALSE	chr4:110610726T>TA (rs575274732)	0.0996877	FALSE	0.999025	0.0193558	0.999025	0.0193962	0.999026	0.0191815	4.32608e-05	0.916071	1	2.94331e-05	1	3.00782e-05	1	2.64893e-05	0.00420631	0.885552	0.983977	0.983977	FALSE	0.998137	FALSE	0.9981	FALSE	0.992474	FALSE	0.991937	FALSE	0.998508	FALSE	0.998191	0.225063	FALSE	0.853881	FALSE	0.885624	FALSE	0.861708
15422	Q9H920	RNF121	ring finger protein 121	[u'NM_018320']	11	71640108	71707358			chr11:71741496C>A (rs117483230)	0.000754373	FALSE	chr11:71640167T>G (rs78057754)	0.149593	FALSE	0.997146	0.035942	0.997147	0.0359444	0.997142	0.0359316	-0.000121073	0.858987	1	4.68517e-05	1	4.97156e-05	1	3.17622e-05	0.00285763	0.983883	0.98415	0.98415	FALSE	0.998137	FALSE	0.9981	FALSE	0.98938	FALSE	0.999259	FALSE	0.998508	FALSE	0.998191	0.986274	FALSE	1	FALSE	1	FALSE	1
9907	Q7Z769	SLC35E3	solute carrier family 35 member E3	[u'NM_018656']	12	69140158	69158667			chr12:69190475T>C (rs73140240)	0.000332136	FALSE	chr12:69140531CCTT>C (12:69140531_CCTT_C)	0.113381	FALSE	0.949346	0.200813	0.949327	0.200914	0.949431	0.200381	0.000519263	0.951205	0.999761	0.0197211	0.999754	0.0198051	0.999788	0.0193565	0.00172281	0.863804	0.984199	0.984199	FALSE	0.998137	FALSE	0.9981	FALSE	0.995411	FALSE	0.988762	FALSE	0.998508	FALSE	0.998191	0.66167	FALSE	0.956797	FALSE	0.967066	FALSE	0.958168
10554	Q8IY37	DHX37	DEAH-box helicase 37	[u'NM_032656']	12	125432351	125473568			chr12:124983616T>C (rs1110904)	4.86293e-06	FALSE	chr12:125467168C>T (rs575837056)	0.0147314	FALSE	0.614782	0.139373	0.614825	0.139375	0.614598	0.139363	-0.00162816	0.891139	0.985216	0.0803137	0.985228	0.0803217	0.985167	0.0802792	-0.000760827	0.910725	0.984255	0.984255	FALSE	0.998137	FALSE	0.9981	FALSE	0.989889	FALSE	0.993843	FALSE	0.998508	FALSE	0.998191	0.344528	FALSE	0.899858	FALSE	0.924221	FALSE	0.904666
943	O14836	TNFRSF13B	TNF receptor superfamily member 13B	[u'NM_012452']	17	16842864	16875389			chr17:16526641C>T (rs140933333)	0.00032944	FALSE	chr17:16852066G>T (rs104894650)	0.0400723	FALSE	0.928533	0.173862	0.928545	0.173819	0.928485	0.17405	-0.000346454	0.957346	0.999148	0.0124162	0.999149	0.0123521	0.999141	0.0126875	-0.000637894	0.862805	0.984295	0.984295	FALSE	0.998137	FALSE	0.9981	FALSE	0.995779	FALSE	0.988762	FALSE	0.998508	FALSE	0.998191	0.241244	FALSE	0.856054	FALSE	0.886003	FALSE	0.863159
10944	Q8N4M7	C10orf126	chromosome 10 open reading frame 126	[u'NM_001278522']	10	29136170	29169372			chr10:28932128G>A (rs4749330)	0.00129976	FALSE	chr10:29137227C>A (rs570100384)	0.0890359	FALSE	0.997259	0.031616	0.997265	0.0315828	0.997237	0.031758	-0.000893961	0.887273	1	0.000141214	1	0.000136362	1	0.000160369	-0.000800867	0.918573	0.984297	0.984297	FALSE	0.998137	FALSE	0.9981	FALSE	0.989818	FALSE	0.993888	FALSE	0.998508	FALSE	0.998191	0.886981	FALSE	0.987261	FALSE	0.989931	FALSE	0.987506
3261	P12110	COL6A2	collagen type VI alpha 2 chain	[u'NM_001849']	21	47531391	47552463			chr21:47552005C>T (rs144484744)	0.00262061	FALSE	chr21:47552005C>T (rs144484744)	0.00262061	FALSE	0.764576	0.158419	0.764623	0.158534	0.764374	0.157924	-0.00157385	0.877299	0.990143	0.0345775	0.990147	0.0343671	0.990128	0.0354659	-0.000551313	0.939478	0.984334	0.984334	FALSE	0.998137	FALSE	0.9981	FALSE	0.989818	FALSE	0.99612	FALSE	0.998508	FALSE	0.998191	0.840906	FALSE	0.983142	FALSE	0.987013	FALSE	0.983582
4131	P30040	ERP29	endoplasmic reticulum protein 29	[u'NM_001034025']	12	112451270	112460453			chr12:112616739C>T (rs536394487)	0.00927265	FALSE	chr12:112457639G>A (rs529253196)	0.0347387	FALSE	0.961431	0.164396	0.961465	0.164382	0.961286	0.164456	-0.00108647	0.907771	0.999756	0.0135139	0.999755	0.0135167	0.999761	0.0135021	0.000467682	0.90136	0.984341	0.984341	FALSE	0.998137	FALSE	0.9981	FALSE	0.991282	FALSE	0.993382	FALSE	0.998508	FALSE	0.998191	0.509998	FALSE	0.933784	FALSE	0.947115	FALSE	0.936124
10110	Q86VP6	CAND1	cullin associated and neddylation dissociated 1	[u'NM_018448']	12	67663498	67706607			chr12:67253894C>T (rs11176459)	0.0010077	FALSE	chr12:67692795A>T (rs201748001)	0.0904677	FALSE	0.995003	0.0369627	0.994992	0.0369361	0.995048	0.0370769	0.00151079	0.860602	1	0.00072632	1	0.000805927	1	6.59601e-05	-0.00104244	0.978762	0.984432	0.984432	FALSE	0.998137	FALSE	0.9981	FALSE	0.98938	FALSE	0.999259	FALSE	0.998508	FALSE	0.998191	0.981432	FALSE	1	FALSE	1	FALSE	1
5875	P82970	HMGN5	high mobility group nucleosome binding domain 5	[u'NM_030763']	X	80370151	80377048			chrX:80029486G>A (rs12841491)	0.00681437	FALSE	chrX:80370610ATCT>A (rs772198748)	0.0615851	FALSE	0.998335	0.0172986	0.998332	0.0172824	0.998346	0.017368	0.000791276	0.995563	0.99881	0.0119358	0.998808	0.0119048	0.998818	0.0120681	0.000815498	0.999719	0.984442	0.984442	FALSE	0.998137	FALSE	0.9981	FALSE	0.99927	FALSE	0.999893	FALSE	0.998508	FALSE	0.998191	0.370399	FALSE	0.906507	FALSE	0.927909	FALSE	0.910758
298	A6NHR9	SMCHD1	structural maintenance of chromosomes flexible hinge domain containing 1	[u'NM_015295']	18	2656075	2802547			chr18:2168026C>T (rs117132226)	1.70677e-05	FALSE	chr18:2700804C>T (rs529791982)	0.0456142	FALSE	0.800653	0.101809	0.800671	0.101715	0.800576	0.102209	-0.000934149	0.942888	0.988796	0.0299716	0.98879	0.0299144	0.988823	0.0302155	0.00109434	0.870421	0.98447	0.98447	FALSE	0.998137	FALSE	0.9981	FALSE	0.994862	FALSE	0.989264	FALSE	0.998508	FALSE	0.998191	0.235934	FALSE	0.855733	FALSE	0.886003	FALSE	0.862989
13533	Q96MH6	TMEM68	transmembrane protein 68	[u'NM_152417']	8	56652694	56675518			chr8:56790649A>G (rs3808391)	0.00361664	FALSE	chr8:56656080G>A (rs376346908)	0.185696	FALSE	0.993618	0.0578409	0.993613	0.0577967	0.993641	0.0580301	0.000482695	0.875808	0.999999	0.00124056	0.999999	0.00119132	0.999999	0.00143268	4.52393e-05	0.929377	0.984583	0.984583	FALSE	0.998168	FALSE	0.998127	FALSE	0.989818	FALSE	0.993888	FALSE	0.998508	FALSE	0.998219	0.522465	FALSE	0.933784	FALSE	0.947115	FALSE	0.936124
2841	P08123	COL1A2	collagen type I alpha 2 chain	[u'NM_000089']	7	94024344	94059702			chr7:93694900C>T (rs41540)	0.00124053	FALSE	chr7:94054532G>C (rs200331961)	0.0262873	FALSE	0.732282	0.0706753	0.732286	0.0708041	0.732262	0.07012	-0.000341744	0.866564	0.900044	0.0876283	0.900047	0.0876448	0.900031	0.0875573	-0.000190515	0.99002	0.984674	0.984674	FALSE	0.998168	FALSE	0.998127	FALSE	0.98938	FALSE	0.999259	FALSE	0.998508	FALSE	0.998219	0.729514	FALSE	0.966069	FALSE	0.973743	FALSE	0.967015
234	A6NEN9	CXorf65	chromosome X open reading frame 65	[u'NM_001025265']	X	70323840	70326406			chrX:70383444T>C (rs7886134)	0.00126353	FALSE	chrX:70326216C>T (rs180690065)	0.264842	FALSE	0.999387	0.0132195	0.999388	0.0130531	0.999379	0.0139108	-0.000711431	0.881482	0.999512	0.0108397	0.999513	0.0107112	0.999507	0.0113743	-0.000561101	0.887706	0.984692	0.984692	FALSE	0.998168	FALSE	0.998127	FALSE	0.989818	FALSE	0.992145	FALSE	0.998508	FALSE	0.998219	0.696634	FALSE	0.962599	FALSE	0.971256	FALSE	0.963748
7570	Q30201	HFE	hemochromatosis	[u'NM_000410']	6	26087669	26094451			chr6:26234917T>C (rs201686429)	0.00304175	FALSE	chr6:26087736G>A (rs148161858)	0.00846942	FALSE	0.594516	0.458849	0.594633	0.458788	0.594012	0.459107	-0.00135301	0.982275	0.975432	0.147146	0.975398	0.147229	0.975578	0.146792	0.00122566	0.86817	0.984883	0.984883	FALSE	0.998168	FALSE	0.998127	FALSE	0.99911	FALSE	0.988818	FALSE	0.998508	FALSE	0.998219	0.729915	FALSE	0.966106	FALSE	0.973824	FALSE	0.96705
4541	P41146	OPRL1	opioid related nociceptin receptor 1	[u'NM_182647']	20	62724074	62730149			chr20:62641605G>A (rs41278236)	0.0028222	FALSE	chr20:62729856G>A (rs564973547)	0.135839	FALSE	0.988364	0.0823042	0.988348	0.0822809	0.988431	0.0824042	0.00100979	0.86886	0.999987	0.00345031	0.999987	0.00351574	0.999986	0.00315432	-0.000196307	0.962856	0.984928	0.984928	FALSE	0.998168	FALSE	0.998127	FALSE	0.98954	FALSE	0.998044	FALSE	0.998508	FALSE	0.998219	0.736799	FALSE	0.967342	FALSE	0.974535	FALSE	0.968222
6794	Q14145	KEAP1	kelch like ECH associated protein 1	[u'NM_012289']	19	10597331	10610709			chr19:10797763C>T (rs76966440)	0.00522878	FALSE	chr19:10602877C>T (rs557562330)	0.060214	FALSE	0.986129	0.0884046	0.98614	0.0885047	0.98608	0.087974	-0.000686293	0.927299	0.999965	0.00506176	0.999964	0.00535187	0.999969	0.00355855	0.00103614	0.887253	0.984932	0.984932	FALSE	0.998168	FALSE	0.998127	FALSE	0.993541	FALSE	0.992145	FALSE	0.998508	FALSE	0.998219	0.917085	FALSE	0.988471	FALSE	0.990531	FALSE	0.988653
11132	Q8N878	FRMD1	FERM domain containing 1	[u'NM_024919']	6	168457780	168479774			chr6:168119048C>T (rs72578799)	7.29272e-05	FALSE	chr6:168465693C>T (rs200287695)	0.0579964	FALSE	0.761687	0.273087	0.761653	0.273148	0.761832	0.272826	0.000655682	0.910725	0.959542	0.0582472	0.959531	0.0584615	0.959587	0.0573187	0.000977059	0.909503	0.984936	0.984936	FALSE	0.998168	FALSE	0.998127	FALSE	0.991562	FALSE	0.993832	FALSE	0.998508	FALSE	0.998219	0.849521	FALSE	0.984468	FALSE	0.988486	FALSE	0.984888
13183	Q96GJ1	TRMT2B	tRNA methyltransferase 2 homolog B	[u'NM_024917']	X	100265573	100297278			chrX:99890204C>T (rs1802288)	0.00271888	FALSE	chrX:100276213G>A (rs201146893)	0.0432689	FALSE	0.918234	0.26322	0.918206	0.263251	0.918353	0.263083	0.000558523	0.864328	0.920386	0.257412	0.920359	0.25745	0.920503	0.257251	0.000560956	0.86484	0.985019	0.985019	FALSE	0.998168	FALSE	0.998127	FALSE	0.98938	FALSE	0.988762	FALSE	0.998508	FALSE	0.998219	0.899341	FALSE	0.987655	FALSE	0.989955	FALSE	0.987866
9633	Q7L211	ABHD13	abhydrolase domain containing 13	[u'NM_032859']	13	108881567	108882577			chr13:109246609A>C (rs79925237)	0.000539018	FALSE	chr13:108882410C>T (rs536976532)	0.28441	FALSE	0.99794	0.0375123	0.997934	0.0374942	0.997964	0.0375896	0.000790666	0.96397	1	9.35363e-06	1	9.58189e-06	1	8.30329e-06	0.0132966	0.86675	0.985033	0.985033	FALSE	0.998168	FALSE	0.998127	FALSE	0.996924	FALSE	0.988818	FALSE	0.998508	FALSE	0.998219	0.416985	FALSE	0.91447	FALSE	0.932969	FALSE	0.917985
2453	P01215	CGA	glycoprotein hormones, alpha polypeptide	[u'NM_000735']	6	87795477	87797918			chr6:87968005C>T (rs199744299)	0.00535675	FALSE	chr6:87795541A>G (rs202123656)	0.915283	FALSE	0.999736	0.00748713	0.999736	0.00743506	0.999734	0.0077065	-0.000299125	0.898396	1	1.26446e-09	1	1.29842e-09	1	1.10708e-09	0	0.903665	0.98515	0.98515	FALSE	0.998168	FALSE	0.998127	FALSE	0.990453	FALSE	0.993669	FALSE	0.998508	FALSE	0.998219	0.89839	FALSE	0.987655	FALSE	0.989955	FALSE	0.987866
16530	Q9P1A2	PPP4R1L	protein phosphatase 4 regulatory subunit 1 like (pseudogene)	[u'NR_003505']	20	56821017	56884481			chr20:56670477G>A (rs62204290)	0.000170548	FALSE	chr20:56821300C>T (rs183159804)	0.0584304	FALSE	0.390777	0.302688	0.390776	0.302665	0.39078	0.302789	1.35856e-05	0.881352	0.801254	0.306475	0.801269	0.306466	0.801189	0.306511	-0.000261765	0.973075	0.985152	0.985152	FALSE	0.998168	FALSE	0.998127	FALSE	0.989818	FALSE	0.999259	FALSE	0.998508	FALSE	0.998219	0.128975	FALSE	0.80895	FALSE	0.852927	FALSE	0.821516
11901	Q8TB24	RIN3	Ras and Rab interactor 3	[u'NM_001319987']	14	92980277	93154594			chr14:93131683G>A (rs112097633)	0.00051557	FALSE	chr14:93118229C>T (rs117068593)	0.00947948	FALSE	0.221434	0.207126	0.221477	0.207188	0.221252	0.206859	-0.00108723	0.878723	0.656287	0.358619	0.656353	0.358652	0.656006	0.358477	-0.000965639	0.984216	0.985172	0.985172	FALSE	0.998168	FALSE	0.998127	FALSE	0.989818	FALSE	0.999259	FALSE	0.998508	FALSE	0.998219	0.433781	FALSE	0.919208	FALSE	0.936506	FALSE	0.922504
16962	Q9UJ04	TSPYL4	TSPY like 4	[u'NM_021648']	6	116573930	116575171			chr6:116875357G>A (rs113076582)	0.00166507	FALSE	chr6:116574703G>T (rs182432245)	0.178394	FALSE	0.68686	0.160817	0.686861	0.160819	0.686857	0.160811	-2.37211e-05	0.894093	0.953852	0.0903024	0.95388	0.0903213	0.953729	0.0902213	-0.00168042	0.906836	0.985363	0.985363	FALSE	0.998301	FALSE	0.998256	FALSE	0.989889	FALSE	0.993743	FALSE	0.998578	FALSE	0.99835	0.783252	FALSE	0.97415	FALSE	0.980181	FALSE	0.974811
2941	P09493	TPM1	tropomyosin 1 (alpha)	[u'NM_001018004']	15	63335029	63358095			chr15:63259867C>G (rs77347325)	1.78182e-05	FALSE	chr15:63335092G>A (rs397516382)	0.205766	FALSE	0.999933	0.00407552	0.999932	0.00422873	0.999935	0.00333961	0.000797817	0.902063	1	2.55129e-07	1	2.83312e-07	1	1.16111e-09	0	0.905995	0.985426	0.985426	FALSE	0.998301	FALSE	0.998256	FALSE	0.991155	FALSE	0.993743	FALSE	0.998578	FALSE	0.99835	1	FALSE	1	FALSE	1	FALSE	1
904	O14737	PDCD5	programmed cell death 5	[u'NM_004708']	19	33072168	33078203			chr19:33538297C>T (rs16967749)	0.00238969	FALSE	chr19:33076782A>G (rs151218453)	0.0313535	FALSE	0.996434	0.0322956	0.996432	0.0324764	0.99644	0.0315083	0.00025894	0.913594	1	0.000257947	1	0.000181479	1	0.00045898	0.000341577	0.898335	0.985482	0.985482	FALSE	0.998301	FALSE	0.998256	FALSE	0.991903	FALSE	0.993147	FALSE	0.998578	FALSE	0.99835	0.610035	FALSE	0.947777	FALSE	0.958675	FALSE	0.949514
14825	Q9GZK4	OR2H1	olfactory receptor family 2 subfamily H member 1	[u'NM_001318014']	6	29429547	29430494			chr6:28963116G>A (rs767910604)	0.00122538	FALSE	chr6:29429750C>A (rs749744850)	0.0206782	FALSE	0.942051	0.19381	0.942045	0.1938	0.942073	0.193854	0.000143302	0.963984	0.999756	0.0135495	0.999753	0.0136241	0.999769	0.013225	0.00122086	0.867568	0.985604	0.985604	FALSE	0.998301	FALSE	0.998256	FALSE	0.996924	FALSE	0.988818	FALSE	0.998578	FALSE	0.99835	0.949668	FALSE	0.997149	FALSE	0.998505	FALSE	0.997228
14062	Q99895	CTRC	chymotrypsin C	[u'NM_007272']	1	15764961	15773081			chr1:15813844G>T (rs141194336)	0.00181614	FALSE	chr1:15772155G>A (rs140993290)	0.0578028	FALSE	0.985427	0.100106	0.985412	0.100198	0.985492	0.0997131	0.000804422	0.878683	0.999979	0.00391194	0.999978	0.00401205	0.999981	0.00344975	0.000700954	0.934983	0.985656	0.985656	FALSE	0.998301	FALSE	0.998256	FALSE	0.989818	FALSE	0.99457	FALSE	0.998578	FALSE	0.99835	0.807616	FALSE	0.979339	FALSE	0.984524	FALSE	0.979957
10283	Q86YS3	RAB11FIP4	RAB11 family interacting protein 4	[u'NM_032932']	17	29718871	29858747			chr17:29889952A>G (rs7216082)	3.41987e-05	FALSE	chr17:29850963A>G (rs199789204)	0.173286	FALSE	0.995372	0.0350522	0.995383	0.0350323	0.995326	0.0351373	-0.00161732	0.890064	0.999999	0.000644428	0.999999	0.000689209	0.999999	0.000398907	-0.000846825	0.920111	0.985726	0.985726	FALSE	0.998301	FALSE	0.998256	FALSE	0.989877	FALSE	0.993888	FALSE	0.998578	FALSE	0.99835	0.781324	FALSE	0.974072	FALSE	0.979937	FALSE	0.974744
4526	P40818	USP8	ubiquitin specific peptidase 8	[u'NM_005154']	15	50731271	50791282			chr15:50277689C>T (rs8027678)	0.000641912	FALSE	chr15:50769161G>A (rs148200969)	0.039779	FALSE	0.861132	0.186725	0.861096	0.186743	0.861283	0.186647	0.00100248	0.902994	0.996218	0.0304406	0.996222	0.0303815	0.996201	0.0306925	-0.000702668	0.917865	0.985736	0.985736	FALSE	0.998301	FALSE	0.998256	FALSE	0.991155	FALSE	0.993888	FALSE	0.998578	FALSE	0.99835	0.634989	FALSE	0.951493	FALSE	0.961771	FALSE	0.952942
3220	P11277	SPTB	spectrin beta, erythrocytic	[u'NM_000347']	14	65233378	65289812			chr14:65262122G>A (rs145315673)	0.00391076	FALSE	chr14:65262122G>A (rs145315673)	0.00391076	FALSE	0.885022	0.101639	0.885031	0.101851	0.884981	0.100724	-0.00049725	0.985962	1.00173	0.0152304	1.00173	0.0152099	1.00173	0.0153181	-3.90489e-05	0.865785	0.985786	0.985786	FALSE	0.998301	FALSE	0.998256	FALSE	0.999175	FALSE	0.988762	FALSE	0.998578	FALSE	0.99835	0.398531	FALSE	0.910783	FALSE	0.930297	FALSE	0.914446
16631	Q9P2R3	ANKFY1	ankyrin repeat and FYVE domain containing 1	[u'NM_016376']	17	4071076	4167236			chr17:4430209T>C (rs4790201)	0.000258454	FALSE	chr17:4098282T>C (rs769292178)	0.00669597	FALSE	0.991712	0.0363691	0.99172	0.036264	0.991678	0.0368163	-0.00113855	0.895348	1.00002	0.000505658	1.00002	0.00052832	1.00001	0.00039393	-0.0015349	0.923774	0.985823	0.985823	FALSE	0.998301	FALSE	0.998256	FALSE	0.989889	FALSE	0.993888	FALSE	0.998578	FALSE	0.99835	0.699045	FALSE	0.963081	FALSE	0.97152	FALSE	0.964211
14671	Q9BYT1	SLC17A9	solute carrier family 17 member 9	[u'NM_022082']	20	61584183	61598849			chr20:61450599C>T (rs143307835)	0.00211053	FALSE	chr20:61596504C>T (rs368854989)	0.0763252	FALSE	0.329769	0.0685894	0.329783	0.0685685	0.32971	0.0686789	-0.00105401	0.948834	0.490553	0.121798	0.490533	0.121757	0.490641	0.121974	0.000887233	0.99086	0.985936	0.985936	FALSE	0.998301	FALSE	0.998256	FALSE	0.995082	FALSE	0.999259	FALSE	0.998578	FALSE	0.99835	0.402762	FALSE	0.910783	FALSE	0.930297	FALSE	0.914446
5744	P63244	RACK1	receptor for activated C kinase 1	[u'NM_006098']	5	180663980	180670800			chr5:180661174T>C (rs10059653)	0.00217498	FALSE	chr5:180664701T>C (rs200634984)	0.16236	FALSE	0.999986	0.00114846	0.999986	0.00123789	0.999986	0.000635289	0	0.947481	1	7.31802e-06	1	7.28523e-06	1	7.46451e-06	0.0323261	0.871799	0.985943	0.985943	FALSE	0.998301	FALSE	0.998256	FALSE	0.994862	FALSE	0.989526	FALSE	0.998578	FALSE	0.99835	0.587955	FALSE	0.943739	FALSE	0.955272	FALSE	0.94563
7670	Q3MUY2	PIGY	phosphatidylinositol glycan anchor biosynthesis class Y	[u'NM_032906']	4	89442728	89442940			chr4:89171059C>A (rs11729997)	0.0018632	FALSE	chr4:89442870G>T (rs190940798)	0.0581794	FALSE	0.989538	0.0839263	0.98954	0.0838984	0.989528	0.0840458	-0.000139124	0.866533	0.999956	0.00561428	0.999956	0.00554319	0.999956	0.00590954	2.0807e-05	0.989876	0.985976	0.985976	FALSE	0.998301	FALSE	0.998256	FALSE	0.98938	FALSE	0.999259	FALSE	0.998578	FALSE	0.99835	0.867663	FALSE	0.985128	FALSE	0.98861	FALSE	0.985459
17838	Q9Y5I0	PCDHA13	protocadherin alpha 13	[u'NM_018904']	5	140261854	140389519			chr5:140221195G>C (rs199713478)	0.000470429	FALSE	chr5:140264116C>T (rs538259048)	0.0146645	FALSE	0.985141	0.0692147	0.98513	0.0693784	0.985188	0.0685083	0.000842915	0.909934	1.00001	0.00106499	1.00001	0.00094439	1.00001	0.00147432	-0.00134804	0.900637	0.9861	0.9861	FALSE	0.998369	FALSE	0.998324	FALSE	0.991562	FALSE	0.993317	FALSE	0.998641	FALSE	0.998418	0.337776	FALSE	0.899002	FALSE	0.923805	FALSE	0.903962
13040	Q96E09	FAM122A	family with sequence similarity 122A	[u'NM_138333']	9	71395081	71395941			chr9:71599433A>G (rs79616560)	0.0118485	FALSE	chr9:71395876G>A (rs553552838)	0.150181	FALSE	0.998056	0.0265699	0.998047	0.0266303	0.998093	0.0263091	0.00172035	0.983787	0.999999	0.000632454	0.999998	0.000700643	0.999999	0.000100451	0.00214364	0.869154	0.986161	0.986161	FALSE	0.998374	FALSE	0.998329	FALSE	0.99911	FALSE	0.988818	FALSE	0.998641	FALSE	0.998423	0.708577	FALSE	0.964755	FALSE	0.973033	FALSE	0.965822
12753	Q969R5	L3MBTL2	L3MBTL2 polycomb repressive complex 1 subunit	[u'NM_031488']	22	41601367	41626252			chr22:42062767G>A (rs11703638)	0.00100022	FALSE	chr22:41605721A>G (rs367908530)	0.0380569	FALSE	0.985402	0.0771644	0.985425	0.0767838	0.985302	0.0787759	-0.00158693	0.893173	0.999992	0.00154503	0.999991	0.00168267	0.999993	0.000693942	0.00162091	0.931683	0.986272	0.986272	FALSE	0.998418	FALSE	0.998373	FALSE	0.989889	FALSE	0.993888	FALSE	0.998675	FALSE	0.998467	0.770522	FALSE	0.971782	FALSE	0.978013	FALSE	0.972501
4266	P32321	DCTD	dCMP deaminase	[u'NM_001012732']	4	183812555	183836721			chr4:183405200C>T (rs10461323)	0.000341919	FALSE	chr4:183836207C>T (rs185585697)	0.291335	FALSE	0.996333	0.0489143	0.99632	0.0490217	0.99639	0.0484508	0.0014419	0.983924	0.999997	0.000968417	0.999997	0.00101341	0.999996	0.00074522	-0.00134021	0.868484	0.986316	0.986316	FALSE	0.998418	FALSE	0.998373	FALSE	0.99911	FALSE	0.988818	FALSE	0.998675	FALSE	0.998467	0.700039	FALSE	0.9632	FALSE	0.971616	FALSE	0.964328
935	O14815	CAPN9	calpain 9	[u'NM_006615']	1	230883243	230937339			chr1:231250308C>T (rs57761519)	0.00188052	FALSE	chr1:230907829G>A (rs143186556)	0.0134333	FALSE	0.465895	0.448781	0.465928	0.448744	0.465755	0.44894	-0.000385442	0.979261	0.958681	0.209709	0.958745	0.209601	0.95841	0.21017	-0.00159572	0.869279	0.986538	0.986538	FALSE	0.99858	FALSE	0.998533	FALSE	0.998552	FALSE	0.988818	FALSE	0.998838	FALSE	0.998627	0.185994	FALSE	0.840278	FALSE	0.875941	FALSE	0.849759
12638	Q92888	ARHGEF1	Rho guanine nucleotide exchange factor 1	[u'NM_199002']	19	42392154	42410935			chr19:41939297C>G (rs1043413)	1.46281e-11	TRUE	chr19:42400528G>A (rs199751095)	0.0518454	FALSE	0.990514	0.0600599	0.990528	0.0599497	0.990457	0.0605302	-0.0011804	0.871245	0.999999	0.00105817	1	0.00110735	0.999998	0.000814206	-0.00141055	0.984819	0.986612	0.986612	FALSE	0.99858	FALSE	0.998533	FALSE	0.989818	FALSE	0.999259	FALSE		FALSE	0.998627	0.091631	FALSE	0.778179	FALSE		FALSE	0.79511
4566	P41250	GARS	glycyl-tRNA synthetase	[u'NM_002047']	7	30634538	30673473			chr7:30866198A>C (rs117298884)	0.00170349	FALSE	chr7:30665930T>A (rs200726600)	0.03626	FALSE	0.901336	0.0450362	0.901331	0.044927	0.901359	0.0455016	0.000619574	0.911248	0.969375	0.0263308	0.96939	0.0263358	0.969307	0.0263092	-0.00315657	0.897877	0.986644	0.986644	FALSE	0.99858	FALSE	0.998533	FALSE	0.991562	FALSE	0.992955	FALSE	0.998883	FALSE	0.998627	0.93126	FALSE	0.992701	FALSE	0.994623	FALSE	0.99284
6417	Q12874	SF3A3	splicing factor 3a subunit 3	[u'NM_006802']	1	38423861	38455637			chr1:38461319C>A (rs61776719)	2.72091e-05	FALSE	chr1:38453330T>C (rs139368395)	0.107692	FALSE	0.999854	0.00639874	0.999853	0.00626235	0.999859	0.00695347	0.00100888	0.894345	1	4.23118e-06	1	4.26512e-06	1	4.08236e-06	0	0.923389	0.986724	0.986724	FALSE	0.998604	FALSE	0.998557	FALSE	0.989889	FALSE	0.993888	FALSE	0.998887	FALSE	0.998652	0.587774	FALSE	0.943739	FALSE	0.955272	FALSE	0.94563
16487	Q9P0J1	PDP1	pyruvate dehyrogenase phosphatase catalytic subunit 1	[u'NM_018444']	8	94934288	94935898			chr8:94743876A>G (rs35868637)	0.00145136	FALSE	chr8:94934844T>G (rs572895007)	0.100996	FALSE	0.999352	0.0133048	0.999347	0.0134178	0.999374	0.0128091	0.00209028	0.870711	1	8.94084e-06	1	9.72102e-06	1	4.18207e-06	0	0.999705	0.986841	0.986841	FALSE	0.998624	FALSE	0.998568	FALSE	0.989818	FALSE	0.999893	FALSE	0.998887	FALSE	0.998665	0.810387	FALSE	0.979779	FALSE	0.984887	FALSE	0.980384
1079	O15245	SLC22A1	solute carrier family 22 member 1	[u'NM_003057']	6	160542968	160579611			chr6:160779213G>T (rs79907881)	0.0132143	FALSE	chr6:160557636C>T (rs762114095)	0.028385	FALSE	0.0492313	0.155754	0.0492079	0.155629	0.0493317	0.156288	0.000794149	0.961574	0.165709	0.352795	0.16574	0.352823	0.165573	0.352675	-0.000475107	0.931387	0.986881	0.986881	FALSE	0.998624	FALSE	0.998568	FALSE	0.996578	FALSE	0.993888	FALSE	0.998887	FALSE	0.998665	0.886475	FALSE	0.987261	FALSE	0.989931	FALSE	0.987506
17037	Q9UK41	VPS28	VPS28, ESCRT-I subunit	[u'NM_016208']	8	145649191	145652328			chr8:146033730G>C (rs117733286)	0.000793378	FALSE	chr8:145651124C>T (rs115989365)	0.137793	FALSE	0.998118	0.0252545	0.998117	0.0252067	0.998121	0.0254582	0.000138819	0.926842	0.999999	0.000286369	0.999999	0.000314482	0.999999	9.77522e-05	0.00153576	0.898286	0.986917	0.986917	FALSE	0.998624	FALSE	0.998568	FALSE	0.993541	FALSE	0.993147	FALSE	0.998887	FALSE	0.998665	0.856639	FALSE	0.985128	FALSE	0.98861	FALSE	0.985459
11769	Q8NH67	OR52I2	olfactory receptor family 52 subfamily I member 2	[u'NM_001005170']	11	4608043	4609092			chr11:4202246C>A (rs75045826)	0.00276261	FALSE	chr11:4608304C>G (rs200926516)	0.0400465	FALSE	0.377772	0.306504	0.377692	0.30644	0.378114	0.306778	0.00137586	0.958568	0.913847	0.216534	0.913925	0.216626	0.913513	0.216139	-0.00190728	0.874109	0.986971	0.986971	FALSE	0.998624	FALSE	0.998568	FALSE	0.996219	FALSE	0.989779	FALSE	0.998887	FALSE	0.998665	0.490144	FALSE	0.932781	FALSE	0.947115	FALSE	0.935395
9661	Q7L5Y1	ENOSF1	enolase superfamily member 1	[u'NM_017512']	18	674308	712587			chr18:348079T>C (rs116407690)	0.0016413	FALSE	chr18:712554G>A (rs137857534)	0.00884215	FALSE	0.367732	0.43301	0.367703	0.432918	0.367857	0.433403	0.000355707	0.951964	0.87512	0.309363	0.875139	0.309318	0.875038	0.309555	-0.000326497	0.900805	0.987089	0.987089	FALSE	0.998624	FALSE	0.998568	FALSE	0.995411	FALSE	0.993378	FALSE	0.998887	FALSE	0.998665	0.0456321	FALSE	0.679491	FALSE	0.750561	FALSE	0.706125
16358	Q9NYR9	NKIRAS2	NFKB inhibitor interacting Ras like 2	[u'NM_017595']	17	40173596	40175908			chr17:39909018C>T (rs7406752)	1.80031e-06	FALSE	chr17:40175894G>A (rs545196313)	0.0530208	FALSE	0.99981	0.00994648	0.999806	0.0102924	0.99983	0.00830077	0.00256274	0.891403	1	6.36456e-06	1	7.06765e-06	1	2.32223e-09	0	0.910799	0.987162	0.987162	FALSE	0.998624	FALSE	0.998568	FALSE	0.989889	FALSE	0.993843	FALSE	0.998887	FALSE	0.998665	1	FALSE	1	FALSE	1	FALSE	1
8292	Q5T6S3	PHF19	PHD finger protein 19	[u'XM_045308']	9	123620225	123637019			chr9:123898186G>T (rs200066272)	0.00440671	FALSE	chr9:123624906C>T (rs369587935)	0.120042	FALSE	0.999092	0.013335	0.999088	0.013521	0.999109	0.0125061	0.00154235	0.934472	1	0.000202298	1	0.000204327	1	0.000193357	0.00179787	0.897262	0.98729	0.98729	FALSE	0.998624	FALSE	0.998568	FALSE	0.994373	FALSE	0.992955	FALSE	0.998887	FALSE	0.998665	0.644016	FALSE	0.951493	FALSE	0.961771	FALSE	0.952942
8584	Q63HK5	TSHZ3	teashirt zinc finger homeobox 3	[u'NM_020856']	19	31767456	31840125			chr19:31280051A>G (rs2903580)	0.00793905	FALSE	chr19:31767946G>A (rs199819394)	0.0528204	FALSE	0.995584	0.0220526	0.995588	0.0220091	0.995565	0.0222385	-0.00102107	0.899843	1	0.000558633	1	0.000557038	1	0.000565424	0.000424802	0.921534	0.987331	0.987331	FALSE	0.998624	FALSE	0.998568	FALSE	0.991032	FALSE	0.993888	FALSE	0.998887	FALSE	0.998665	0.815539	FALSE	0.980654	FALSE	0.985347	FALSE	0.981214
16821	Q9UGQ2	CACFD1	calcium channel flower domain containing 1	[u'NM_017586']	9	136325189	136333772			chr9:136323181G>A (rs587682066)	0.00106176	FALSE	chr9:136330532C>T (rs146740814)	0.171326	FALSE	0.965651	0.128825	0.965665	0.128795	0.965591	0.128956	-0.000572571	0.906162	0.999798	0.00922604	0.999796	0.00917402	0.999806	0.0094459	0.00101145	0.925197	0.9874	0.9874	FALSE	0.998624	FALSE	0.998568	FALSE	0.991156	FALSE	0.993888	FALSE	0.998887	FALSE	0.998665	0.540262	FALSE	0.93604	FALSE	0.949367	FALSE	0.938269
17188	Q9ULJ3	ZBTB21	zinc finger and BTB domain containing 21	[u'NM_020727']	21	43411007	43414204			chr21:43441250A>G (rs11701616)	0.000742937	FALSE	chr21:43412184T>C (rs549192072)	0.00455489	FALSE	0.828503	0.277812	0.828442	0.277718	0.828763	0.278217	0.00115514	0.877416	0.998415	0.0572314	0.998408	0.057315	0.998448	0.0568712	0.00071304	0.947419	0.987416	0.987416	FALSE	0.998624	FALSE	0.998568	FALSE	0.989818	FALSE	0.997566	FALSE	0.998887	FALSE	0.998665	0.918855	FALSE	0.989148	FALSE	0.991185	FALSE	0.989326
10793	Q8N1L9	BATF2	basic leucine zipper ATF-like transcription factor 2	[u'NM_138456']	11	64756604	64764386			chr11:64852672G>A (rs201610370)	0.00031972	FALSE	chr11:64757044C>T (rs150388165)	0.126192	FALSE	0.982864	0.0598861	0.982874	0.0598222	0.982818	0.0601595	-0.000930964	0.963481	0.999905	0.00375168	0.999905	0.00375651	0.999904	0.00373092	-0.000254739	0.882738	0.987515	0.987515	FALSE	0.998624	FALSE	0.998568	FALSE	0.996871	FALSE	0.991467	FALSE	0.998887	FALSE	0.998665	0.971505	FALSE	0.999552	FALSE	1	FALSE	0.999664
13756	Q96QT6	PHF12	PHD finger protein 12	[u'NM_020889']	17	27233204	27277978			chr17:27086651G>C (rs538977003)	0.000260107	FALSE	chr17:27239797C>T (rs560214442)	0.019177	FALSE	0.995284	0.02223	0.995288	0.0224231	0.995265	0.021382	-0.00104471	0.8783	0.999996	0.000679932	0.999996	0.000689269	0.999996	0.000638334	-0.000448634	0.966578	0.987568	0.987568	FALSE	0.998624	FALSE	0.998568	FALSE	0.989818	FALSE	0.998664	FALSE	0.998887	FALSE	0.998665	0.365067	FALSE	0.906128	FALSE	0.927894	FALSE	0.910538
11654	Q8NGJ2	OR52H1	olfactory receptor family 52 subfamily H member 1	[u'NM_001005289']	11	5565794	5566753			chr11:5905695A>G (rs530652965)	0.00411492	FALSE	chr11:5565925A>G (rs114930867)	0.0228724	FALSE	0.0391818	0.183522	0.0392359	0.18367	0.0389495	0.182885	-0.00156233	0.875053	0.627386	0.440065	0.627356	0.440179	0.627517	0.439576	0.000365451	0.991297	0.987593	0.987593	FALSE	0.998624	FALSE	0.998568	FALSE	0.989818	FALSE	0.999259	FALSE	0.998887	FALSE	0.998665	0.34965	FALSE	0.902905	FALSE	0.926107	FALSE	0.907574
17801	Q9Y5B9	SUPT16H	SPT16 homolog, facilitates chromatin remodeling subunit	[u'NM_007192']	14	21820835	21852086			chr14:21361504C>T (rs116865868)	0.00112319	FALSE	chr14:21831217T>C (rs201675046)	0.0828544	FALSE	0.9767	0.0908248	0.976718	0.0908198	0.976623	0.0908462	-0.00104533	0.955055	0.999992	0.00202988	0.999993	0.00200296	0.999989	0.00214151	-0.0016386	0.882197	0.987598	0.987598	FALSE	0.998624	FALSE	0.998568	FALSE	0.995411	FALSE	0.991437	FALSE	0.998887	FALSE	0.998665	0.954184	FALSE	0.997557	FALSE	0.998825	FALSE	0.997617
4230	P31689	DNAJA1	DnaJ heat shock protein family (Hsp40) member A1	[u'NM_001314039']	9	33026483	33038898			chr9:32543285T>G (rs61758062)	0.00233021	FALSE	chr9:33029939A>C (rs531258329)	0.184532	FALSE	0.999824	0.00471696	0.999825	0.00466438	0.999822	0.00493614	-0.000533715	0.996951	1	1.17883e-06	1	1.30905e-06	1	5.00027e-09	0	0.874595	0.987627	0.987627	FALSE	0.998624	FALSE	0.998568	FALSE	0.99976	FALSE	0.989791	FALSE	0.998887	FALSE	0.998665	0.762274	FALSE	0.970756	FALSE	0.977322	FALSE	0.971524
12012	Q8TCZ2	CD99L2	CD99 molecule like 2	[u'NM_031462']	X	149937510	150067061			chrX:149559331C>T (rs4828563)	0.00283218	FALSE	chrX:149938783G>A (rs782400412)	0.0989476	FALSE	0.998949	0.0137183	0.998949	0.0137067	0.998947	0.013768	-0.000121488	0.915792	0.999317	0.00903753	0.999317	0.00903334	0.999316	0.00905548	-0.000131804	0.920111	0.987694	0.987694	FALSE	0.998624	FALSE	0.998568	FALSE	0.992364	FALSE	0.993888	FALSE	0.998887	FALSE	0.998665	0.716553	FALSE	0.96485	FALSE	0.97304	FALSE	0.965875
16983	Q9UJF2	RASAL2	RAS protein activator like 2	[u'NM_170692']	1	178310731	178442371			chr1:178442259C>T (rs778379527)	0.00226103	FALSE	chr1:178442259C>T (rs778379527)	0.00226103	FALSE	0.995968	0.0275636	0.995963	0.0275364	0.99599	0.02768	0.000984476	0.875296	1	0.00141336	1	0.00146605	1	0.00116052	-0.0004959	0.996306	0.98775	0.98775	FALSE	0.998624	FALSE	0.998568	FALSE	0.989818	FALSE	0.999293	FALSE	0.998887	FALSE	0.998665	0.477746	FALSE	0.931829	FALSE	0.947115	FALSE	0.934699
8912	Q6P093	AADACL2	arylacetamide deacetylase like 2	[u'NM_207365']	3	151451824	151475379			chr3:151724954T>C (rs17283297)	2.6306e-16	TRUE	chr3:151458626C>G (rs34754709)	0.0887955	FALSE	0.306148	0.260498	0.306198	0.26054	0.305935	0.260315	-0.00100875	0.882349	0.704778	0.349298	0.704785	0.349301	0.704746	0.349286	-0.000113649	0.999832	0.98791	0.98791	FALSE	0.998624	FALSE	0.998568	FALSE	0.989818	FALSE	0.999893	FALSE		FALSE	0.998665	0.872031	FALSE	0.985474	FALSE		FALSE	0.985791
6987	Q14940	SLC9A5	solute carrier family 9 member A5	[u'NM_001323971']	16	67282918	67305110			chr16:67418957A>G (rs16957415)	1.18754e-12	TRUE	chr16:67290850G>A (rs534800900)	0.0750963	FALSE	0.988343	0.0616663	0.988337	0.0618113	0.988371	0.0610402	0.000558912	0.883409	1	0.000595867	1	0.000657138	1	0.000160493	-0.00099689	0.957691	0.987924	0.987924	FALSE	0.998624	FALSE	0.998568	FALSE	0.989818	FALSE	0.997894	FALSE		FALSE	0.998665	0.103208	FALSE	0.790124	FALSE		FALSE	0.805648
12126	Q8TEL6	TRPC4AP	transient receptor potential cation channel subfamily C member 4 associated protein	[u'NM_015638']	20	33590952	33680584			chr20:33104592G>C (rs2424993)	9.81e-07	FALSE	chr20:33592271G>A (rs759302030)	0.0468554	FALSE	0.997731	0.0222451	0.997731	0.0222046	0.997731	0.0224179	1.06859e-05	0.879588	1.00001	0.000187956	1.00001	0.00019824	1.00001	0.000135249	0	0.961086	0.98795	0.98795	FALSE	0.998624	FALSE	0.998568	FALSE	0.989818	FALSE	0.99794	FALSE	0.998889	FALSE	0.998665	0.593946	FALSE	0.944201	FALSE	0.955497	FALSE	0.946056
13766	Q96R08	OR5B12	olfactory receptor family 5 subfamily B member 12	[u'NM_001004733']	11	58206683	58207624			chr11:58391584G>C (rs147908441)	0.00389685	FALSE	chr11:58206994C>T (rs538678065)	0.104093	FALSE	0.0183968	0.0138422	0.0183984	0.0138407	0.0183898	0.0138483	-0.000621846	0.991183	0.174226	0.176598	0.174242	0.176589	0.174157	0.176637	-0.000485813	0.933958	0.987995	0.987995	FALSE	0.998624	FALSE	0.998568	FALSE	0.99927	FALSE	0.99457	FALSE	0.998889	FALSE	0.998665	0.9626	FALSE	0.999177	FALSE	1	FALSE	0.999208
15827	Q9NQL9	DMRT3	doublesex and mab-3 related transcription factor 3	[u'NM_021240']	9	977002	991002			chr9:699065C>G (rs10975882)	1.27736e-05	FALSE	chr9:990964T>A (rs200380884)	0.14575	FALSE	0.924153	0.0979129	0.924119	0.0978734	0.9243	0.0980819	0.00184451	0.892766	0.997199	0.0148253	0.997202	0.0147786	0.997188	0.015024	-0.000915958	0.945843	0.988072	0.988072	FALSE	0.998624	FALSE	0.998568	FALSE	0.989889	FALSE	0.997434	FALSE	0.998889	FALSE	0.998665	0.97435	FALSE	1	FALSE	1	FALSE	1
5681	P62502	LCN6	lipocalin 6	[u'NM_198946']	9	139639117	139642935			chr9:139391458C>T (rs201613894)	0.000100445	FALSE	chr9:139639729A>G (rs146045000)	0.058095	FALSE	0.988131	0.074813	0.988117	0.0749296	0.988189	0.0743107	0.000960917	0.949493	1.00002	0.0029303	1.00002	0.00249416	1.00003	0.00432831	0.00199112	0.890697	0.988116	0.988116	FALSE	0.998624	FALSE	0.998568	FALSE	0.995411	FALSE	0.992145	FALSE	0.998889	FALSE	0.998665	0.462961	FALSE	0.929645	FALSE	0.945432	FALSE	0.932666
9026	Q6PEZ8	PODNL1	podocan like 1	[u'NM_024825']	19	14043521	14049015			chr19:14447674C>T (rs78655640)	0.000237838	FALSE	chr19:14046833G>A (rs201270412)	0.0152516	FALSE	0.983933	0.0775638	0.983936	0.0772852	0.983919	0.0787477	-0.000218495	0.897794	1	0.00233982	1	0.00247756	1	0.00162132	0.000683253	0.93451	0.98818	0.98818	FALSE	0.998624	FALSE	0.998568	FALSE	0.990453	FALSE	0.99457	FALSE	0.998889	FALSE	0.998665	0.82709	FALSE	0.981365	FALSE	0.985682	FALSE	0.981889
13720	Q96Q15	SMG1	SMG1, nonsense mediated mRNA decay associated PI3K related kinase	[u'NM_015092']	16	18820894	18937363			chr16:19195434G>A (rs774057325)	0.000689492	FALSE	chr16:18846365G>A (rs776873619)	0.00661571	FALSE	0.978595	0.051987	0.97861	0.0519003	0.978531	0.0523573	-0.00150014	0.88727	1.00001	0.0030986	1.00001	0.00311446	1.00001	0.00302963	-0.000388008	0.953884	0.988181	0.988181	FALSE	0.998624	FALSE	0.998568	FALSE	0.989818	FALSE	0.997894	FALSE	0.998889	FALSE	0.998665	0.374678	FALSE	0.906645	FALSE	0.927909	FALSE	0.910784
6989	Q14957	GRIN2C	glutamate ionotropic receptor NMDA type subunit 2C	[u'NM_000835']	17	72838577	72851231			chr17:72929594G>A (rs201869769)	0.00136779	FALSE	chr17:72838841G>C (rs757207315)	0.00411195	FALSE	0.869125	0.131981	0.869133	0.131865	0.869093	0.132477	-0.000300342	0.962716	0.988755	0.0423017	0.988761	0.0422603	0.988732	0.0424785	-0.000671034	0.878106	0.988242	0.988242	FALSE	0.998624	FALSE	0.998568	FALSE	0.996742	FALSE	0.990541	FALSE	0.998889	FALSE	0.998665	0.632612	FALSE	0.950543	FALSE	0.961387	FALSE	0.952105
564	C9JH25	PRRT4	proline rich transmembrane protein 4	[u'NM_001114726']	7	127990913	128000045			chr7:128317808A>G (rs554571321)	0.004469	FALSE	chr7:127999202C>A (rs558203220)	0.0176586	FALSE	0.711973	0.0957958	0.711985	0.0958323	0.711922	0.0956391	-0.000658706	0.8851	0.91475	0.0933501	0.914769	0.0933472	0.914669	0.0933624	-0.001072	0.930148	0.988285	0.988285	FALSE	0.998624	FALSE	0.998568	FALSE	0.989818	FALSE	0.993888	FALSE	0.998889	FALSE	0.998665	0.757983	FALSE	0.969496	FALSE	0.976322	FALSE	0.970282
7177	Q15560	TCEA2	transcription elongation factor A2	[u'NM_198723']	20	62694666	62703530			chr20:62198582C>T (rs114297966)	0.000729622	FALSE	chr20:62700826G>A (rs369157867)	0.337312	FALSE	0.990972	0.0605605	0.990973	0.0605761	0.99097	0.0604939	-4.62777e-05	0.90652	0.999969	0.00305316	0.999969	0.0030561	0.999969	0.00304051	7.82132e-05	0.928213	0.988313	0.988313	FALSE	0.998624	FALSE	0.998568	FALSE	0.991156	FALSE	0.993888	FALSE	0.998889	FALSE	0.998665	0.821813	FALSE	0.980948	FALSE	0.985347	FALSE	0.981483
10218	Q86XK3	SFR1	SWI5 dependent homologous recombination repair protein 1	[u'NM_145247']	10	105881942	105885459			chr10:105815659C>T (rs148374935)	0.000238384	FALSE	chr10:105882791C>T (rs116726495)	0.00282688	FALSE	0.879672	0.179886	0.879632	0.179884	0.879841	0.179894	0.00116235	0.887661	0.992347	0.0447756	0.992344	0.0447887	0.992363	0.0447195	0.000427516	0.92643	0.98838	0.98838	FALSE	0.998635	FALSE	0.998579	FALSE	0.989818	FALSE	0.993888	FALSE	0.998889	FALSE	0.998676	0.18955	FALSE	0.841365	FALSE	0.875941	FALSE	0.850563
4065	P28356	HOXD9	homeobox D9	[u'NM_014213']	2	176987497	176988900			chr2:176964947G>A (rs33921199)	4.01087e-14	TRUE	chr2:176988079G>T (rs201217794)	0.00228379	FALSE	0.706204	0.204499	0.706246	0.204567	0.706025	0.204206	-0.00108281	0.886952	0.951513	0.110558	0.951536	0.110543	0.951413	0.11062	-0.00110659	0.928465	0.988747	0.988747	FALSE	0.998761	FALSE	0.998689	FALSE	0.989818	FALSE	0.993888	FALSE		FALSE	0.998792	0.570768	FALSE	0.940875	FALSE		FALSE	0.942846
13841	Q96S65	CSRNP1	cysteine and serine rich nuclear protein 1	[u'NM_033027']	3	39184549	39188173			chr3:38949447T>C (rs768568889)	0.00741202	FALSE	chr3:39185201G>A (rs201834210)	0.00889201	FALSE	0.88165	0.0373432	0.881644	0.0372845	0.881672	0.0375939	0.000732331	0.921829	0.961136	0.0337371	0.961127	0.0337354	0.961174	0.0337446	0.00138854	0.900341	0.988831	0.988831	FALSE	0.998761	FALSE	0.998689	FALSE	0.993541	FALSE	0.993317	FALSE	0.998889	FALSE	0.998792	0.481674	FALSE	0.932781	FALSE	0.947115	FALSE	0.935395
7372	Q16654	PDK4	pyruvate dehydrogenase kinase 4	[u'NM_002612']	7	95214956	95225605			chr7:94900322A>G (rs62467348)	0.00549629	FALSE	chr7:95222116A>G (rs776203118)	0.00909576	FALSE	0.991427	0.0761282	0.991417	0.0763035	0.99147	0.0753712	0.000692412	0.912269	1.00003	0.00163875	1.00003	0.0015753	1.00003	0.00188685	0.000411523	0.939269	0.988833	0.988833	FALSE	0.998761	FALSE	0.998689	FALSE	0.991562	FALSE	0.996102	FALSE	0.998889	FALSE	0.998792	0.86987	FALSE	0.985361	FALSE	0.988819	FALSE	0.985678
12349	Q8WWP7	GIMAP1	GTPase, IMAP family member 1	[u'NM_130759']	7	150416136	150418010			chr7:150892560T>C (rs61733954)	0.00100263	FALSE	chr7:150417357T>C (rs61748272)	0.159087	FALSE	0.996314	0.0443145	0.996307	0.0444155	0.996344	0.0438788	0.00084787	0.935194	1.00001	0.0009294	1.00001	0.000913469	1.00001	0.000994844	0.000624117	0.908971	0.988864	0.988864	FALSE	0.998761	FALSE	0.998689	FALSE	0.994373	FALSE	0.993743	FALSE	0.998889	FALSE	0.998792	0.996163	FALSE	1	FALSE	1	FALSE	1
2286	O95789	ZMYM6	zinc finger MYM-type containing 6	[u'NM_007167']	1	35452708	35496240			chr1:35577702G>T (rs148202342)	2.01036e-05	FALSE	chr1:35496194T>A (rs192687502)	0.00135398	FALSE	0.981384	0.0758473	0.9814	0.0757076	0.981317	0.0764439	-0.00109609	0.949004	0.999997	0.00377127	0.999997	0.00378794	0.999995	0.00369892	-0.000557247	0.890975	0.988896	0.988896	FALSE	0.998761	FALSE	0.998689	FALSE	0.995104	FALSE	0.992145	FALSE	0.998889	FALSE	0.998792	0.809729	FALSE	0.979779	FALSE	0.984887	FALSE	0.980384
16425	Q9NZJ0	DTL	denticleless E3 ubiquitin protein ligase homolog	[u'NM_016448']	1	212209233	212276279			chr1:211887716C>T (rs76043279)	0.00337225	FALSE	chr1:212253979A>G (rs561337182)	0.143126	FALSE	0.750076	0.0292952	0.750078	0.0293173	0.750068	0.0292003	-0.000332055	0.944588	0.901462	0.0228209	0.901463	0.0228341	0.90146	0.0227643	-0.000109802	0.882394	0.989013	0.989013	FALSE	0.998761	FALSE	0.998689	FALSE	0.994862	FALSE	0.991437	FALSE	0.998889	FALSE	0.998792	0.954253	FALSE	0.997557	FALSE	0.998825	FALSE	0.997617
8045	Q5JRK9	PAGE2B	PAGE family member 2B	[u'XM_372224']	X	55102475	55105228			chrX:54624388G>A (rs140707533)	2.72806e-23	TRUE	chrX:55103957G>T (rs752959813)	0.0598746	FALSE	0.998623	0.012489	0.998621	0.0125788	0.998634	0.0120965	0.00110128	0.97956	0.99899	0.0091677	0.998988	0.0092383	0.998998	0.00885847	0.00113936	0.982791	0.98906	0.98906	FALSE	0.998761	FALSE	0.998689	FALSE	0.998678	FALSE	0.999259	FALSE		FALSE	0.998792	0.926761	FALSE	0.991269	FALSE		FALSE	0.991421
8300	Q5T751	LCE1C	late cornified envelope 1C	[u'NM_178351']	1	152777601	152777954			chr1:152480654G>A (rs1415432)	5.9053e-07	FALSE	chr1:152777627T>C (rs201754622)	0.0861743	FALSE	0.883602	0.200063	0.883633	0.199988	0.883471	0.200386	-0.000807484	0.901593	0.99559	0.0401548	0.995587	0.0401436	0.995606	0.0402028	0.000468846	0.956237	0.989076	0.989076	FALSE	0.998761	FALSE	0.998689	FALSE	0.991155	FALSE	0.997894	FALSE	0.998889	FALSE	0.998792	0.1092	FALSE	0.794018	FALSE	0.846336	FALSE	0.809027
4984	P50440	GATM	glycine amidinotransferase	[u'NM_001482']	15	45654310	45670651			chr15:45208669G>A (rs111769507)	0.000613979	FALSE	chr15:45657028T>C (rs558560751)	0.0387145	FALSE	0.759305	0.266601	0.759311	0.266601	0.759281	0.2666	-0.000110445	0.897218	0.972824	0.102304	0.972821	0.102308	0.972837	0.102288	0.000154987	0.914928	0.989121	0.989121	FALSE	0.998761	FALSE	0.998689	FALSE	0.990396	FALSE	0.993888	FALSE	0.998889	FALSE	0.998792	0.814109	FALSE	0.980635	FALSE	0.985347	FALSE	0.981214
4533	P40938	RFC3	replication factor C subunit 3	[u'NM_002915']	13	34392316	34410429			chr13:34547252G>T (rs74352417)	0.00201126	FALSE	chr13:34404899A>C (rs184818069)	0.0599226	FALSE	0.994685	0.0496444	0.994678	0.0496843	0.994714	0.049473	0.000730951	0.956719	0.999996	0.00127091	0.999997	0.00136129	0.999996	0.000771229	-0.000484886	0.892767	0.989171	0.989171	FALSE	0.998761	FALSE	0.998689	FALSE	0.995592	FALSE	0.992145	FALSE	0.998889	FALSE	0.998792	0.787654	FALSE	0.974926	FALSE	0.980906	FALSE	0.975567
1180	O15552	FFAR2	free fatty acid receptor 2	[u'NM_005306']	19	35940617	35941606			chr19:36343126C>T (rs75343898)	0.00240873	FALSE	chr19:35941592G>T (rs201062647)	0.0572687	FALSE	0.846828	0.336435	0.846847	0.336545	0.846749	0.335964	-0.00029248	0.901582	0.994042	0.0729404	0.994034	0.0729864	0.994075	0.0727428	0.00056934	0.918426	0.989174	0.989174	FALSE	0.998761	FALSE	0.998689	FALSE	0.991155	FALSE	0.993888	FALSE	0.998889	FALSE	0.998792	0.324666	FALSE	0.898281	FALSE	0.923805	FALSE	0.903584
11096	Q8N7H5	PAF1	PAF1 homolog, Paf1/RNA polymerase II complex component	[u'NM_019088']	19	39876634	39881504			chr19:39735601C>T (rs150569967)	0.00104435	FALSE	chr19:39876714T>C (rs147781421)	0.158603	FALSE	0.998724	0.014723	0.998725	0.0146649	0.99872	0.0149696	-0.000366042	0.889581	1	9.8039e-05	1	0.000108177	1	2.53943e-05	0	0.960435	0.989223	0.989223	FALSE	0.998761	FALSE	0.998689	FALSE	0.989818	FALSE	0.997936	FALSE	0.998889	FALSE	0.998792	0.525725	FALSE	0.933784	FALSE	0.947115	FALSE	0.936124
5577	P61020	RAB5B	RAB5B, member RAS oncogene family	[u'NM_001252036']	12	56380745	56385993			chr12:56199170A>G (rs76399179)	2.67868e-06	FALSE	chr12:56384529G>A (rs140556276)	0.216799	FALSE	0.997302	0.0406961	0.997301	0.040811	0.997306	0.0401994	0.00013832	0.960207	0.999997	0.000779332	0.999997	0.000859384	0.999998	0.000211378	0.00200019	0.892968	0.989269	0.989269	FALSE	0.998761	FALSE	0.998689	FALSE	0.996322	FALSE	0.992161	FALSE	0.998889	FALSE	0.998792	1	FALSE	1	FALSE	1	FALSE	1
12440	Q8WYK1	CNTNAP5	contactin associated protein like 5	[u'NM_130773']	2	124783228	125671862			chr2:124912289G>T (rs1919837)	0.000330939	FALSE	chr2:125204348T>C (rs185130455)	0.0327511	FALSE	0.930935	0.15955	0.930922	0.159429	0.93099	0.160071	0.000425347	0.998375	0.999246	0.0186646	0.99925	0.0186555	0.999229	0.0187035	-0.00113915	0.884654	0.989347	0.989347	FALSE	0.998761	FALSE	0.998689	FALSE	0.999829	FALSE	0.991798	FALSE	0.998889	FALSE	0.998792	0.248738	FALSE	0.860378	FALSE	0.889337	FALSE	0.867407
12810	Q96A57	TMEM230	transmembrane protein 230	[u'NM_001009923']	20	5081440	5090076			chr20:5179693A>C (rs1292244)	0.00161486	FALSE	chr20:5081568G>A (rs569741616)	0.312457	FALSE	0.993617	0.0605091	0.993639	0.0604284	0.993522	0.0608539	-0.00193042	0.960207	1	0.00011869	1	0.000125111	1	8.58635e-05	0.000555511	0.8891	0.989467	0.989467	FALSE	0.998761	FALSE	0.998689	FALSE	0.996322	FALSE	0.992145	FALSE	0.998889	FALSE	0.998792	0.691248	FALSE	0.961987	FALSE	0.970602	FALSE	0.963171
14948	Q9H0L4	CSTF2T	cleavage stimulation factor subunit 2 tau variant	[u'NM_015235']	10	53457462	53459309			chr10:53614762G>A (rs17631340)	0.00464976	FALSE	chr10:53458060G>A (rs148622678)	0.0772661	FALSE	0.996371	0.0290902	0.996365	0.0293263	0.996397	0.0280552	0.00112572	0.971951	1.00001	0.000219298	1.00001	0.00023712	1.00001	0.000114893	-0.00127965	0.892322	0.989581	0.989581	FALSE	0.998761	FALSE	0.998689	FALSE	0.99732	FALSE	0.992145	FALSE	0.998889	FALSE	0.998792	0.727696	FALSE	0.966042	FALSE	0.973743	FALSE	0.966992
13290	Q96IT1	ZNF496	zinc finger protein 496	[u'NM_032752']	1	247463824	247492880			chr1:247863666G>A (rs12144246)	0.00107541	FALSE	chr1:247492783C>T (rs200347844)	0.0192891	FALSE	0.99387	0.0506793	0.99387	0.0508687	0.993869	0.0498589	-2.48519e-05	0.885757	1	0.000631544	1	0.000685346	1	0.000308131	0.000897424	0.985703	0.98965	0.98965	FALSE	0.998761	FALSE	0.998689	FALSE	0.989818	FALSE	0.999259	FALSE	0.998889	FALSE	0.998792	0.518448	FALSE	0.933784	FALSE	0.947115	FALSE	0.936124
3596	P18428	LBP	lipopolysaccharide binding protein	[u'NM_004139']	20	36974920	37005308			chr20:36916168A>G (rs116930848)	0.00327806	FALSE	chr20:36978047G>A (rs199664474)	0.0329671	FALSE	0.656536	0.366195	0.65651	0.365988	0.656647	0.367078	0.000374995	0.889439	0.989478	0.0880301	0.989454	0.0882035	0.989584	0.0872824	0.00148291	0.984739	0.989662	0.989662	FALSE	0.998761	FALSE	0.998689	FALSE	0.989818	FALSE	0.999259	FALSE	0.998889	FALSE	0.998792	0.896236	FALSE	0.987655	FALSE	0.989955	FALSE	0.987866
9506	Q6ZUX3	TOGARAM2	TOG array regulator of axonemal microtubules 2	[u'NM_199280']	2	29217701	29274956			chr2:29497994G>A (rs767998637)	0.00223857	FALSE	chr2:29240757GCCGGGCCTC>G (2:29240757_GCCGGGCCTC_G)	0.0376904	FALSE	0.615657	0.194995	0.615637	0.195061	0.615742	0.19471	0.00053431	0.975584	1.00026	0.0639219	1.00025	0.0641471	1.00031	0.0629467	0.000932294	0.888074	0.989665	0.989665	FALSE	0.998761	FALSE	0.998689	FALSE	0.997847	FALSE	0.992145	FALSE	0.998889	FALSE	0.998792	0.292029	FALSE	0.883189	FALSE	0.911726	FALSE	0.889199
9089	Q6PML9	SLC30A9	solute carrier family 30 member 9	[u'NM_006345']	4	41992669	42088140			chr4:42576472G>A (rs13148015)	0.00439131	FALSE	chr4:42062263C>T (rs773093581)	0.0289706	FALSE	0.51425	0.0934597	0.514278	0.0936186	0.51413	0.0927751	-0.00158928	0.888545	0.795314	0.170343	0.795315	0.170341	0.795309	0.170351	-3.11414e-05	0.951673	0.989725	0.989725	FALSE	0.998761	FALSE	0.998689	FALSE	0.989818	FALSE	0.997894	FALSE	0.998889	FALSE	0.998792	0.0226886	FALSE	0.596218	FALSE	0.698432	FALSE	0.637036
6525	Q13190	STX5	syntaxin 5	[u'NM_003164']	11	62574944	62598715			chr11:62678134C>T (rs201469790)	0.00230495	FALSE	chr11:62591973C>T (rs140508350)	0.0165291	FALSE	0.991483	0.0704925	0.991472	0.0706049	0.991531	0.0700087	0.000831664	0.893492	0.999979	0.00379469	0.999979	0.00376929	0.999979	0.00390174	-0.000186454	0.965751	0.989783	0.989783	FALSE	0.998761	FALSE	0.998689	FALSE	0.989889	FALSE	0.998333	FALSE	0.998889	FALSE	0.998792	0.610013	FALSE	0.947777	FALSE	0.958675	FALSE	0.949514
3002	P0C6S8	LINGO3	leucine rich repeat and Ig domain containing 3	[u'NM_001101391']	19	2290000	2291775			chr19:2118692C>T (rs34569645)	0.000215395	FALSE	chr19:2291043C>A (rs770170184)	0.196602	FALSE	0.860629	0.234935	0.86068	0.234918	0.860413	0.23501	-0.00113824	0.919919	0.993342	0.052469	0.993356	0.0524293	0.993283	0.0526387	-0.00140122	0.903921	0.989924	0.989924	FALSE	0.998761	FALSE	0.998689	FALSE	0.993541	FALSE	0.993728	FALSE	0.998889	FALSE	0.998792	0.904444	FALSE	0.987655	FALSE	0.989955	FALSE	0.987866
5348	P55884	EIF3B	eukaryotic translation initiation factor 3 subunit B	[u'NM_001037283']	7	2394557	2419129			chr7:2403911T>A (rs116940910)	0.000307594	FALSE	chr7:2394846C>T (rs538046913)	0.0179812	FALSE	0.757427	0.0831849	0.757435	0.0833095	0.757391	0.0826483	-0.000525799	0.891177	0.911337	0.0727168	0.91135	0.0727381	0.911283	0.0726257	-0.000925045	0.959112	0.989953	0.989953	FALSE	0.998761	FALSE	0.998689	FALSE	0.989889	FALSE	0.997894	FALSE	0.998889	FALSE	0.998792	0.381674	FALSE	0.90714	FALSE	0.927909	FALSE	0.911148
3159	P10451	SPP1	secreted phosphoprotein 1	[u'NM_000582']	4	88898048	88904045			chr4:88855724T>C (rs35386790)	0.000638093	FALSE	chr4:88902628C>A (rs546067438)	0.085927	FALSE	0.982899	0.0905843	0.982928	0.0904761	0.982776	0.0910469	-0.00167134	0.888629	1.00095	0.00774467	1.00095	0.0074979	1.00096	0.00872429	0.000512933	0.972606	0.989983	0.989983	FALSE	0.998761	FALSE	0.998689	FALSE	0.989818	FALSE	0.999259	FALSE	0.998889	FALSE	0.998792	0.91874	FALSE	0.989084	FALSE	0.991138	FALSE	0.989262
13133	Q96FK6	WDR89	WD repeat domain 89	[u'NM_080666']	14	64065500	64066660			chr14:64522695C>T (rs570116954)	0.00174709	FALSE	chr14:64066404T>A (rs140159540)	0.0667849	FALSE	0.998323	0.0194662	0.99832	0.019638	0.998337	0.0187112	0.000888777	0.900982	1	3.44976e-05	1	3.57567e-05	1	2.8471e-05	0	0.950838	0.990215	0.990215	FALSE	0.998761	FALSE	0.998689	FALSE	0.991125	FALSE	0.997894	FALSE	0.998889	FALSE	0.998792	0.930548	FALSE	0.992574	FALSE	0.994556	FALSE	0.992715
4212	P31314	TLX1	T-cell leukemia homeobox 1	[u'NM_005521']	10	102891299	102896667			chr10:103098396T>C (rs7914378)	9.44462e-06	FALSE	chr10:102891564G>A (rs569394912)	0.0597807	FALSE	0.976053	0.0780783	0.976055	0.0781099	0.976043	0.0779423	-0.000156601	0.90958	0.999805	0.0058311	0.999805	0.00575858	0.999805	0.00613244	2.00404e-05	0.944569	0.990354	0.990354	FALSE	0.998761	FALSE	0.998689	FALSE	0.991562	FALSE	0.997101	FALSE	0.998889	FALSE	0.998792	0.448984	FALSE	0.924871	FALSE	0.941804	FALSE	0.928095
1100	O15318	POLR3G	RNA polymerase III subunit G	[u'NM_006467']	5	89781385	89807953			chr5:89990155C>T (rs201733037)	0.000247247	FALSE	chr5:89781500C>T (rs202063059)	0.0154285	FALSE	0.99734	0.0229042	0.997347	0.0226922	0.997312	0.0237919	-0.001487	0.889482	1	7.4331e-05	1	8.17937e-05	1	2.29679e-05	0	0.992847	0.990363	0.990363	FALSE	0.998761	FALSE	0.998689	FALSE	0.989818	FALSE	0.999259	FALSE	0.998889	FALSE	0.998792	0.814881	FALSE	0.980654	FALSE	0.985347	FALSE	0.981214
9452	Q6ZS82	RGS9BP	regulator of G-protein signaling 9 binding protein	[u'NM_207391']	19	33167170	33167874			chr19:33616256T>G (rs10411529)	0.000362981	FALSE	chr19:33167827G>A (rs558834872)	0.0402906	FALSE	0.744025	0.08662	0.744029	0.0866803	0.744006	0.0863611	-0.000263162	0.892148	0.922887	0.0895498	0.922863	0.0895668	0.922985	0.0894769	0.00135759	0.998615	0.990367	0.990367	FALSE	0.998761	FALSE	0.998689	FALSE	0.989889	FALSE	0.999805	FALSE	0.998889	FALSE	0.998792	0.141106	FALSE	0.812416	FALSE	0.854968	FALSE	0.824597
3248	P11844	CRYGA	crystallin gamma A	[u'NM_014617']	2	209025531	209028280			chr2:208653869G>A (rs4675714)	0.00120733	FALSE	chr2:209025547C>T (rs200186348)	0.216724	FALSE	0.978612	0.120672	0.978615	0.120563	0.978601	0.121135	-0.000109493	0.88951	0.999965	0.00540994	0.999964	0.00555118	0.999968	0.00475678	0.000714896	0.995857	0.990396	0.990396	FALSE	0.998761	FALSE	0.998689	FALSE	0.989818	FALSE	0.999293	FALSE	0.998889	FALSE	0.998792	0.853621	FALSE	0.985128	FALSE	0.98861	FALSE	0.985459
17322	Q9UNU6	CYP8B1	cytochrome P450 family 8 subfamily B member 1	[u'NM_004391']	3	42915806	42917308			chr3:43389767G>T (rs73831264)	0.00462302	FALSE	chr3:42915834C>T (rs543657145)	0.0875262	FALSE	0.0859192	0.00637288	0.0859184	0.00637217	0.0859227	0.00637594	0.000674451	0.957691	0.128349	0.031632	0.128343	0.0315596	0.128375	0.031941	0.00101419	0.935256	0.990401	0.990401	FALSE	0.998761	FALSE	0.998689	FALSE	0.995859	FALSE	0.994593	FALSE	0.998889	FALSE	0.998792	0.604292	FALSE	0.947586	FALSE	0.958675	FALSE	0.949374
17823	Q9Y5G5	PCDHGA8	protocadherin gamma subfamily A, 8	[u'NM_032088']	5	140772381	140890737			chr5:140857344A>G (rs775845004)	0.000764478	FALSE	chr5:140774689T>C (rs72790033)	0.0171832	FALSE	0.517883	0.395444	0.517923	0.395479	0.517713	0.395293	-0.000531395	0.954365	0.931753	0.210524	0.931781	0.210606	0.93163	0.210175	-0.000719595	0.890403	0.990503	0.990503	FALSE	0.998761	FALSE	0.998689	FALSE	0.995411	FALSE	0.992145	FALSE	0.998889	FALSE	0.998792	0.189822	FALSE	0.841365	FALSE	0.875941	FALSE	0.850563
7610	Q3B8N5	PROX2	prospero homeobox 2	[u'NM_001080408']	14	75321838	75330537			chr14:75350981T>C (Affx-10915438)	0.00152437	FALSE	chr14:75330306A>G (rs117853159)	0.0664915	FALSE	0.9807	0.0903985	0.980683	0.0905025	0.980774	0.0899507	0.00100214	0.962318	0.999982	0.00333059	0.999981	0.00360196	0.999985	0.00173879	0.00166493	0.89446	0.990524	0.990524	FALSE	0.998761	FALSE	0.998689	FALSE	0.996686	FALSE	0.992592	FALSE	0.998889	FALSE	0.998792	0.328809	FALSE	0.898898	FALSE	0.923805	FALSE	0.903962
15653	Q9HCR9	PDE11A	phosphodiesterase 11A	[u'NM_001077196']	2	178494138	178937164			chr2:178801193G>A (rs34164632)	4.00003e-06	FALSE	chr2:178545566C>T (rs75127279)	0.00681299	FALSE	0.463414	0.166552	0.463441	0.166553	0.463302	0.16655	-0.00083564	0.992873	0.837034	0.171889	0.837059	0.171862	0.836925	0.172002	-0.000775166	0.891498	0.990542	0.990542	FALSE	0.998761	FALSE	0.998689	FALSE	0.99927	FALSE	0.992145	FALSE	0.998889	FALSE	0.998792	0.0094834	FALSE	0.443032	FALSE	0.577233	FALSE	0.498408
4837	P48681	NES	nestin	[u'NM_006617']	1	156639117	156647056			chr1:156437883C>T (rs149999157)	0.000341384	FALSE	chr1:156641537C>T (rs951781)	0.0188166	FALSE	0.686962	0.0356952	0.686959	0.035625	0.686974	0.0359946	0.000409456	0.977508	0.908079	0.00810384	0.908079	0.00807982	0.90808	0.00820606	0.000153711	0.938254	0.990567	0.990567	FALSE	0.998761	FALSE	0.998689	FALSE	0.998208	FALSE	0.995736	FALSE	0.998889	FALSE	0.998792	0.734033	FALSE	0.967276	FALSE	0.974535	FALSE	0.9682
13265	Q96I25	RBM17	RNA binding motif protein 17	[u'NM_032905']	10	6139029	6157516			chr10:5693649A>G (rs7907734)	0.000326757	FALSE	chr10:6152033A>G (rs538717999)	0.297686	FALSE	0.99962	0.00995806	0.999619	0.0100414	0.999626	0.00959233	0.000746618	0.938928	1	7.33419e-07	1	8.14438e-07	1	2.99116e-09	0	0.910517	0.990611	0.990611	FALSE	0.998761	FALSE	0.998689	FALSE	0.994862	FALSE	0.993843	FALSE	0.998889	FALSE	0.998792	0.487414	FALSE	0.932781	FALSE	0.947115	FALSE	0.935395
9292	Q6VUC0	TFAP2E	transcription factor AP-2 epsilon	[u'NM_178548']	1	36039179	36060274			chr1:35577702G>T (rs148202342)	2.01036e-05	FALSE	chr1:36039895A>G (rs186388506)	0.0482852	FALSE	0.989619	0.0685484	0.98963	0.0685713	0.989573	0.0684502	-0.000831724	0.94492	1	0.000507288	1	0.000562409	1	6.66049e-05	0.000297679	0.906124	0.990637	0.990637	FALSE	0.998761	FALSE	0.998689	FALSE	0.994862	FALSE	0.993743	FALSE	0.998889	FALSE	0.998792	0.33757	FALSE	0.899002	FALSE	0.923805	FALSE	0.903962
7744	Q49AM3	TTC31	tetratricopeptide repeat domain 31	[u'NM_022492']	2	74710223	74720342			chr2:75084304C>T (rs11675438)	0.00128114	FALSE	chr2:74718636T>C (rs201168146)	0.0184803	FALSE	0.950939	0.10396	0.950957	0.10413	0.950863	0.103226	-0.000906037	0.899321	0.999278	0.0088213	0.999277	0.00869037	0.999279	0.00936217	0.000131978	0.949335	0.990649	0.990649	FALSE	0.998761	FALSE	0.998689	FALSE	0.990868	FALSE	0.997894	FALSE	0.998889	FALSE	0.998792	0.729536	FALSE	0.966069	FALSE	0.973743	FALSE	0.967015
11787	Q8NHC4	OR10J5	olfactory receptor family 10 subfamily J member 5	[u'NM_001004469']	1	159504871	159505797			chr1:159273825A>T (rs145202898)	0.000335173	FALSE	chr1:159505202T>A (rs56786307)	0.0132456	FALSE	0.729215	0.369146	0.729285	0.369158	0.728915	0.369094	-0.00100228	0.926783	0.975945	0.12636	0.975982	0.126266	0.975788	0.126762	-0.00153353	0.90342	0.990725	0.990725	FALSE	0.998761	FALSE	0.998689	FALSE	0.993541	FALSE	0.9936	FALSE	0.998889	FALSE	0.998792	0.302185	FALSE	0.889355	FALSE	0.916546	FALSE	0.895157
17636	Q9Y3A0	COQ4	coenzyme Q4	[u'NM_016035']	9	131085138	131095921			chr9:131468037C>T (rs374331102)	0.00606987	FALSE	chr9:131088089G>A (rs530213004)	0.0130708	FALSE	0.716125	0.071285	0.716124	0.0712526	0.716127	0.071424	3.25853e-05	0.977322	0.837496	0.0290939	0.837496	0.0290894	0.837495	0.0291134	-3.68671e-05	0.993336	0.990776	0.990776	FALSE	0.998761	FALSE	0.998689	FALSE	0.998208	FALSE	0.999259	FALSE	0.998889	FALSE	0.998792	0.146832	FALSE	0.817676	FALSE	0.85984	FALSE	0.829385
5621	P61647	ST8SIA6	ST8 alpha-N-acetyl-neuraminide alpha-2,8-sialyltransferase 6	[u'NM_001004470']	10	17362880	17496254			chr10:17164760A>AC (rs72511801)	0.00167054	FALSE	chr10:17363201T>G (rs148146375)	0.0759402	FALSE	0.95072	0.119122	0.950711	0.119152	0.950757	0.118997	0.00038794	0.946689	0.999673	0.0082777	0.999675	0.00824923	0.999665	0.00839872	-0.00119577	0.909631	0.990848	0.990848	FALSE	0.998761	FALSE	0.998689	FALSE	0.994862	FALSE	0.99384	FALSE	0.998889	FALSE	0.998792	0.833653	FALSE	0.982703	FALSE	0.9866	FALSE	0.983182
15807	Q9NQ87	HEYL	hes related family bHLH transcription factor with YRPW motif-like	[u'NM_014571']	1	40092182	40105297			chr1:39942297C>G (rs61779310)	9.30103e-05	FALSE	chr1:40092624T>C (rs533557688)	0.00565835	FALSE	0.102385	0.00854596	0.102384	0.00852318	0.10239	0.00864294	0.000663179	0.892422	0.16349	0.106308	0.163492	0.106352	0.16348	0.106121	-0.00011109	0.990509	0.990857	0.990857	FALSE	0.998761	FALSE	0.998689	FALSE	0.989889	FALSE	0.999259	FALSE	0.998889	FALSE	0.998792	0.91172	FALSE	0.987665	FALSE	0.989955	FALSE	0.987868
6721	Q13761	RUNX3	runt related transcription factor 3	[u'NM_004350']	1	25228616	25256359			chr1:25465981C>T (rs12735622)	5.62832e-44	TRUE	chr1:25228747C>T (rs142303780)	0.108669	FALSE	0.999567	0.0101803	0.999567	0.00999921	0.999568	0.0109231	1.70765e-05	0.965951	1	2.37939e-05	1	2.63425e-05	1	4.25115e-06	-0.00631808	0.897645	0.990864	0.990864	FALSE	0.998761	FALSE	0.998689	FALSE	0.997215	FALSE	0.992955	FALSE		FALSE	0.998792	0.147165	FALSE	0.817676	FALSE		FALSE	0.829385
17027	Q9UK11	ZNF223	zinc finger protein 223	[u'NM_013361']	19	44559330	44571427			chr19:44118063G>A (rs573270782)	0.000292103	FALSE	chr19:44564692C>T (rs200231509)	0.0221032	FALSE	0.783743	0.091888	0.783737	0.0920825	0.783769	0.0910489	0.000358668	0.994136	0.938284	0.0711115	0.938311	0.0711127	0.938168	0.071106	-0.002005	0.894975	0.99096	0.99096	FALSE	0.998761	FALSE	0.998689	FALSE	0.99927	FALSE	0.99275	FALSE	0.998889	FALSE	0.998792	0.166289	FALSE	0.833453	FALSE	0.871555	FALSE	0.844174
6998	Q14993	COL19A1	collagen type XIX alpha 1 chain	[u'NM_001858']	6	70589460	70916975			chr6:70098619C>A (rs200465903)	0.00143086	FALSE	chr6:70639431C>T (rs150284256)	0.0671548	FALSE	0.954306	0.086435	0.954277	0.0864826	0.954429	0.0862308	0.00175521	0.909871	0.998869	0.0122111	0.998866	0.0122532	0.998879	0.0120287	0.00110456	0.928362	0.99097	0.99097	FALSE	0.998761	FALSE	0.998689	FALSE	0.991562	FALSE	0.993888	FALSE	0.998889	FALSE	0.998792	0.909414	FALSE	0.987655	FALSE	0.989955	FALSE	0.987866
9062	Q6PIV2	FOXR1	forkhead box R1	[u'NM_181721']	11	118842642	118851943			chr11:118765170T>C (rs535463325)	0.00215941	FALSE	chr11:118851317C>A (rs373442413)	0.181657	FALSE	0.985983	0.0777404	0.985973	0.0778315	0.986023	0.0773483	0.00064759	0.894231	0.999981	0.00360509	0.999981	0.00353721	0.999983	0.00388282	0.000401212	0.988333	0.991172	0.991172	FALSE	0.998779	FALSE	0.998689	FALSE	0.989889	FALSE	0.999259	FALSE	0.998889	FALSE	0.998796	0.742752	FALSE	0.967583	FALSE	0.974903	FALSE	0.968451
15749	Q9NPE3	NOP10	NOP10 ribonucleoprotein	[u'NM_018648']	15	34634172	34635274			chr15:34899398T>C (rs4570807)	0.000214689	FALSE	chr15:34634212C>T (rs199661222)	0.212036	FALSE	0.989736	0.0667713	0.989729	0.0668051	0.989766	0.0666265	0.000565529	0.921302	0.999956	0.00376321	0.999957	0.00376081	0.999956	0.0037735	-0.000268977	0.934962	0.991182	0.991182	FALSE	0.998779	FALSE	0.998689	FALSE	0.993541	FALSE	0.99457	FALSE	0.998889	FALSE	0.998796	1	FALSE	1	FALSE	1	FALSE	1
10511	Q8IXJ6	SIRT2	sirtuin 2	[u'NM_001193286']	19	39369798	39390161			chr19:39735601C>T (rs150569967)	0.00104435	FALSE	chr19:39374315A>C (rs202089013)	0.075753	FALSE	0.966826	0.15873	0.966845	0.158661	0.966746	0.159024	-0.000621777	0.944394	0.999875	0.0101986	0.999876	0.0101895	0.999874	0.0102373	-0.000169241	0.913596	0.991185	0.991185	FALSE	0.998779	FALSE	0.998689	FALSE	0.994862	FALSE	0.993888	FALSE	0.998889	FALSE	0.998796	0.974686	FALSE	1	FALSE	1	FALSE	1
14633	Q9BYG4	PARD6G	par-6 family cell polarity regulator gamma	[u'NM_032510']	18	77917657	78005231			chr18:77858766G>A (rs75044135)	0.00133019	FALSE	chr18:77917920G>A (rs564212665)	0.123823	FALSE	0.997136	0.0327761	0.997134	0.0327039	0.997144	0.0330843	0.000313474	0.970838	1	0.000160647	1	0.000177998	1	2.4579e-05	-0.000938227	0.900648	0.991328	0.991328	FALSE	0.998779	FALSE	0.998689	FALSE	0.99732	FALSE	0.993317	FALSE	0.998889	FALSE	0.998796	0.32322	FALSE	0.898219	FALSE	0.923805	FALSE	0.903525
5818	P78426	NKX6-1	NK6 homeobox 1	[u'NM_006168']	4	85414445	85419381			chr4:85246160G>T (rs72960102)	0.00236097	FALSE	chr4:85418973A>C (rs560506089)	0.0659666	FALSE	0.999365	0.00900012	0.999365	0.00905523	0.999366	0.00875979	0.000200718	0.907334	1	0.000126144	1	0.000132093	1	9.6557e-05	0	0.965456	0.991433	0.991433	FALSE	0.998779	FALSE	0.998689	FALSE	0.99119	FALSE	0.998333	FALSE	0.998889	FALSE	0.998796	0.935369	FALSE	0.994032	FALSE	0.995867	FALSE	0.994159
3021	P0C7U1	ASAH2B	N-acylsphingosine amidohydrolase 2B	[u'NM_001079516']	10	52502685	52514497			chr10:52127483C>T (rs2060560)	0.00108897	FALSE	chr10:52502740C>T (rs75066720)	0.157721	FALSE	0.998864	0.0294555	0.998867	0.0293826	0.998851	0.0297659	-0.00055423	0.980237	1	2.20905e-06	1	2.40443e-06	1	1.00687e-06	0	0.897722	0.991477	0.991477	FALSE	0.998779	FALSE	0.998689	FALSE	0.998932	FALSE	0.992955	FALSE	0.998889	FALSE	0.998796	0.157277	FALSE	0.823761	FALSE	0.863905	FALSE	0.834736
7130	Q15386	UBE3C	ubiquitin protein ligase E3C	[u'NM_014671']	7	156931967	157060446			chr7:156712603C>T (rs10275055)	0.00162709	FALSE	chr7:156971494A>G (rs568790753)	0.00871759	FALSE	0.991318	0.0431745	0.991326	0.0430726	0.991285	0.0436088	-0.000955786	0.911992	0.999993	0.00125715	0.999993	0.00125434	0.999993	0.00126913	-0.000330675	0.942882	0.991524	0.991524	FALSE	0.998779	FALSE	0.998689	FALSE	0.991562	FALSE	0.997014	FALSE	0.998889	FALSE	0.998796	0.36179	FALSE	0.906128	FALSE	0.927894	FALSE	0.910538
2698	P05198	EIF2S1	eukaryotic translation initiation factor 2 subunit alpha	[u'NM_004094']	14	67831485	67850154			chr14:67948748T>C (rs17836777)	0.00111963	FALSE	chr14:67831516A>G (rs144522814)	0.423109	FALSE	0.953437	0.119671	0.953448	0.119856	0.953387	0.118872	-0.000509833	0.898443	0.999645	0.00614171	0.999647	0.00623263	0.999636	0.00573542	-0.00192074	0.993689	0.991593	0.991593	FALSE	0.998779	FALSE	0.998689	FALSE	0.990453	FALSE	0.999259	FALSE	0.998889	FALSE	0.998796	0.720719	FALSE	0.965459	FALSE	0.973415	FALSE	0.966449
10641	Q8IZ16	C7orf61	chromosome 7 open reading frame 61	[u'NM_001004323']	7	100054378	100061648			chr7:100472826C>T (rs7789085)	0.00158948	FALSE	chr7:100061605C>T (rs200926910)	0.0543888	FALSE	0.997555	0.0324496	0.997559	0.0323662	0.997534	0.0328045	-0.000795677	0.944274	1	2.01619e-05	1	2.15202e-05	1	1.27899e-05	0	0.913051	0.991679	0.991679	FALSE	0.998779	FALSE	0.998689	FALSE	0.994862	FALSE	0.993888	FALSE	0.998889	FALSE	0.998796	0.787075	FALSE	0.97471	FALSE	0.980729	FALSE	0.975353
11198	Q8N9B5	JMY	junction mediating and regulatory protein, p53 cofactor	[u'NM_152405']	5	78532474	78612127			chr5:79025592C>T (rs114648445)	0.000207689	FALSE	chr5:78533078A>C (rs562662268)	0.013922	FALSE	0.867248	0.0352018	0.867238	0.0352015	0.867288	0.0352031	0.00140028	0.9244	0.980901	0.0369871	0.980907	0.0369828	0.980873	0.0370056	-0.000939323	0.900016	0.991697	0.991697	FALSE	0.998779	FALSE	0.998689	FALSE	0.993541	FALSE	0.993317	FALSE	0.998889	FALSE	0.998796	0.87302	FALSE	0.985733	FALSE	0.989139	FALSE	0.986042
6678	Q13586	STIM1	stromal interaction molecule 1	[u'NM_003156']	11	3877501	4113025			chr11:3393344C>T (rs34669540)	4.96234e-05	FALSE	chr11:4107714C>A (rs541753141)	0.0594375	FALSE	0.992723	0.0532578	0.992698	0.0532461	0.99283	0.0533078	0.00246689	0.945268	0.999997	0.000904551	0.999996	0.000932912	0.999997	0.00077116	0.00139285	0.91217	0.991846	0.991846	FALSE	0.998779	FALSE	0.998689	FALSE	0.994862	FALSE	0.993888	FALSE	0.998889	FALSE	0.998796	0.948284	FALSE	0.996898	FALSE	0.998281	FALSE	0.996977
8829	Q6MZQ0	PRR5L	proline rich 5 like	[u'NM_024841']	11	36422672	36484283			chr11:36438737G>A (rs10836554)	0.000273684	FALSE	chr11:36440836A>G (rs11555379)	0.0333233	FALSE	0.702776	0.099276	0.702815	0.0993338	0.702606	0.0990278	-0.0021112	0.955343	0.877781	0.0656865	0.877743	0.0656535	0.877944	0.0658274	0.00305093	0.899436	0.991929	0.991929	FALSE	0.998779	FALSE	0.998689	FALSE	0.995411	FALSE	0.993274	FALSE	0.998889	FALSE	0.998796	0.568773	FALSE	0.940523	FALSE	0.952516	FALSE	0.94251
3658	P19838	NFKB1	nuclear factor kappa B subunit 1	[u'NM_003998']	4	103446676	103537748			chr4:103188709C>T (rs13107325)	1.98856e-06	FALSE	chr4:103500059G>A (rs561236472)	0.00458722	FALSE	0.884315	0.296275	0.884302	0.29639	0.884371	0.295782	0.00023392	0.959867	0.996732	0.0505279	0.996739	0.0504928	0.996704	0.0506781	-0.000696372	0.916721	0.991992	0.991992	FALSE	0.998779	FALSE	0.998689	FALSE	0.996319	FALSE	0.993888	FALSE	0.998889	FALSE	0.998796	0.706597	FALSE	0.964755	FALSE	0.972969	FALSE	0.965822
10985	Q8N5D6	GBGT1	globoside alpha-1,3-N-acetylgalactosaminyltransferase 1	[u'NM_021996']	9	136028967	136037799			chr9:136323181G>A (rs587682066)	0.00106176	FALSE	chr9:136030688A>G (rs12350913)	0.0280642	FALSE	0.684833	0.369741	0.684804	0.369746	0.68496	0.369719	0.000423499	0.90065	0.954322	0.156431	0.954307	0.156648	0.954386	0.155498	0.000503725	0.963886	0.992197	0.992197	FALSE	0.998779	FALSE	0.998689	FALSE	0.991052	FALSE	0.998044	FALSE	0.998889	FALSE	0.998796	0.792612	FALSE	0.975678	FALSE	0.981255	FALSE	0.976286
16327	Q9NYC9	DNAH9	dynein axonemal heavy chain 9	[u'NM_001372']	17	11501816	11872841			chr17:12367760T>C (rs4533324)	2.10808e-08	TRUE	chr17:11532791G>A (rs200171758)	0.00322137	FALSE	0.717261	0.100429	0.717296	0.100575	0.717114	0.0997994	-0.0018175	0.925047	0.993733	0.0402966	0.993725	0.0403902	0.993768	0.0398927	0.00105869	0.966275	0.992289	0.992289	FALSE	0.998779	FALSE	0.998689	FALSE	0.993541	FALSE	0.998459	FALSE		FALSE	0.998796	0.219287	FALSE	0.850246	FALSE		FALSE	0.85825
5068	P51665	PSMD7	proteasome 26S subunit, non-ATPase 7	[u'NM_002811']	16	74330813	74339628			chr16:74664702C>A (rs200900059)	0.00158702	FALSE	chr16:74339368C>G (rs188477810)	0.080457	FALSE	0.997997	0.0254159	0.997997	0.0254864	0.998001	0.0251114	0.000188476	0.945862	1	7.07926e-05	1	7.85898e-05	1	3.95735e-06	0.00107122	0.916767	0.992356	0.992356	FALSE	0.998779	FALSE	0.998689	FALSE	0.994862	FALSE	0.993888	FALSE	0.998889	FALSE	0.998796	0.457007	FALSE	0.927459	FALSE	0.94404	FALSE	0.930572
5288	P55036	PSMD4	proteasome 26S subunit, non-ATPase 4	[u'NM_002810']	1	151227259	151239816			chr1:151686240T>G (rs7537265)	2.88953e-06	FALSE	chr1:151236496G>A (rs186973011)	0.37244	FALSE	0.996777	0.0378286	0.996765	0.0380079	0.99683	0.0370497	0.00171675	0.911119	0.999997	0.000735822	0.999997	0.000779825	0.999997	0.000505347	0.000272135	0.950305	0.992365	0.992365	FALSE	0.998779	FALSE	0.998689	FALSE	0.991562	FALSE	0.997894	FALSE	0.998889	FALSE	0.998796	0.891702	FALSE	0.987501	FALSE	0.989955	FALSE	0.987734
1167	O15528	CYP27B1	cytochrome P450 family 27 subfamily B member 1	[u'NM_000785']	12	58156928	58160824			chr12:57975676G>C (rs200008143)	0.00166445	FALSE	chr12:58159211C>A (rs180727885)	0.0462105	FALSE	0.989974	0.0758056	0.989967	0.0757095	0.990007	0.0762166	0.000521792	0.983634	0.999993	0.00206473	0.999993	0.00217174	0.999993	0.00152269	0	0.903815	0.992394	0.992394	FALSE	0.998779	FALSE	0.998689	FALSE	0.99911	FALSE	0.993727	FALSE	0.998889	FALSE	0.998796	0.971394	FALSE	0.999514	FALSE	1	FALSE	0.999628
5116	P51911	CNN1	calponin 1	[u'NM_001299']	19	11649743	11660607			chr19:11466741C>G (rs4804161)	0.000646039	FALSE	chr19:11660569G>A (rs200728111)	0.0733004	FALSE	0.99799	0.0284812	0.997998	0.0284341	0.997957	0.028682	-0.00144011	0.908257	1	3.38105e-05	1	3.53535e-05	1	2.61762e-05	0	0.963837	0.992425	0.992425	FALSE	0.998779	FALSE	0.998689	FALSE	0.991444	FALSE	0.998044	FALSE	0.998889	FALSE	0.998796	0.72073	FALSE	0.965459	FALSE	0.973415	FALSE	0.966449
11775	Q8NH79	OR6X1	olfactory receptor family 6 subfamily X member 1	[u'NM_001005188']	11	123624291	123625226			chr11:123222646T>G (rs78596245)	0.00100414	FALSE	chr11:123624857T>C (rs146442043)	0.0385039	FALSE	0.743019	0.383931	0.74303	0.383985	0.742971	0.383704	-0.000154352	0.905368	0.981601	0.117974	0.981596	0.117992	0.981627	0.117895	0.000261274	0.953094	0.992456	0.992456	FALSE	0.998779	FALSE	0.998689	FALSE	0.991156	FALSE	0.997894	FALSE	0.998889	FALSE	0.998796	0.0325517	FALSE	0.651018	FALSE	0.732564	FALSE	0.686057
1989	O94805	ACTL6B	actin like 6B	[u'NM_016188']	7	100240872	100253977			chr7:100684488C>T (rs200952399)	0.000478704	FALSE	chr7:100245132G>C (rs200805270)	0.331054	FALSE	0.997796	0.0242646	0.997802	0.0242697	0.997768	0.0242424	-0.00140067	0.914039	1	0.000269929	1	0.000292591	1	0.000134846	0.000784934	0.950511	0.992477	0.992477	FALSE	0.998779	FALSE	0.998689	FALSE	0.991975	FALSE	0.997894	FALSE	0.998889	FALSE	0.998796	0.752936	FALSE	0.968619	FALSE	0.975548	FALSE	0.969432
10492	Q8IX15	HOMEZ	homeobox and leucine zipper encoding	[u'NM_020834']	14	23744787	23755161			chr14:24022304G>A (rs79722534)	0.000980132	FALSE	chr14:23746280G>A (rs542886615)	0.0128982	FALSE	0.381155	0.304824	0.381164	0.304831	0.381114	0.304794	-0.000163476	0.976775	0.874351	0.24542	0.874374	0.245421	0.874256	0.245418	-0.000481123	0.90245	0.992517	0.992517	FALSE	0.998779	FALSE	0.998689	FALSE	0.998147	FALSE	0.993444	FALSE	0.998889	FALSE	0.998796	0.640225	FALSE	0.951493	FALSE	0.961771	FALSE	0.952942
2492	P01602	IGKV1-5	immunoglobulin kappa variable 1-5	[u'NG_000834']	2	89246819	89247294			chr2:88855689G>C (rs114027485)	0.000211376	FALSE	chr2:89246889G>A (rs374138816)	0.00306909	FALSE	0.828394	0.284818	0.828313	0.284926	0.82874	0.284355	0.00150205	0.902993	1.018	0.0536633	1.018	0.0536782	1.01798	0.0535991	-0.000428933	0.940638	0.992596	0.992596	FALSE	0.998779	FALSE	0.998689	FALSE	0.991155	FALSE	0.996481	FALSE	0.998889	FALSE	0.998796	0.191545	FALSE	0.841706	FALSE	0.875941	FALSE	0.850563
4707	P46092	CCR10	C-C motif chemokine receptor 10	[u'NM_016602']	17	40831574	40833841			chr17:40342399G>C (rs117243204)	0.000398588	FALSE	chr17:40831663C>T (rs199865787)	0.182096	FALSE	0.989949	0.0637588	0.989923	0.063976	0.990058	0.0628188	0.00212847	0.928397	1.00005	0.00185935	1.00005	0.00202493	1.00005	0.000835744	0.000153918	0.943294	0.992882	0.992882	FALSE	0.998779	FALSE	0.998689	FALSE	0.993604	FALSE	0.997014	FALSE	0.998889	FALSE	0.998796	0.855862	FALSE	0.985128	FALSE	0.98861	FALSE	0.985459
8636	Q68D42	TMEM215	transmembrane protein 215	[u'NM_212558']	9	32784182	32784886			chr9:32405790T>C (rs75438929)	0.00192758	FALSE	chr9:32784500A>G (rs150127578)	0.00999175	FALSE	0.99703	0.0279979	0.997028	0.0280158	0.997039	0.0279207	0.00037082	0.911263	0.999996	0.000906594	0.999996	0.000882886	0.999995	0.00100194	-0.00126242	0.972188	0.993005	0.993005	FALSE	0.998779	FALSE	0.998689	FALSE	0.991562	FALSE	0.999259	FALSE	0.998889	FALSE	0.998796	0.538725	FALSE	0.93604	FALSE	0.949297	FALSE	0.938269
3532	P17041	ZNF32	zinc finger protein 32	[u'NM_006973']	10	44139501	44141581			chr10:44342352G>A (rs12241117)	0.00087458	FALSE	chr10:44141535T>C (10:44141535_T_C)	0.344177	FALSE	0.998496	0.013189	0.998494	0.0131815	0.998505	0.013221	0.000808198	0.907094	1	0.000174184	1	0.000177283	1	0.000160211	0	0.973731	0.993026	0.993026	FALSE	0.998779	FALSE	0.998689	FALSE	0.99119	FALSE	0.999259	FALSE	0.998889	FALSE	0.998796	0.770744	FALSE	0.971782	FALSE	0.978013	FALSE	0.972501
13965	Q99583	MNT	MAX network transcriptional repressor	[u'NM_020310']	17	2290198	2304006			chr17:2171637C>A (rs17761864)	2.06009e-11	TRUE	chr17:2291232T>G (rs537174910)	0.0129084	FALSE	0.985119	0.0577941	0.985114	0.0578174	0.985144	0.0576941	0.000526326	0.905977	0.999903	0.00323795	0.999903	0.00315114	0.999903	0.00358651	-7.06247e-05	0.995838	0.993028	0.993028	FALSE	0.998779	FALSE	0.998689	FALSE	0.991156	FALSE	0.999293	FALSE		FALSE	0.998796	0.743803	FALSE	0.967644	FALSE		FALSE	0.968508
5603	P61289	PSME3	proteasome activator subunit 3	[u'NM_176863']	17	40985649	40993592			chr17:41052969TC>T (17:41052969_TC_T)	0.0011829	FALSE	chr17:40993524C>T (rs200192436)	0.276957	FALSE	0.998929	0.0194435	0.998924	0.0195627	0.998951	0.0189235	0.00142773	0.853013	1	1.99206e-05	1	2.21211e-05	1	3.57022e-09	0.00762111	0.951714	0.993039	0.993039	FALSE	0.998779	FALSE	0.998689	FALSE	0.988927	FALSE	0.997894	FALSE	0.998889	FALSE	0.998796	0.850573	FALSE	0.984628	FALSE	0.98861	FALSE	0.985047
11972	Q8TC84	FANK1	fibronectin type III and ankyrin repeat domains 1	[u'NM_145235']	10	127585212	127698004			chr10:127389009A>G (rs1872006)	0.000236499	FALSE	chr10:127693479A>G (rs41302923)	0.101948	FALSE	0.842494	0.287184	0.842453	0.287194	0.842673	0.287137	0.000769432	0.918839	0.998129	0.0374457	0.998129	0.0374429	0.998131	0.0374578	6.04794e-05	0.960864	0.993061	0.993061	FALSE	0.998779	FALSE	0.998689	FALSE	0.993427	FALSE	0.997936	FALSE	0.998889	FALSE	0.998796	0.389273	FALSE	0.908781	FALSE	0.929345	FALSE	0.912731
11762	Q8NH54	OR56A3	olfactory receptor family 56 subfamily A member 3	[u'NM_001003443']	11	5968577	5969521			chr11:5905695A>G (rs530652965)	0.00411492	FALSE	chr11:5968740T>C (rs538834349)	0.147124	FALSE	0.375088	0.299527	0.375051	0.299499	0.375247	0.299648	0.000655192	0.916145	0.781856	0.317122	0.781805	0.317142	0.782078	0.317038	0.000863176	0.987733	0.993076	0.993076	FALSE	0.998779	FALSE	0.998689	FALSE	0.992474	FALSE	0.999259	FALSE	0.998889	FALSE	0.998796	0.241953	FALSE	0.856158	FALSE	0.886024	FALSE	0.863395
17632	Q9Y388	RBMX2	RNA binding motif protein, X-linked 2	[u'NM_016024']	X	129536007	129546819			chrX:129118809G>A (rs146852038)	0.00469554	FALSE	chrX:129546514G>A (rs199972296)	0.0301776	FALSE	0.999551	0.0091257	0.999547	0.00928034	0.999564	0.00843026	0.00185561	0.912012	0.999691	0.00635039	0.999689	0.00646874	0.9997	0.00581547	0.00183152	0.91046	0.993157	0.993157	FALSE	0.998779	FALSE	0.998689	FALSE	0.991562	FALSE	0.993843	FALSE	0.998889	FALSE	0.998796	0.239654	FALSE	0.856054	FALSE	0.886003	FALSE	0.863159
10822	Q8N2E2	VWDE	von Willebrand factor D and EGF domains	[u'XM_371878']	7	12370812	12443342			chr7:12217878T>C (rs7780991)	0.00216287	FALSE	chr7:12399306T>C (rs527427520)	0.00549887	FALSE	0.0872635	0.0740342	0.0872655	0.0740559	0.0872549	0.0739412	-0.000142873	0.974006	0.584054	0.411363	0.584062	0.411476	0.584022	0.410878	-9.77038e-05	0.927901	0.99317	0.99317	FALSE	0.998779	FALSE	0.998689	FALSE	0.997344	FALSE	0.993888	FALSE	0.998889	FALSE	0.998796	0.728594	FALSE	0.966042	FALSE	0.973743	FALSE	0.966992
4947	P49848	TAF6	TATA-box binding protein associated factor 6	[u'NM_005641']	7	99704872	99711832			chr7:99473858G>C (rs17161997)	0.000238837	FALSE	chr7:99705134G>T (rs138114559)	0.0340201	FALSE	0.996614	0.0287301	0.996618	0.0284699	0.996596	0.0298207	-0.000768746	0.908105	1.00001	0.000365323	1.00001	0.000359566	1.00001	0.000389051	-0.000318232	0.990953	0.993241	0.993241	FALSE	0.998779	FALSE	0.998689	FALSE	0.991439	FALSE	0.999259	FALSE	0.998889	FALSE	0.998796	0.977819	FALSE	1	FALSE	1	FALSE	1
10746	Q8N123	CPXCR1	CPX chromosome region, candidate 1	[u'NM_033048']	X	88008416	88009318			chrX:87550381A>G (rs146056334)	0.00738327	FALSE	chrX:88009032G>A (rs144908642)	0.326909	FALSE	0.501073	0.211663	0.501049	0.211601	0.501172	0.211926	0.00057926	0.970342	0.706163	0.10949	0.706144	0.109437	0.706243	0.109717	0.00090187	0.928042	0.993245	0.993245	FALSE	0.998779	FALSE	0.998689	FALSE	0.99732	FALSE	0.993888	FALSE	0.998889	FALSE	0.998796	0.971098	FALSE	0.999453	FALSE	1	FALSE	0.999568
7897	Q53SF7	COBLL1	cordon-bleu WH2 repeat protein like 1	[u'NM_014900']	2	165542459	165698530			chr2:165551103T>G (rs115172937)	0.00921274	FALSE	chr2:165551103T>G (rs115172937)	0.0120842	FALSE	0.958062	0.0415682	0.958066	0.0413895	0.958046	0.0423262	-0.00048697	0.997835	0.99945	0.00816679	0.99945	0.00819864	0.99945	0.00802877	-9.5495e-05	0.908154	0.993347	0.993347	FALSE	0.998779	FALSE	0.998689	FALSE	0.999829	FALSE	0.993743	FALSE	0.998889	FALSE	0.998796	0.139319	FALSE	0.809893	FALSE	0.853486	FALSE	0.82222
4796	P48165	GJA8	gap junction protein alpha 8	[u'NM_005267']	1	147380083	147381381			chr1:147226791A>G (rs1891498)	0.00493598	FALSE	chr1:147380825C>T (rs587685791)	0.0200554	FALSE	0.99011	0.0564824	0.99011	0.0565286	0.990112	0.0562836	4.33248e-05	0.995079	1.00001	0.00149304	1.00001	0.0015414	1.00001	0.00126483	-0.000338203	0.908617	0.993427	0.993427	FALSE	0.998779	FALSE	0.998689	FALSE	0.99927	FALSE	0.993743	FALSE	0.998889	FALSE	0.998796	0.341502	FALSE	0.899858	FALSE	0.924221	FALSE	0.904666
13960	Q99574	SERPINI1	serpin family I member 1	[u'NM_001122752']	3	167506917	167543108			chr3:167994250G>A (rs75476411)	0.00772858	FALSE	chr3:167507164A>T (rs150681002)	0.158012	FALSE	0.942744	0.119652	0.942767	0.119809	0.942644	0.118974	-0.00102842	0.951825	0.998942	0.0126138	0.998945	0.0126473	0.99893	0.0124695	-0.00121025	0.917359	0.993431	0.993431	FALSE	0.998779	FALSE	0.998689	FALSE	0.995411	FALSE	0.993888	FALSE	0.998889	FALSE	0.998796	0.336394	FALSE	0.899002	FALSE	0.923805	FALSE	0.903962
508	B2CW77	KLLN	killin, p53-regulated DNA replication inhibitor	[u'NM_001126049']	10	89621711	89622244			chr10:89599749T>G (rs17101804)	2.52158e-10	TRUE	chr10:89622054C>T (rs529890302)	0.313504	FALSE	0.976936	0.124471	0.97694	0.12448	0.97692	0.124434	-0.000159479	0.925527	1.00036	0.00688546	1.00036	0.00689175	1.00037	0.00685844	0.000953659	0.923586	0.993482	0.993482	FALSE	0.998779	FALSE	0.998689	FALSE	0.993541	FALSE	0.993888	FALSE		FALSE	0.998796	0.986064	FALSE	1	FALSE		FALSE	1
6988	Q14956	GPNMB	glycoprotein nmb	[u'NM_001005340']	7	23286477	23313840			chr7:23052612A>G (rs80241600)	0.00407021	FALSE	chr7:23300351C>T (rs146578444)	0.0193582	FALSE	0.964962	0.138282	0.965004	0.138131	0.964783	0.138927	-0.00159801	0.918789	0.999768	0.0115462	0.999769	0.0113796	0.999765	0.0122351	-0.000307732	0.949651	0.993543	0.993543	FALSE	0.998779	FALSE	0.998689	FALSE	0.993427	FALSE	0.997894	FALSE	0.998889	FALSE	0.998796	0.274511	FALSE	0.874983	FALSE	0.903042	FALSE	0.88144
7687	Q3SYF9	KRTAP19-7	keratin associated protein 19-7	[u'NM_181614']	21	31933420	31933608			chr21:31903897A>G (rs75722483)	0.000138018	FALSE	chr21:31933447A>C (rs144689159)	0.348333	FALSE	0.997734	0.033122	0.99773	0.0331376	0.997751	0.0330548	0.000657347	0.967106	1	2.53438e-05	1	2.72641e-05	1	1.44557e-05	0.00546309	0.914997	0.99356	0.99356	FALSE	0.998779	FALSE	0.998689	FALSE	0.997289	FALSE	0.993888	FALSE	0.998889	FALSE	0.998796	0.594298	FALSE	0.944201	FALSE	0.955497	FALSE	0.946056
2759	P06737	PYGL	glycogen phosphorylase L	[u'NM_002863']	14	51372113	51411121			chr14:51188341A>G (rs10140023)	5.23305e-05	FALSE	chr14:51387742A>G (rs200920293)	0.0147188	FALSE	0.429406	0.488379	0.42944	0.488398	0.429261	0.488297	-0.000366894	0.984634	0.850003	0.327075	0.84998	0.32708	0.850103	0.327055	0.000375414	0.9129	0.993671	0.993671	FALSE	0.998779	FALSE	0.998689	FALSE	0.999175	FALSE	0.993888	FALSE	0.998889	FALSE	0.998796	0.550151	FALSE	0.937761	FALSE	0.950428	FALSE	0.939919
15715	Q9NP85	NPHS2	NPHS2, podocin	[u'NM_001297575']	1	179520311	179544999			chr1:179855589T>G (rs566770)	0.00956561	FALSE	chr1:179544876C>T (rs559836164)	0.0837501	FALSE	0.946502	0.169334	0.946468	0.169474	0.946644	0.168732	0.00104156	0.948046	0.999253	0.0196308	0.999252	0.0196519	0.999257	0.0195399	0.000246376	0.934026	0.993672	0.993672	FALSE	0.998779	FALSE	0.998689	FALSE	0.994862	FALSE	0.99457	FALSE	0.998889	FALSE	0.998796	0.489586	FALSE	0.932781	FALSE	0.947115	FALSE	0.935395
2681	P05114	HMGN1	high mobility group nucleosome binding domain 1	[u'NM_004965']	21	40715041	40720843			chr21:40533964C>T (rs80091577)	0.00134136	FALSE	chr21:40717113C>G (rs189031203)	0.266462	FALSE	0.937383	0.156478	0.937412	0.156456	0.937259	0.156572	-0.000978723	0.937058	0.998388	0.0231548	0.998387	0.0231815	0.998392	0.0230399	0.000193431	0.926835	0.993754	0.993754	FALSE	0.998779	FALSE	0.998689	FALSE	0.994704	FALSE	0.993888	FALSE	0.998889	FALSE	0.998796	0.972708	FALSE	0.999811	FALSE	1	FALSE	0.99992
12762	Q969T4	UBE2E3	ubiquitin conjugating enzyme E2 E3	[u'NM_006357']	2	181846770	181927612			chr2:181873751AG>A (rs5836762)	0.00123185	FALSE	chr2:181846848C>A (rs199721038)	0.394271	FALSE	0.999927	0.00335981	0.999927	0.0033519	0.999925	0.00339352	-0.000706891	0.999447	1	1.41166e-09	1	1.43435e-09	1	1.30991e-09	0	0.912386	0.993816	0.993816	FALSE	0.998779	FALSE	0.998689	FALSE	0.999958	FALSE	0.993888	FALSE	0.998889	FALSE	0.998796	1	FALSE	1	FALSE	1	FALSE	1
10999	Q8N5M1	ATPAF2	ATP synthase mitochondrial F1 complex assembly factor 2	[u'NM_145691']	17	17921866	17942327			chr17:18075035G>A (rs373536607)	0.00157174	FALSE	chr17:17921940G>A (rs554622718)	0.18113	FALSE	0.993884	0.0398437	0.993881	0.039857	0.993896	0.0397864	0.000378687	0.921626	0.999977	0.00196082	0.999977	0.00195903	0.999977	0.00196848	-3.03523e-05	0.953255	0.993866	0.993866	FALSE	0.998779	FALSE	0.998689	FALSE	0.993541	FALSE	0.997894	FALSE	0.998889	FALSE	0.998796	1	FALSE	1	FALSE	1	FALSE	1
14452	Q9BW61	DDA1	DET1 and DDB1 associated 1	[u'NM_024050']	19	17420464	17430462			chr19:17837811G>A (rs199620104)	0.00209592	FALSE	chr19:17425151G>A (rs114133588)	0.234446	FALSE	0.999995	0.000552488	0.999995	0.000593609	0.999996	0.000321093	0.000499602	0.990637	1	1.07622e-06	1	1.19511e-06	1	3.50089e-10	0	0.913401	0.993888	0.993888	FALSE	0.998779	FALSE	0.998689	FALSE	0.99927	FALSE	0.993888	FALSE	0.998889	FALSE	0.998796	0.776133	FALSE	0.973085	FALSE	0.979097	FALSE	0.97378
12184	Q8WTS6	SETD7	SET domain containing lysine methyltransferase 7	[u'NM_030648']	4	140432820	140477291			chr4:140831229T>C (rs71606865)	0.000540277	FALSE	chr4:140444577T>C (rs571559612)	0.188554	FALSE	0.990322	0.0844674	0.990304	0.0845913	0.990396	0.0839335	0.00108934	0.937671	0.999969	0.00503672	0.999969	0.00504188	0.99997	0.00501453	0.000260788	0.933738	0.993901	0.993901	FALSE	0.998779	FALSE	0.998689	FALSE	0.994814	FALSE	0.99457	FALSE	0.998889	FALSE	0.998796	0.685931	FALSE	0.960706	FALSE	0.969799	FALSE	0.96192
6447	Q12955	ANK3	ankyrin 3	[u'NM_020987']	10	61802452	62149296			chr10:61834511C>T (rs148860980)	0.00395474	FALSE	chr10:61834511C>T (rs148860980)	0.00395474	FALSE	0.961071	0.0555279	0.961075	0.0555212	0.961052	0.0555566	-0.000412111	0.983877	1.00051	0.00603663	1.00051	0.00602501	1.00051	0.00608622	-0.000925218	0.918536	0.993939	0.993939	FALSE	0.998779	FALSE	0.998689	FALSE	0.99911	FALSE	0.993888	FALSE	0.998889	FALSE	0.998796	0.404726	FALSE	0.910783	FALSE	0.930297	FALSE	0.914446
4888	P49448	GLUD2	glutamate dehydrogenase 2	[u'NM_012084']	X	120181539	120183212			chrX:120664788G>T (rs5957763)	0.0129457	FALSE	chrX:120182722G>A (rs137887817)	0.0751255	FALSE	0.933385	0.168971	0.933406	0.168933	0.933298	0.169132	-0.000635071	0.999139	0.949633	0.130812	0.949652	0.130766	0.949552	0.131009	-0.000763686	0.990744	0.993959	0.993959	FALSE	0.998779	FALSE	0.998689	FALSE	0.999958	FALSE	0.999259	FALSE	0.998889	FALSE	0.998796	0.958751	FALSE	0.99843	FALSE	0.999477	FALSE	0.998475
8170	Q5SRE7	PHYHD1	phytanoyl-CoA dioxygenase domain containing 1	[u'NM_174933']	9	131684603	131703989			chr9:131930494T>C (rs10819474)	0.000152721	FALSE	chr9:131689377A>G (rs553869679)	0.0116161	FALSE	0.986218	0.0977796	0.986195	0.0979195	0.986319	0.097177	0.00127337	0.94996	1	0.00149015	1	0.00163455	1	0.000534051	0	0.927348	0.993988	0.993988	FALSE	0.998779	FALSE	0.998689	FALSE	0.995411	FALSE	0.993888	FALSE	0.998889	FALSE	0.998796	0.582083	FALSE	0.942906	FALSE	0.954916	FALSE	0.944782
10181	Q86WW8	COA5	cytochrome c oxidase assembly factor 5	[u'NM_001008215']	2	99217218	99224868			chr2:98916568T>G (rs6731704)	0.00469521	FALSE	chr2:99220638C>T (rs376113873)	0.519567	FALSE	0.999731	0.00788645	0.99973	0.00787775	0.999734	0.00792363	0.000528094	0.92297	1	4.89015e-06	1	5.43036e-06	1	4.46964e-09	0	0.962247	0.994009	0.994009	FALSE	0.998779	FALSE	0.998689	FALSE	0.993541	FALSE	0.998044	FALSE	0.998889	FALSE	0.998796	1	FALSE	1	FALSE	1	FALSE	1
16432	Q9NZK7	PLA2G2E	phospholipase A2 group IIE	[u'NM_014589']	1	20246803	20250052			chr1:19985080C>T (rs72961731)	0.00286798	FALSE	chr1:20249203T>C (rs140234785)	0.159777	FALSE	0.862446	0.298736	0.862379	0.298802	0.862735	0.298452	0.00119059	0.916241	0.993741	0.0665157	0.993739	0.0665214	0.99375	0.0664913	0.00017566	0.998098	0.994176	0.994176	FALSE	0.998779	FALSE	0.998689	FALSE	0.992474	FALSE	0.999763	FALSE	0.998889	FALSE	0.998796	0.802973	FALSE	0.977847	FALSE	0.983227	FALSE	0.978484
6626	Q13467	FZD5	frizzled class receptor 5	[u'NM_003468']	2	208631709	208633463			chr2:208653869G>A (rs4675714)	0.00120733	FALSE	chr2:208632808G>A (rs529424172)	0.0170902	FALSE	0.893282	0.240078	0.893242	0.240142	0.893452	0.239803	0.000875045	0.998553	0.99677	0.0423582	0.99678	0.0423095	0.996726	0.0425664	-0.00127529	0.916111	0.994251	0.994251	FALSE	0.998779	FALSE	0.998689	FALSE	0.999838	FALSE	0.993888	FALSE	0.998889	FALSE	0.998796	0.406093	FALSE	0.910783	FALSE	0.930297	FALSE	0.914446
8428	Q5VST9	OBSCN	obscurin, cytoskeletal calmodulin and titin-interacting RhoGEF	[u'NM_052843']	1	228399485	228566493			chr1:228849228A>G (rs10916360)	0.000370549	FALSE	chr1:228412228G>A (rs1757153)	0.00103958	FALSE	0.191541	0.114625	0.191558	0.114688	0.191468	0.114356	-0.000791238	0.945656	0.963718	0.131748	0.963729	0.131263	0.963668	0.133808	-0.0004569	0.933227	0.994329	0.994329	FALSE	0.998779	FALSE	0.998689	FALSE	0.994862	FALSE	0.994323	FALSE	0.998889	FALSE	0.998796	0.00948484	FALSE	0.443032	FALSE	0.577233	FALSE	0.498408
12763	Q969T7	NT5C3B	5'-nucleotidase, cytosolic IIIB	[u'NM_052935']	17	39981778	39992445			chr17:39909018C>T (rs7406752)	1.80031e-06	FALSE	chr17:39983700T>C (rs148571968)	0.0128296	FALSE	0.285147	0.189494	0.285169	0.189515	0.285054	0.189401	-0.000604673	0.915576	0.763468	0.252549	0.763491	0.252565	0.763368	0.252478	-0.000486946	0.986102	0.994356	0.994356	FALSE	0.998779	FALSE	0.998689	FALSE	0.99225	FALSE	0.999259	FALSE	0.998889	FALSE	0.998796	0.613082	FALSE	0.948363	FALSE	0.958913	FALSE	0.950077
7108	Q15287	RNPS1	RNA binding protein with serine rich domain 1	[u'NM_080594']	16	2303968	2314644			chr16:2116083A>C (rs7190284)	0.000263988	FALSE	chr16:2314259T>C (rs529721049)	0.131767	FALSE	0.987892	0.0907802	0.987892	0.090767	0.987889	0.0908368	-3.80727e-05	0.954998	0.99997	0.00444501	0.99997	0.00446392	0.999971	0.00436301	0.000108034	0.931668	0.994414	0.994414	FALSE	0.998779	FALSE	0.998689	FALSE	0.995411	FALSE	0.993888	FALSE	0.998889	FALSE	0.998796	0.94129	FALSE	0.996171	FALSE	0.997687	FALSE	0.996281
15897	Q9NRA1	PDGFC	platelet derived growth factor C	[u'NM_016205']	4	157684245	157892055			chr4:157667643T>C (rs28510474)	0.0013	FALSE	chr4:157694009G>C (rs140044447)	0.110854	FALSE	0.992939	0.0440765	0.992931	0.0440922	0.992974	0.0440091	0.000967462	0.926087	0.999984	0.00179167	0.999984	0.00175303	0.999984	0.00194873	-0.000321585	0.955578	0.994418	0.994418	FALSE	0.998779	FALSE	0.998689	FALSE	0.993541	FALSE	0.997894	FALSE	0.998889	FALSE	0.998796	0.867811	FALSE	0.985128	FALSE	0.98861	FALSE	0.985459
6547	Q13247	SRSF6	serine and arginine rich splicing factor 6	[u'NM_006275']	20	42086674	42089700			chr20:42581623C>T (rs73118256)	0.00377484	FALSE	chr20:42089486G>A (rs141930166)	0.0256456	FALSE	0.990192	0.0527005	0.990193	0.0527314	0.990186	0.0525679	-0.000136984	0.9322	0.999992	0.00201783	0.999992	0.00177613	0.999992	0.00282927	5.04667e-05	0.944478	0.994451	0.994451	FALSE	0.998779	FALSE	0.998689	FALSE	0.993803	FALSE	0.997101	FALSE	0.998889	FALSE	0.998796	0.997968	FALSE	1	FALSE	1	FALSE	1
16566	Q9P260	KIAA1468	KIAA1468	[u'NM_020854']	18	59854739	59972764			chr18:59668443C>T (rs71352556)	0.00930357	FALSE	chr18:59941283C>A (rs368985065)	0.0294857	FALSE	0.887796	0.231448	0.88781	0.231248	0.887732	0.232305	-0.000338428	0.918048	0.996772	0.0348077	0.99677	0.0348216	0.99678	0.0347479	0.000301581	0.958628	0.994477	0.994477	FALSE	0.998779	FALSE	0.998689	FALSE	0.993175	FALSE	0.997894	FALSE	0.998889	FALSE	0.998796	0.49578	FALSE	0.932781	FALSE	0.947115	FALSE	0.935395
9892	Q7Z6K5	ARPIN	actin-related protein 2/3 complex inhibitor	[u'NM_182616']	15	90445030	90456067			chr15:90929563C>T (rs2601188)	5.28138e-12	TRUE	chr15:90446459C>T (rs558274265)	0.0149761	FALSE	0.997976	0.0264333	0.997975	0.0263435	0.99798	0.0268151	0.000210789	0.91634	1	0.000220857	1	0.000235966	1	0.000138472	0.000616193	0.998827	0.994486	0.994486	FALSE	0.998779	FALSE	0.998689	FALSE	0.992474	FALSE	0.999811	FALSE		FALSE	0.998796	0.707314	FALSE	0.964755	FALSE		FALSE	0.965822
2946	P09544	WNT2	Wnt family member 2	[u'NM_003391']	7	116918212	116963043			chr7:116972325C>A (rs117464891)	0.0018265	FALSE	chr7:116960689C>T (rs569248749)	0.00899635	FALSE	0.983351	0.0909395	0.983353	0.0911325	0.983342	0.0901068	-0.000112473	0.934894	0.999988	0.00232311	0.999988	0.00231504	0.999987	0.0023574	-0.000688831	0.943914	0.994519	0.994519	FALSE	0.998779	FALSE	0.998689	FALSE	0.994373	FALSE	0.997014	FALSE	0.998889	FALSE	0.998796	0.0992178	FALSE	0.78515	FALSE	0.838476	FALSE	0.801231
10781	Q8N1D0	SLC22A18AS	solute carrier family 22 member 18 antisense	[u'NM_007105']	11	2909413	2920931			chr11:2857194A>C (rs2237895)	1.22559e-05	FALSE	chr11:2909848C>A (rs577807029)	0.0472163	FALSE	0.40712	0.207427	0.407106	0.207374	0.407179	0.207657	0.000353293	0.943059	0.757835	0.272874	0.757782	0.272882	0.75806	0.272838	0.00101576	0.925068	0.994545	0.994545	FALSE	0.998779	FALSE	0.998689	FALSE	0.994862	FALSE	0.993888	FALSE	0.998889	FALSE	0.998796	0.470517	FALSE	0.931378	FALSE	0.947115	FALSE	0.934358
10664	Q8IZD9	DOCK3	dedicator of cytokinesis 3	[u'NM_004947']	3	50712695	51418987			chr3:50225255G>A (rs141689328)	0.000740391	FALSE	chr3:50927496A>G (rs563661615)	0.00976202	FALSE	0.983237	0.0702478	0.983242	0.070359	0.983216	0.0697689	-0.000360701	0.966358	1	0.00292715	1	0.00311504	1.00001	0.00192326	0.000460504	0.925767	0.994556	0.994556	FALSE	0.998779	FALSE	0.998689	FALSE	0.997215	FALSE	0.993888	FALSE	0.998889	FALSE	0.998796	0.846678	FALSE	0.983651	FALSE	0.987747	FALSE	0.984085
2748	P06493	CDK1	cyclin dependent kinase 1	[u'NM_001786']	10	62539924	62553730			chr10:62909319G>A (rs1125411)	1.82709e-05	FALSE	chr10:62547912A>T (rs563327821)	0.284601	FALSE	0.998833	0.0274335	0.998841	0.0273047	0.998797	0.0279788	-0.00157616	0.931663	1	3.89103e-05	1	4.19216e-05	1	2.16785e-05	0	0.945556	0.994575	0.994575	FALSE	0.998779	FALSE	0.998689	FALSE	0.993757	FALSE	0.997377	FALSE	0.998889	FALSE	0.998796	0.862897	FALSE	0.985128	FALSE	0.98861	FALSE	0.985459
3090	P0CW21	SPG20-AS1	SPG20 antisense RNA 1	[u'NR_045180']	13	36939724	36942358			chr13:36502690G>A (rs9601656)	0.000951554	FALSE	chr13:36939885C>T (13:36939885_C_T)	0.976898	FALSE	0.999769	0.0118429	0.999771	0.0117324	0.99976	0.0123054	-0.000932073	0.965503	1	7.61118e-10	1	7.55968e-10	1	7.82823e-10	0	0.926852	0.994653	0.994653	FALSE	0.998784	FALSE	0.99871	FALSE	0.997215	FALSE	0.993888	FALSE	0.998889	FALSE	0.998799	0.965502	FALSE	0.999202	FALSE	1	FALSE	0.999261
17577	Q9Y2T4	PPP2R2C	protein phosphatase 2 regulatory subunit Bgamma	[u'NM_181876']	4	6325032	6473956			chr4:6701203C>T (rs4493618)	4.38894e-05	FALSE	chr4:6380289G>A (rs202026671)	0.0827296	FALSE	0.997353	0.028734	0.99735	0.0288306	0.997367	0.0283159	0.00060701	0.919854	1	5.41211e-05	1	5.7627e-05	1	3.53368e-05	0	0.988973	0.994843	0.994843	FALSE	0.998784	FALSE	0.998748	FALSE	0.993541	FALSE	0.999259	FALSE	0.998889	FALSE	0.998799	0.47157	FALSE	0.93173	FALSE	0.947115	FALSE	0.934699
5257	P54725	RAD23A	RAD23 homolog A, nucleotide excision repair protein	[u'NM_005053']	19	13056763	13063860			chr19:13261586G>A (rs117636907)	0.00108891	FALSE	chr19:13059165G>A (rs200107326)	0.0390828	FALSE	0.963152	0.141903	0.963127	0.141875	0.963258	0.142023	0.000922523	0.925241	0.999804	0.00993389	0.999805	0.00988725	0.999801	0.0101315	-0.00042872	0.963672	0.994855	0.994855	FALSE	0.998784	FALSE	0.998748	FALSE	0.993541	FALSE	0.998044	FALSE	0.998889	FALSE	0.998799	0.910273	FALSE	0.987665	FALSE	0.989955	FALSE	0.987868
11824	Q8NHY0	B4GALNT2	beta-1,4-N-acetyl-galactosaminyltransferase 2	[u'NM_153446']	17	47210388	47247087			chr17:46827590T>C (rs3110601)	0.000357592	FALSE	chr17:47210469G>A (rs117575112)	0.0480791	FALSE	0.27713	0.273298	0.277103	0.27311	0.277245	0.274103	0.000520548	0.935159	0.817284	0.306249	0.817171	0.306345	0.817768	0.305834	0.00194905	0.94477	0.994921	0.994921	FALSE	0.998784	FALSE	0.998748	FALSE	0.994373	FALSE	0.997101	FALSE	0.998889	FALSE	0.998799	0.368856	FALSE	0.906507	FALSE	0.927909	FALSE	0.910758
8755	Q6ICG8	WBP2NL	WBP2 N-terminal like	[u'NM_152613']	22	42394823	42423182			chr22:42062767G>A (rs11703638)	0.00100022	FALSE	chr22:42416026C>T (rs201437678)	0.0520631	FALSE	0	0	0	0	0	0			0.00015011	0.0113178	0.0001489	0.0113061	0.000155299	0.0113681	0.000564427	0.994941		0.994941	FALSE	0.998784	FALSE		FALSE		FALSE	0.999259	FALSE	0.998889	FALSE	0.998799	0.49493	FALSE	0.932781	FALSE	0.947115	FALSE	0.935395
2430	P01024	C3	complement C3	[u'NM_000064']	19	6677896	6720600			chr19:6227976T>C (rs73555973)	0.000434521	FALSE	chr19:6697682C>T (rs199784156)	0.021431	FALSE	0.842466	0.181559	0.842434	0.181544	0.842608	0.181623	0.000963082	0.995852	1.00703	0.0348243	1.00704	0.0348309	1.00702	0.0347961	-0.000616361	0.923692	0.994957	0.994957	FALSE	0.998784	FALSE	0.998748	FALSE	0.999334	FALSE	0.993888	FALSE	0.998889	FALSE	0.998799	0.585016	FALSE	0.943739	FALSE	0.955272	FALSE	0.94563
2415	P00750	PLAT	plasminogen activator, tissue type	[u'NM_000930']	8	42033514	42050703			chr8:41542093G>A (rs34265667)	0.00695959	FALSE	chr8:42036464C>G (rs61755432)	0.0144125	FALSE	0.938674	0.206233	0.938658	0.206298	0.938746	0.20595	0.000430282	0.98343	0.999542	0.0191999	0.999543	0.0192411	0.999538	0.0190223	-0.000283505	0.923603	0.994972	0.994972	FALSE	0.998784	FALSE	0.998748	FALSE	0.99911	FALSE	0.993888	FALSE	0.998889	FALSE	0.998799	0.80606	FALSE	0.978803	FALSE	0.984154	FALSE	0.979429
16860	Q9UHF1	EGFL7	EGF like domain multiple 7	[u'NM_016215']	9	139562735	139566735			chr9:139391458C>T (rs201613894)	0.000100445	FALSE	chr9:139564080C>T (rs537251168)	0.117385	FALSE	0.896284	0.135967	0.896244	0.135869	0.896458	0.136384	0.00157105	0.937396	0.994068	0.0322404	0.994058	0.0321515	0.994111	0.0326192	0.00162326	0.942782	0.995372	0.995372	FALSE	0.999026	FALSE	0.998989	FALSE	0.994814	FALSE	0.997014	FALSE	0.999095	FALSE	0.99904	0.232424	FALSE	0.855733	FALSE	0.886003	FALSE	0.862989
6284	Q08708	CD300C	CD300c molecule	[u'NM_006678']	17	72537731	72541921			chr17:72929594G>A (rs201869769)	0.00136779	FALSE	chr17:72539078C>G (rs199721034)	0.0149288	FALSE	0.981863	0.102155	0.981862	0.102207	0.981866	0.101928	4.0294e-05	0.96796	0.99995	0.00483794	0.999951	0.00483079	0.999944	0.00486848	-0.00148714	0.928671	0.99541	0.99541	FALSE	0.999026	FALSE	0.998989	FALSE	0.99732	FALSE	0.993888	FALSE	0.999095	FALSE	0.99904	0.657574	FALSE	0.954782	FALSE	0.965186	FALSE	0.956165
1673	O75150	RNF40	ring finger protein 40	[u'NM_014771']	16	30773867	30785432			chr16:30732558C>A (rs149248373)	0.000544504	FALSE	chr16:30776259G>A (rs535562427)	0.0055959	FALSE	0.906401	0.0292403	0.906407	0.0291836	0.906376	0.0294822	-0.00102818	0.984629	0.950603	0.00435525	0.950602	0.00431138	0.950605	0.00453863	0.000552087	0.929531	0.995478	0.995478	FALSE	0.999026	FALSE	0.998989	FALSE	0.999175	FALSE	0.993888	FALSE	0.999095	FALSE	0.99904	0.915463	FALSE	0.988342	FALSE	0.990531	FALSE	0.988531
4461	P37198	NUP62	nucleoporin 62	[u'NM_153719']	19	50411499	50413064			chr19:50161091A>G (rs61743199)	0.000152545	FALSE	chr19:50412505G>A (rs140655913)	0.0567022	FALSE	0.892109	0.0865656	0.892094	0.0866121	0.892172	0.0863659	0.000906243	0.951253	0.985954	0.0350916	0.985949	0.0350965	0.985974	0.0350708	0.000696562	0.931184	0.995587	0.995587	FALSE	0.999026	FALSE	0.998989	FALSE	0.995411	FALSE	0.993888	FALSE	0.999095	FALSE	0.99904	0.554864	FALSE	0.93791	FALSE	0.950428	FALSE	0.940018
2096	O95167	NDUFA3	NADH:ubiquinone oxidoreductase subunit A3	[u'NM_004542']	19	54606187	54610206			chr19:54240088G>A (rs77959394)	0.000850745	FALSE	chr19:54606472G>C (rs373312737)	0.00735849	FALSE	0.99954	0.00781959	0.999541	0.00776725	0.999539	0.00804022	-0.000188505	0.972475	1	1.56658e-05	1	1.72187e-05	1	5.13828e-06	0.00469105	0.931512	0.995592	0.995592	FALSE	0.999026	FALSE	0.998989	FALSE	0.99732	FALSE	0.993888	FALSE	0.999095	FALSE	0.99904	0.77605	FALSE	0.973085	FALSE	0.979097	FALSE	0.97378
14786	Q9C0A6	SETD5	SET domain containing 5	[u'XM_371614']	3	9470623	9517772			chr3:9089254C>G (rs2244864)	0.0032599	FALSE	chr3:9512345C>G (rs138685269)	0.0545384	FALSE	0.986103	0.0272663	0.986097	0.0272629	0.986131	0.027281	0.00124796	0.95962	0.999709	0.00341989	0.99971	0.00341702	0.999708	0.00343215	-0.000504741	0.943193	0.995605	0.995605	FALSE	0.999026	FALSE	0.998989	FALSE	0.996294	FALSE	0.997014	FALSE	0.999095	FALSE	0.99904	0.171802	FALSE	0.834833	FALSE	0.871555	FALSE	0.844945
2467	P01303	NPY	neuropeptide Y	[u'NM_000905']	7	24324860	24331303			chr7:24784402CCGA>C (Affx-52369970)	0.00104122	FALSE	chr7:24324899C>A (rs535222320)	0.0520721	FALSE	0.965273	0.124959	0.965259	0.12495	0.965335	0.125	0.000607613	0.986612	0.999565	0.0126186	0.999566	0.0125959	0.999559	0.0127155	-0.000565157	0.925336	0.995607	0.995607	FALSE	0.999026	FALSE	0.998989	FALSE	0.999175	FALSE	0.993888	FALSE	0.999095	FALSE	0.99904	0.634307	FALSE	0.951493	FALSE	0.961771	FALSE	0.952942
13740	Q96QE4	LRRC37B	leucine rich repeat containing 37B	[u'NM_052888']	17	30348166	30380344			chr17:29889952A>G (rs7216082)	3.41987e-05	FALSE	chr17:30377026T>C (rs537625211)	0.0189155	FALSE	0.980898	0.0744901	0.980888	0.0744982	0.980939	0.0744553	0.000680265	0.945927	0.999933	0.00420443	0.999934	0.00420904	0.999931	0.00418459	-0.000710114	0.945147	0.995674	0.995674	FALSE	0.999038	FALSE	0.999	FALSE	0.994862	FALSE	0.997101	FALSE	0.999102	FALSE	0.999051	0.226742	FALSE	0.85491	FALSE	0.886003	FALSE	0.862599
632	H3BPM6	MKRN2OS	MKRN2 opposite strand	[u'NM_001195279']	3	12581695	12586963			chr3:12586851G>A (rs769484156)	0.00473205	FALSE	chr3:12586851G>A (rs769484156)	0.00473205	FALSE	0.986232	0.0780495	0.986228	0.0780191	0.986245	0.0781794	0.000208351	0.955146	0.99995	0.0041965	0.999951	0.00415445	0.99995	0.0043723	-9.78324e-05	0.938727	0.99579	0.99579	FALSE	0.999098	FALSE	0.99906	FALSE	0.995411	FALSE	0.995937	FALSE	0.999157	FALSE	0.999111	0.779762	FALSE	0.974062	FALSE	0.979937	FALSE	0.974737
1903	O75900	MMP23B	matrix metallopeptidase 23B	[u'NM_006983']	1	1567598	1569998			chr1:1603163C>T (rs7532034)	0.000154453	FALSE	chr1:1567643G>T (rs564776074)	0.841445	FALSE	0.999974	0.00147948	0.999974	0.00143068	0.999974	0.00167269	7.6593e-05	0.978624	1	2.82757e-06	1	2.94147e-06	1	2.27523e-06	0	0.93136	0.995856	0.995856	FALSE	0.999108	FALSE	0.999069	FALSE	0.998324	FALSE	0.993888	FALSE	0.999161	FALSE	0.99912	1	FALSE	1	FALSE	1	FALSE	1
14009	Q99704	DOK1	docking protein 1	[u'NM_001381']	2	74781882	74784238			chr2:75084304C>T (rs11675438)	0.00128114	FALSE	chr2:74781892C>G (rs201014730)	0.0168922	FALSE	0.994664	0.0366894	0.994654	0.0368554	0.994708	0.0359686	0.00148297	0.980219	0.999997	0.000842669	0.999997	0.000862229	0.999997	0.000753028	0	0.930235	0.995922	0.995922	FALSE	0.999118	FALSE	0.99908	FALSE	0.998932	FALSE	0.993888	FALSE	0.999167	FALSE	0.999131	0.748719	FALSE	0.968069	FALSE	0.975374	FALSE	0.968904
10583	Q8IYE1	CCDC13	coiled-coil domain containing 13	[u'NM_144719']	3	42750475	42799837			chr3:42334157G>A (rs4683329)	0.000145994	FALSE	chr3:42775098G>A (rs140575748)	0.0161212	FALSE	0.746001	0.205904	0.745989	0.205928	0.746051	0.205799	0.000302274	0.929927	0.972987	0.0858031	0.973001	0.0857741	0.972925	0.0859274	-0.000885904	0.974602	0.996097	0.996097	FALSE	0.999238	FALSE	0.999199	FALSE	0.993604	FALSE	0.999259	FALSE	0.999281	FALSE	0.99925	0.188417	FALSE	0.840643	FALSE	0.875941	FALSE	0.850077
5041	P51460	INSL3	insulin like 3	[u'NM_005543']	19	17927666	17932315			chr19:17837811G>A (rs199620104)	0.00209592	FALSE	chr19:17932245G>C (rs186828508)	0.0270548	FALSE	0.434883	0.210604	0.434893	0.210681	0.434841	0.210274	-0.000250338	0.991009	0.781809	0.25547	0.781731	0.255501	0.78214	0.255339	0.00159875	0.93244	0.996261	0.996261	FALSE	0.99934	FALSE	0.999301	FALSE	0.99927	FALSE	0.993888	FALSE	0.999368	FALSE	0.999352	0.021248	FALSE	0.583337	FALSE	0.684237	FALSE	0.624054
8756	Q6ICH7	ASPHD2	aspartate beta-hydroxylase domain containing 2	[u'NM_020437']	22	26829582	26839169			chr22:26895231C>T (rs56242702)	0.000234546	FALSE	chr22:26829795G>A (rs374177116)	0.0433838	FALSE	0.814458	0.338382	0.814534	0.338241	0.814133	0.338988	-0.00118148	0.935587	0.99303	0.0742149	0.993008	0.0743283	0.993127	0.0737265	0.00160711	0.989615	0.996338	0.996338	FALSE	0.99934	FALSE	0.999301	FALSE	0.994376	FALSE	0.999259	FALSE	0.999368	FALSE	0.999352	0.977548	FALSE	1	FALSE	1	FALSE	1
11944	Q8TBQ9	TMEM167A	transmembrane protein 167A	[u'NM_174909']	5	82352906	82373142			chr5:82051309A>G (rs17205446)	0.00043714	FALSE	chr5:82352930C>T (rs141188987)	0.01583	FALSE	0.999991	0.000549668	0.999991	0.000576666	0.999991	0.000414373	-0.000237412	0.990006	1	2.44507e-09	1	2.43206e-09	1	2.50014e-09	0	0.934859	0.996368	0.996368	FALSE	0.99934	FALSE	0.999301	FALSE	0.99927	FALSE	0.99457	FALSE	0.999368	FALSE	0.999352	0.044481	FALSE	0.679491	FALSE	0.750561	FALSE	0.706125
2624	P04259	KRT6B	keratin 6B	[u'NM_005555']	12	52840977	52845862			chr12:52946336A>G (rs17730088)	1.93984e-08	TRUE	chr12:52843587G>T (rs572718504)	0.014844	FALSE	0.906742	0.218161	0.90671	0.218204	0.90688	0.21798	0.00078164	0.935039	0.999907	0.0303254	0.999895	0.0303098	0.999959	0.0303922	0.00210131	0.994587	0.996638	0.996638	FALSE	0.999523	FALSE	0.999482	FALSE	0.994373	FALSE	0.999259	FALSE		FALSE	0.999534	0.720575	FALSE	0.965459	FALSE		FALSE	0.966449
5845	P80297	MT1X	metallothionein 1X	[u'NM_005952']	16	56716453	56717958			chr16:57010232C>T (rs56208677)	0.00159248	FALSE	chr16:56717108A>T (rs529818284)	0.452739	FALSE	0.999181	0.0257337	0.999173	0.025979	0.999216	0.0246539	0.0016734	0.947629	1	1.28325e-06	1	1.42501e-06	1	3.24659e-09	0	0.95389	0.996662	0.996662	FALSE	0.999523	FALSE	0.999482	FALSE	0.994862	FALSE	0.997894	FALSE	0.9996	FALSE	0.999534	1	FALSE	1	FALSE	1	FALSE	1
10131	Q86VZ6	JAZF1	JAZF zinc finger 1	[u'NM_175061']	7	27872422	28220196			chr7:28389218G>A (rs10269853)	0.000198095	FALSE	chr7:28220105T>C (rs538081533)	0.0839644	FALSE	0.998496	0.0303693	0.998496	0.0303614	0.998499	0.0304033	0.000103976	0.996813	0.999997	0.00128094	1	3.19391e-09	0.999983	0.00294591	-0.00832661	0.996714		0.996813	FALSE	0.999537	FALSE		FALSE	0.99976	FALSE	0.999365	FALSE	0.9996	FALSE	0.999548	0.880934	FALSE	0.986685	FALSE	0.989669	FALSE	0.986952
6941	Q14694	USP10	ubiquitin specific peptidase 10	[u'NM_001272075']	16	84733697	84812685			chr16:85295517G>A (rs11863123)	2.95261e-06	FALSE	chr16:84773939C>G (rs202025437)	0.0445547	FALSE	0.913358	0.0877504	0.913377	0.087649	0.913273	0.0881836	-0.00118441	0.975955	1.00112	0.0170901	1.00112	0.0170993	1.0011	0.0170503	-0.00129159	0.936572	0.996816	0.996816	FALSE	0.999537	FALSE	0.999552	FALSE	0.998005	FALSE	0.995202	FALSE	0.9996	FALSE	0.999548	0.674335	FALSE	0.958997	FALSE	0.968592	FALSE	0.960284
12490	Q92521	PIGB	phosphatidylinositol glycan anchor biosynthesis class B	[u'NM_004855']	15	55611449	55647627			chr15:55939959A>G (rs934886)	3.7949e-06	FALSE	chr15:55632944T>G (rs151252589)	0.0881685	FALSE	0.462645	0.479527	0.462658	0.479522	0.462588	0.479549	-0.000147664	0.95998	0.898068	0.289739	0.898003	0.289824	0.898346	0.289374	0.00118366	0.96609	0.996845	0.996845	FALSE	0.999537	FALSE	0.999552	FALSE	0.996319	FALSE	0.99845	FALSE	0.9996	FALSE	0.999548	0.64464	FALSE	0.951493	FALSE	0.961771	FALSE	0.952942
9203	Q6UWX4	HHIPL2	HHIP like 2	[u'NM_024746']	1	222695946	222721386			chr1:223064197T>C (rs61840288)	6.0299e-05	FALSE	chr1:222721193T>C (rs531218603)	0.0116126	FALSE	0.593191	0.312436	0.593209	0.312736	0.593116	0.311143	-0.000299226	0.9954	0.960442	0.132699	0.960452	0.13273	0.960399	0.132567	-0.000397668	0.939734	0.996986	0.996986	FALSE	0.999623	FALSE	0.999638	FALSE	0.99927	FALSE	0.99612	FALSE	0.999681	FALSE	0.999633	0.00627148	FALSE	0.371744	FALSE	0.496097	FALSE	0.426603
4102	P29353	SHC1	SHC adaptor protein 1	[u'NM_183001']	1	154936282	154943002			chr1:155162067C>T (rs4072037)	6.02969e-05	FALSE	chr1:154942861G>A (rs191738898)	0.0793824	FALSE	0.935433	0.137199	0.93544	0.137323	0.935402	0.136663	-0.000281069	0.954516	0.999344	0.0125396	0.999345	0.0125679	0.999341	0.0124174	-0.000319663	0.956995	0.997499	0.997499	FALSE	0.999694	FALSE	0.999697	FALSE	0.995411	FALSE	0.997894	FALSE	0.99974	FALSE	0.999696	0.678075	FALSE	0.960071	FALSE	0.969393	FALSE	0.961339
12225	Q8WUH6	TMEM263	transmembrane protein 263	[u'NM_152261']	12	107360895	107365166			chr12:106961047G>A (rs10746062)	0.000232999	FALSE	chr12:107364899C>A (rs565734588)	0.142736	FALSE	0.999598	0.0164938	0.999602	0.0163521	0.999581	0.0170883	-0.00125808	0.985157	1	1.71547e-09	1	1.72387e-09	1	1.67897e-09	0	0.946783	0.997539	0.997539	FALSE	0.999694	FALSE	0.999697	FALSE	0.999175	FALSE	0.997566	FALSE	0.99974	FALSE	0.999696	0.887264	FALSE	0.987261	FALSE	0.989931	FALSE	0.987506
5903	P85299	PRR5	proline rich 5	[u'NM_001017528']	22	45098355	45133124			chr22:45110765T>C (rs1077165)	0.00221894	FALSE	chr22:45133110C>T (rs560191056)	0.0689488	FALSE	0.971636	0.0782757	0.971642	0.0781337	0.971608	0.078882	-0.000435027	0.946843	0.999708	0.005626	0.999708	0.00560977	0.999708	0.0056951	6.32679e-05	0.98797	0.997568	0.997568	FALSE	0.999694	FALSE	0.999697	FALSE	0.994862	FALSE	0.999259	FALSE	0.99974	FALSE	0.999696	0.785506	FALSE	0.974553	FALSE	0.980628	FALSE	0.975202
6100	Q03135	CAV1	caveolin 1	[u'NM_001753']	7	116165117	116199338			chr7:115757442C>T (rs10246006)	0.000168976	FALSE	chr7:116199162G>A (rs369262127)	0.0523828	FALSE	0.997719	0.0290337	0.997721	0.0292831	0.997711	0.0279386	-0.000329068	0.946379	1	0.00019321	0.999999	0.000209168	1	9.89357e-05	0.0014572	0.983243	0.997573	0.997573	FALSE	0.999694	FALSE	0.999697	FALSE	0.994862	FALSE	0.999259	FALSE	0.99974	FALSE	0.999696	0.512059	FALSE	0.933784	FALSE	0.947115	FALSE	0.936124
1618	O60927	PPP1R11	protein phosphatase 1 regulatory inhibitor subunit 11	[u'NM_021959']	6	30035188	30037080			chr6:30138292CT>C (Affx-80274776)	0.00105619	FALSE	chr6:30037067G>T (rs530304715)	0.555409	FALSE	0.999601	0.00919861	0.999601	0.00915034	0.999604	0.00940282	0.00041118	0.949051	1	1.74084e-05	1	1.8016e-05	1	1.45174e-05	0.00728642	0.987493	0.997797	0.997797	FALSE	0.999694	FALSE	0.999697	FALSE	0.995104	FALSE	0.999259	FALSE	0.99974	FALSE	0.999696	0.965451	FALSE	0.999202	FALSE	1	FALSE	0.999261
7270	Q15904	ATP6AP1	ATPase H+ transporting accessory protein 1	[u'NM_001183']	X	153657039	153664234			chrX:154088524A>G (rs28370229)	0.00116418	FALSE	chrX:153663817C>T (rs782286220)	0.13351	FALSE	0.997268	0.0338463	0.997265	0.0339301	0.997277	0.0334845	0.00033597	0.951425	0.99789	0.0274534	0.997888	0.0275077	0.997898	0.0272191	0.000368121	0.949391	0.997823	0.997823	FALSE	0.999694	FALSE	0.999697	FALSE	0.995411	FALSE	0.997894	FALSE	0.99974	FALSE	0.999696	0.464626	FALSE	0.929645	FALSE	0.945432	FALSE	0.932666
1785	O75493	CA11	carbonic anhydrase 11	[u'NM_001217']	19	49141379	49148889			chr19:49598014T>C (rs73046787)	0.00102581	FALSE	chr19:49142833C>T (rs145539923)	0.193965	FALSE	0.998216	0.0238925	0.998216	0.0239751	0.998213	0.0235351	-0.000158068	0.986765	1	4.81366e-05	1	4.93186e-05	1	4.26972e-05	0.00129219	0.95034	0.997881	0.997881	FALSE	0.999694	FALSE	0.999697	FALSE	0.999175	FALSE	0.997894	FALSE	0.99974	FALSE	0.999696	0.659088	FALSE	0.955019	FALSE	0.965363	FALSE	0.956398
6327	Q0P5P2	C17orf67	chromosome 17 open reading frame 67	[u'NM_001085430']	17	54872428	54893243			chr17:55227609T>C (rs8064252)	1.90179e-27	TRUE	chr17:54893180G>T (rs180874207)	0.119665	FALSE	0.925121	0.12065	0.92514	0.120619	0.925039	0.120781	-0.000839502	0.977754	0.996471	0.0241908	0.99647	0.0241937	0.996478	0.0241783	0.000335163	0.9602	0.997936	0.997936	FALSE	0.999694	FALSE	0.999697	FALSE	0.998227	FALSE	0.997894	FALSE		FALSE	0.999696	0.907027	FALSE	0.987655	FALSE		FALSE	0.987866
10813	Q8N264	ARHGAP24	Rho GTPase activating protein 24	[u'NM_031305']	4	86491695	86921872			chr4:86950379C>A (rs200198724)	0.00177908	FALSE	chr4:86491744G>A (rs555486295)	0.0361449	FALSE	0.990204	0.0484345	0.990198	0.048593	0.990234	0.047749	0.000747334	0.972968	0.999977	0.00159525	0.999978	0.0015984	0.999977	0.00158166	-0.000524803	0.955973	0.997997	0.997997	FALSE	0.999694	FALSE	0.999697	FALSE	0.99732	FALSE	0.997894	FALSE	0.99974	FALSE	0.999696	0.536036	FALSE	0.935471	FALSE	0.948535	FALSE	0.937759
16850	Q9UHC9	NPC1L1	NPC1 like intracellular cholesterol transporter 1	[u'NM_013389']	7	44553049	44580858			chr7:44608766C>T (rs139810379)	0.000753799	FALSE	chr7:44579080G>A (rs141563640)	0.00583955	FALSE	0.942797	0.154963	0.942762	0.155138	0.942944	0.154207	0.00117187	0.952509	1.00012	0.0100868	1.00012	0.0101815	1.00012	0.00967026	-0.000216108	0.988477	0.998087	0.998087	FALSE	0.999694	FALSE	0.999697	FALSE	0.995411	FALSE	0.999259	FALSE	0.99974	FALSE	0.999696	0.705782	FALSE	0.964755	FALSE	0.972969	FALSE	0.965822
470	A8MWX3	WASH4P	WAS protein family homolog 4 pseudogene	[u'NG_003159']	16	64384	68789			chr16:347063C>T (rs117208012)	0.000198255	FALSE	chr16:67292G>T (rs533909164)	0.0445251	FALSE	0.407199	0.190838	0.407205	0.191025	0.407172	0.190036	-0.000172528	0.971307	0.913458	0.131217	0.913459	0.131223	0.913453	0.131189	-4.40655e-05	0.955222	0.998202	0.998202	FALSE	0.999694	FALSE	0.999697	FALSE	0.99732	FALSE	0.997894	FALSE	0.99974	FALSE	0.999696	0.749385	FALSE	0.968141	FALSE	0.975374	FALSE	0.968972
15761	Q9NPG8	ZDHHC4	zinc finger DHHC-type containing 4	[u'NM_018106']	7	6620193	6628538			chr7:6755448C>G (rs7804259)	0.00218147	FALSE	chr7:6624725G>C (rs141408179)	0.0455566	FALSE	0.665743	0.342114	0.665748	0.342175	0.665722	0.341853	-7.73782e-05	0.987364	0.960583	0.14352	0.960599	0.14349	0.960511	0.143651	-0.000611946	0.959299	0.998227	0.998227	FALSE	0.999694	FALSE	0.999697	FALSE	0.99927	FALSE	0.997894	FALSE	0.99974	FALSE	0.999696	0.0644526	FALSE	0.7339	FALSE	0.801503	FALSE	0.755963
6518	Q13162	PRDX4	peroxiredoxin 4	[u'NM_006406']	X	23685688	23704449			chrX:23740814T>C (rs753582234)	0.00577208	FALSE	chrX:23685779C>T (rs765440623)	0.372579	FALSE	0.997468	0.0343351	0.997472	0.0341749	0.997451	0.035014	-0.00061505	0.961333	0.997848	0.0302753	0.997851	0.030163	0.997833	0.0307527	-0.000581189	0.963135	0.998313	0.998313	FALSE	0.999694	FALSE	0.999697	FALSE	0.996483	FALSE	0.998044	FALSE	0.99974	FALSE	0.999696	0.810818	FALSE	0.979779	FALSE	0.984887	FALSE	0.980384
4439	P36776	LONP1	lon peptidase 1, mitochondrial	[u'NM_004793']	19	5692046	5720143			chr19:5975180T>C (rs10412262)	2.58779e-06	FALSE	chr19:5720077T>C (rs541037994)	0.0110874	FALSE	0.906971	0.14865	0.906956	0.148661	0.907035	0.148602	0.000527746	0.96137	0.998759	0.0183224	0.99876	0.0183329	0.998756	0.0182773	-0.000247469	0.972964	0.998335	0.998335	FALSE	0.999694	FALSE	0.999697	FALSE	0.996483	FALSE	0.999259	FALSE	0.99974	FALSE	0.999696	0.485234	FALSE	0.932781	FALSE	0.947115	FALSE	0.935395
7356	Q16621	NFE2	nuclear factor, erythroid 2	[u'NM_006163']	12	54686161	54689032			chr12:54332733C>CTTA (rs535209331)	4.47838e-14	TRUE	chr12:54687146T>C (rs546907736)	0.0796097	FALSE	0.996406	0.0441416	0.996409	0.0442497	0.996394	0.0436747	-0.000351149	0.954052	1	0.000131178	1	0.000144636	1	3.5867e-05	0.00226267	0.997861	0.998337	0.998337	FALSE	0.999694	FALSE	0.999697	FALSE	0.995411	FALSE	0.999763	FALSE		FALSE	0.999696	0.17777	FALSE	0.835597	FALSE		FALSE	0.84541
7368	Q16649	NFIL3	nuclear factor, interleukin 3 regulated	[u'NM_005384']	9	94171631	94173016			chr9:94111305G>A (rs12551859)	0.000435298	FALSE	chr9:94172247T>G (rs756657356)	0.0370637	FALSE	0.994152	0.0353521	0.994156	0.0353443	0.99414	0.0353858	-0.000438207	0.982513	0.999996	0.000911966	0.999996	0.000909142	0.999996	0.000923978	-0.000130057	0.956773	0.998353	0.998353	FALSE	0.999694	FALSE	0.999697	FALSE	0.99911	FALSE	0.997894	FALSE	0.99974	FALSE	0.999696	0.227835	FALSE	0.85491	FALSE	0.886003	FALSE	0.862599
6973	Q14839	CHD4	chromodomain helicase DNA binding protein 4	[u'NM_001273']	12	6679845	6715539			chr12:6562768G>C (rs7295376)	0.0011986	FALSE	chr12:6707488G>A (rs567879649)	0.0470838	FALSE	0.85254	0.0976712	0.852527	0.0976796	0.852598	0.0976349	0.000727531	0.967093	0.97559	0.0500992	0.975582	0.0500981	0.975622	0.0501039	0.000798281	0.959873	0.998389	0.998389	FALSE	0.999694	FALSE	0.999697	FALSE	0.997289	FALSE	0.997894	FALSE	0.99974	FALSE	0.999696	0.771096	FALSE	0.971782	FALSE	0.978013	FALSE	0.972501
12842	Q96AQ6	PBXIP1	PBX homeobox interacting protein 1	[u'NM_020524']	1	154917503	154926197			chr1:155162067C>T (rs4072037)	6.02969e-05	FALSE	chr1:154920147C>T (rs564022375)	0.00297401	FALSE	0.783359	0.151848	0.783348	0.151782	0.783408	0.15213	0.000393819	0.955572	0.963	0.0804094	0.962991	0.0803981	0.963039	0.0804576	0.000593617	0.989056	0.99844	0.99844	FALSE	0.999694	FALSE	0.999697	FALSE	0.995411	FALSE	0.999259	FALSE	0.99974	FALSE	0.999696	0.249246	FALSE	0.860378	FALSE	0.889557	FALSE	0.867407
6587	Q13363	CTBP1	C-terminal binding protein 1	[u'NM_001328']	4	1206031	1242743			chr4:1095375A>C (rs62294755)	0.000137003	FALSE	chr4:1219175C>T (rs556334680)	0.174027	FALSE	0.998284	0.0194201	0.99828	0.0194446	0.998298	0.0193146	0.00091346	0.957548	1	0.000219064	1	0.000243168	1	1.40839e-05	0.00138427	0.991353	0.998527	0.998527	FALSE	0.999694	FALSE	0.999697	FALSE	0.995779	FALSE	0.999259	FALSE	0.99974	FALSE	0.999696	0.956854	FALSE	0.998062	FALSE	0.999203	FALSE	0.998111
5426	P57105	SYNJ2BP	synaptojanin 2 binding protein	[u'NM_018373']	14	70839711	70883680			chr14:70653758G>A (rs61978213)	0.000567964	FALSE	chr14:70855234C>T (rs146397301)	0.0781825	FALSE	0.997514	0.0372893	0.997514	0.037376	0.997519	0.0369154	0.000137995	0.976411	1	4.51765e-05	1	4.69504e-05	1	3.66053e-05	0	0.963963	0.998566	0.998566	FALSE	0.999694	FALSE	0.999697	FALSE	0.99804	FALSE	0.998044	FALSE	0.99974	FALSE	0.999696	0.55804	FALSE	0.938375	FALSE	0.95081	FALSE	0.94044
5261	P54756	EPHA5	EPH receptor A5	[u'NM_004439']	4	66189835	66535460			chr4:66146037C>T (rs13150883)	0.00211448	FALSE	chr4:66217267C>G (rs199801676)	0.0711889	FALSE	0.81414	0.254369	0.814081	0.254461	0.814396	0.253972	0.00124055	0.960202	0.997718	0.0309705	0.997714	0.030924	0.997738	0.0311691	0.000785212	0.980733	0.998588	0.998588	FALSE	0.999694	FALSE	0.999697	FALSE	0.996322	FALSE	0.999259	FALSE	0.99974	FALSE	0.999696	0.938777	FALSE	0.99546	FALSE	0.997158	FALSE	0.995578
17587	Q9Y2V3	RAX	retina and anterior neural fold homeobox	[u'NM_013435']	18	56936239	56940438			chr18:57048295G>T (rs17065749)	0.00312134	FALSE	chr18:56936252G>T (rs191858058)	0.0238544	FALSE	0.883643	0.111785	0.883654	0.111787	0.883597	0.111778	-0.000502292	0.957941	0.987224	0.0398125	0.987225	0.0398144	0.987221	0.0398043	-9.28296e-05	0.992043	0.998589	0.998589	FALSE	0.999694	FALSE	0.999697	FALSE	0.995982	FALSE	0.999259	FALSE	0.99974	FALSE	0.999696	0.877636	FALSE	0.986661	FALSE	0.989669	FALSE	0.986952
7473	Q27J81	INF2	inverted formin, FH2 and WH2 domain containing	[u'NM_022489']	14	105167703	105181673			chr14:105478881T>G (rs12431580)	0.000141074	FALSE	chr14:105181173G>A (rs571301599)	0.0148327	FALSE	0.543523	0.471919	0.543561	0.472005	0.543358	0.471552	-0.000430441	0.983168	0.932147	0.235999	0.93217	0.235885	0.932045	0.236486	-0.000529459	0.958372	0.99863	0.99863	FALSE	0.999694	FALSE	0.999697	FALSE	0.99911	FALSE	0.997894	FALSE	0.99974	FALSE	0.999696	0.109467	FALSE	0.794638	FALSE	0.846828	FALSE	0.809637
8587	Q63HM9	PLCXD3	phosphatidylinositol specific phospholipase C X domain containing 3	[u'XM_293875']	5	41313722	41510628			chr5:40980585A>G (rs971075)	0.00224878	FALSE	chr5:41382364C>T (rs148305120)	0.120492	FALSE	0.99714	0.0352522	0.997132	0.0356162	0.997174	0.0336462	0.00119742	0.96131	1	0.000105499	1	0.000116512	1	2.53612e-05	-0.00141384	0.984979	0.998634	0.998634	FALSE	0.999694	FALSE	0.999697	FALSE	0.996483	FALSE	0.999259	FALSE	0.99974	FALSE	0.999696	0.650082	FALSE	0.952754	FALSE	0.963018	FALSE	0.954185
9383	Q6ZN79	ZNF705A	zinc finger protein 705A	[u'NM_001004328']	12	8325222	8330176			chr12:8410202C>T (rs2719020)	0.00138477	FALSE	chr12:8329737G>A (rs146753396)	0.0738637	FALSE	0.329573	0.316074	0.329531	0.316045	0.329753	0.316199	0.00070376	0.968991	0.784602	0.311586	0.784502	0.311639	0.785029	0.311359	0.00169017	0.963578	0.998639	0.998639	FALSE	0.999694	FALSE	0.999697	FALSE	0.99732	FALSE	0.998044	FALSE	0.99974	FALSE	0.999696	0.559165	FALSE	0.938375	FALSE	0.95081	FALSE	0.94044
15263	Q9H5X1	FAM96A	family with sequence similarity 96 member A	[u'NM_032231']	15	64365133	64385967			chr15:64880101A>G (rs77247494)	0.000645527	FALSE	chr15:64365138G>C (rs148274950)	0.191769	FALSE	0.999004	0.02733	0.999007	0.0272785	0.998989	0.0275496	-0.00068705	0.931185	0.999996	0.00168104	1	4.41449e-09	0.999977	0.00386605	-0.00830716	0.994886	0.998673	0.998673	FALSE	0.999694	FALSE	0.999697	FALSE	0.993757	FALSE	0.999259	FALSE	0.99974	FALSE	0.999696	0.819761	FALSE	0.980654	FALSE	0.985347	FALSE	0.981214
10134	Q86W24	NLRP14	NLR family pyrin domain containing 14	[u'NM_176822']	11	7059818	7092536			chr11:6740136G>A (rs10839601)	0.000878254	FALSE	chr11:7091623T>A (rs147565656)	0.00731283	FALSE	0.338638	0.164272	0.338574	0.164328	0.338916	0.164033	0.00208169	0.959921	0.846081	0.169786	0.846141	0.169805	0.845824	0.169704	-0.00186516	0.965621	0.998693	0.998693	FALSE	0.999694	FALSE	0.999697	FALSE	0.996319	FALSE	0.998333	FALSE	0.99974	FALSE	0.999696	0.361962	FALSE	0.906128	FALSE	0.927894	FALSE	0.910538
2871	P08514	ITGA2B	integrin subunit alpha 2b	[u'NM_000419']	17	42449735	42466841			chr17:42332803C>T (rs11870606)	0.000167096	FALSE	chr17:42453245C>T (rs571337941)	0.0354302	FALSE	0.793139	0.166798	0.793184	0.166743	0.792947	0.167037	-0.00141967	0.961906	0.971184	0.0744913	0.971193	0.0744659	0.971144	0.0746002	-0.000660558	0.997523	0.998698	0.998698	FALSE	0.999694	FALSE	0.999697	FALSE	0.996686	FALSE	0.999661	FALSE	0.99974	FALSE	0.999696	0.680214	FALSE	0.960211	FALSE	0.969393	FALSE	0.961435
15780	Q9NPP4	NLRC4	NLR family CARD domain containing 4	[u'NM_021209']	2	32449545	32481844			chr2:31989359G>A (rs113017476)	3.15838e-34	TRUE	chr2:32449832C>A (rs61754192)	0.0714272	FALSE	0.983259	0.0826208	0.98325	0.0823501	0.983296	0.0837718	0.00054751	0.993015	0.999962	0.00391114	0.999961	0.00384516	0.999967	0.00418233	0.00149854	0.96085	0.998737	0.998737	FALSE	0.999694	FALSE	0.999697	FALSE	0.99927	FALSE	0.997936	FALSE		FALSE	0.999696	0.110738	FALSE	0.796232	FALSE		FALSE	0.811074
1027	O15090	ZNF536	zinc finger protein 536	[u'NM_014717']	19	30934470	31048068			chr19:31194640G>A (rs4805601)	7.93398e-07	FALSE	chr19:30934738G>A (rs200358598)	0.031248	FALSE	0.984308	0.032644	0.984308	0.0325841	0.984307	0.0328997	-2.54858e-05	0.988222	1.00003	0.00199273	1.00003	0.00198236	1.00003	0.00203658	-0.000474546	0.960967	0.998754	0.998754	FALSE	0.999694	FALSE	0.999697	FALSE	0.99927	FALSE	0.997936	FALSE	0.99974	FALSE	0.999696	0.640958	FALSE	0.951493	FALSE	0.961771	FALSE	0.952942
14225	Q9BRT3	MIEN1	migration and invasion enhancer 1	[u'NM_032339']	17	37885778	37886748			chr17:37886735G>C (rs532349193)	0.00108377	FALSE	chr17:37886735G>C (rs532349193)	0.00108377	FALSE	0.999679	0.00858353	0.99968	0.00853842	0.999677	0.00877438	-0.000296054	0.996397	1	9.81289e-06	1	1.04325e-05	1	6.51836e-06	0	0.960988	0.998804	0.998804	FALSE	0.999694	FALSE	0.999697	FALSE	0.999487	FALSE	0.997936	FALSE	0.99974	FALSE	0.999696	0.75983	FALSE	0.970461	FALSE	0.977101	FALSE	0.971232
241	A6NF36	CCDC182	coiled-coil domain containing 182	[u'NM_001282544']	17	55822175	55822633			chr17:55596778A>C (rs12600468)	0.0003822	FALSE	chr17:55822444C>G (rs199973441)	0.229425	FALSE	0.665107	0.219206	0.665082	0.219195	0.665217	0.219256	0.000615825	0.965932	0.928039	0.142329	0.927991	0.14237	0.928244	0.142154	0.00177689	0.996376	0.998894	0.998894	FALSE	0.999694	FALSE	0.999697	FALSE	0.997215	FALSE	0.999293	FALSE	0.99974	FALSE	0.999696	0.876237	FALSE	0.986354	FALSE	0.989669	FALSE	0.986655
1581	O60784	TOM1	target of myb1 membrane trafficking protein	[u'NM_005488']	22	35695922	35743199			chr22:35882540T>C (rs28620356)	9.82901e-05	FALSE	chr22:35730426C>T (rs146200939)	0.0290525	FALSE	0.871858	0.118983	0.871841	0.118763	0.871933	0.119923	0.000773123	0.975035	0.989228	0.0309626	0.989223	0.0309913	0.989246	0.0308394	0.00071914	0.983357	0.99891	0.99891	FALSE	0.999694	FALSE	0.999697	FALSE	0.997774	FALSE	0.999259	FALSE	0.99974	FALSE	0.999696	0.134917	FALSE	0.80905	FALSE	0.852927	FALSE	0.821516
15199	Q9H4A6	GOLPH3	golgi phosphoprotein 3	[u'NM_022130']	5	32126321	32174140			chr5:32327084G>C (rs115353508)	0.00448295	FALSE	chr5:32126358T>C (rs142575457)	0.377123	FALSE	0.994022	0.0445977	0.99403	0.04461	0.993988	0.044545	-0.000933296	0.971309	0.99999	0.000906266	0.99999	0.00090071	0.999989	0.000929717	-0.00110701	0.98383	0.999032	0.999032	FALSE	0.999694	FALSE	0.999697	FALSE	0.99732	FALSE	0.999259	FALSE	0.99974	FALSE	0.999696	0.910917	FALSE	0.987665	FALSE	0.989955	FALSE	0.987868
12246	Q8WUX2	CHAC2	ChaC cation transport regulator homolog 2	[u'NM_001008708']	2	53995024	54001659			chr2:54122781T>C (rs550418250)	0.00110449	FALSE	chr2:53999056G>C (rs199920944)	0.00375824	FALSE	0.995124	0.0468326	0.995121	0.0467493	0.995136	0.0471882	0.000314715	0.987283	0.999998	0.000946435	0.999998	0.00104539	0.999999	0.000224382	0.00118257	0.967672	0.999035	0.999035	FALSE	0.999694	FALSE	0.999697	FALSE	0.99927	FALSE	0.999049	FALSE	0.99974	FALSE	0.999696	0.923943	FALSE	0.99074	FALSE	0.99282	FALSE	0.990903
6105	Q03181	PPARD	peroxisome proliferator activated receptor delta	[u'NM_006238']	6	35378865	35393853			chr6:35034758T>G (rs80356191)	1.32638e-05	FALSE	chr6:35391842A>G (rs574103821)	0.412527	FALSE	0.99755	0.0347503	0.997542	0.0348303	0.997584	0.0344048	0.00118974	0.997563	1	7.9414e-05	1	8.80482e-05	1	1.02366e-05	0.00190191	0.966317	0.999102	0.999102	FALSE	0.999694	FALSE	0.999697	FALSE	0.999829	FALSE	0.998459	FALSE	0.99974	FALSE	0.999696	0.997595	FALSE	1	FALSE	1	FALSE	1
14904	Q9H074	PAIP1	poly(A) binding protein interacting protein 1	[u'NM_006451']	5	43527481	43556948			chr5:43280597C>A (rs200090269)	0.00168791	FALSE	chr5:43556095G>C (rs562316321)	0.125531	FALSE	0.998275	0.0242712	0.998276	0.0241903	0.998267	0.0246156	-0.000381019	0.968184	1	1.20607e-05	1	1.26053e-05	1	9.37162e-06	0.010733	0.993944	0.999171	0.999171	FALSE	0.999694	FALSE	0.999697	FALSE	0.99732	FALSE	0.999259	FALSE	0.99974	FALSE	0.999696	0.853223	FALSE	0.985128	FALSE	0.98861	FALSE	0.985459
2454	P01222	TSHB	thyroid stimulating hormone beta	[u'NM_000549']	1	115575984	115576845			chr1:115673063G>A (rs115497572)	0.00339677	FALSE	chr1:115576654A>G (rs201857310)	0.0686215	FALSE	0.72463	0.0426513	0.724628	0.042674	0.724639	0.0425539	0.000241977	0.972344	0.840885	0.0476383	0.840876	0.047627	0.840924	0.047687	0.00101182	0.980482	0.999189	0.999189	FALSE	0.999694	FALSE	0.999697	FALSE	0.99732	FALSE	0.999259	FALSE	0.99974	FALSE	0.999696	0.947324	FALSE	0.996898	FALSE	0.998281	FALSE	0.996977
16098	Q9NUX5	POT1	protection of telomeres 1	[u'NM_001042594']	7	124464019	124537227			chr7:124956006C>T (rs17148155)	0.0101462	FALSE	chr7:124481081C>A (rs547000637)	0.0216648	FALSE	0.970491	0.13797	0.970484	0.137966	0.970524	0.137987	0.000289867	0.991122	0.999838	0.0102264	0.999836	0.0103117	0.999847	0.00985248	0.00105205	0.972808	0.999324	0.999324	FALSE	0.999762	FALSE	0.999764	FALSE	0.99927	FALSE	0.999259	FALSE	0.999798	FALSE	0.999764	0.850589	FALSE	0.984628	FALSE	0.98861	FALSE	0.985047
3473	P16104	H2AFX	H2A histone family member X	[u'NM_002105']	11	118965676	118966104			chr11:119383219G>T (rs117138319)	0.00180049	FALSE	chr11:118965936C>G (rs527807638)	0.855285	FALSE	0.999956	0.00298548	0.999956	0.00301652	0.999957	0.00284853	8.12682e-05	0.981338	1	2.97129e-09	1	2.99062e-09	1	2.88691e-09	0	0.974515	0.99937	0.99937	FALSE	0.999762	FALSE	0.999764	FALSE	0.998973	FALSE	0.999259	FALSE	0.999798	FALSE	0.999764	0.983621	FALSE	1	FALSE	1	FALSE	1
10309	Q8IU99	CALHM1	calcium homeostasis modulator 1	[u'NM_001001412']	10	105215022	105218508			chr10:105147068G>A (rs201595351)	0.000874695	FALSE	chr10:105215363C>T (rs573376053)	0.0332633	FALSE	0.180091	0.209946	0.180105	0.209852	0.18003	0.210348	-0.00035384	0.99734	0.561475	0.40932	0.561419	0.409339	0.561713	0.409241	0.000718099	0.977638	0.999536	0.999536	FALSE	0.999873	FALSE	0.999875	FALSE	0.999829	FALSE	0.999259	FALSE	0.999904	FALSE	0.999874	0.36753	FALSE	0.906507	FALSE	0.927909	FALSE	0.910758
1490	O60431	OR1I1	olfactory receptor family 1 subfamily I member 1	[u'NM_001004713']	19	15197877	15198941			chr19:15350625C>T (rs35676845)	0.000749389	FALSE	chr19:15197877A>T (rs769481606)	0.0263726	FALSE	0.017796	0.126415	0.0177961	0.126375	0.0177952	0.126586	-7.46644e-06	0.997489	0.476021	0.461075	0.476161	0.461271	0.475423	0.460233	-0.00160094	0.980317	0.999696	0.999696	FALSE	0.999906	FALSE	0.999907	FALSE	0.999829	FALSE	0.999259	FALSE	0.999921	FALSE	0.999907	0.294044	FALSE	0.883875	FALSE	0.912161	FALSE	0.889833
7407	Q16799	RTN1	reticulon 1	[u'NM_021136']	14	60063466	60337348			chr14:60198625C>T (rs79733525)	0.00221859	FALSE	chr14:60193846G>A (rs75729407)	0.00868462	FALSE	0.983475	0.10239	0.983477	0.102161	0.983468	0.103363	-8.99023e-05	0.999846	0.999956	0.00389843	0.999956	0.00370899	0.999955	0.00462379	-0.000156427	0.980816	0.999709	0.999709	FALSE	0.999906	FALSE	0.999907	FALSE	0.999958	FALSE	0.999259	FALSE	0.999921	FALSE	0.999907	0.660906	FALSE	0.95651	FALSE	0.966811	FALSE	0.957884
10735	Q8N0Z9	VSIG10	V-set and immunoglobulin domain containing 10	[u'NM_019086']	12	118504447	118541476			chr12:118302311G>A (rs7302809)	0.000694316	FALSE	chr12:118511726C>T (rs9668527)	0.0324698	FALSE	0.458004	0.4425	0.457942	0.44244	0.458268	0.442757	0.000737384	0.982933	0.952115	0.199011	0.952115	0.19901	0.952114	0.199018	-8.38601e-06	0.997237	0.999738	0.999738	FALSE	0.999906	FALSE	0.999907	FALSE	0.99911	FALSE	0.999543	FALSE	0.999921	FALSE	0.999907	0.21022	FALSE	0.849893	FALSE	0.881898	FALSE	0.858019
5008	P50749	RASSF2	Ras association domain family member 2	[u'NM_014737']	20	4764922	4781676			chr20:4313835C>A (rs3843780)	0.000376374	FALSE	chr20:4771239G>A (rs565332246)	0.0540531	FALSE	0.998449	0.0255024	0.998442	0.0256951	0.998479	0.0246586	0.0014604	0.993815	1	2.09874e-05	1	2.11713e-05	1	2.01736e-05	0.0057649	0.989315	0.999879	0.999879	FALSE	0.999991	FALSE	0.999992	FALSE	0.99927	FALSE	0.999259	FALSE	1	FALSE	0.999992	0.603959	FALSE	0.947586	FALSE	0.958675	FALSE	0.949374
15266	Q9H5Z6	FAM124B	family with sequence similarity 124 member B	[u'NM_024785']	2	225244293	225266485			chr2:224849503T>A (rs144411014)	0.00430244	FALSE	chr2:225266314G>A (rs201679865)	0.0524285	FALSE	0.762531	0.322685	0.762571	0.322632	0.762357	0.322914	-0.000663314	0.997973	0.98817	0.0837356	0.988164	0.0837137	0.988194	0.0838293	0.000352911	0.99468	0.99997	0.99997	FALSE	1	FALSE	1	FALSE	0.999829	FALSE	0.999259	FALSE	1	FALSE	1	0.29268	FALSE	0.883189	FALSE	0.911789	FALSE	0.889199
5634	P61962	DCAF7	DDB1 and CUL4 associated factor 7	[u'NM_005828']	17	61628039	61666531			chr17:62007498A>G (rs2070776)	0.00102874	FALSE	chr17:61655840G>A (rs571745269)	0.582903	FALSE	0.999999	7.37293e-05	0.999999	8.08664e-05	0.999999	2.65209e-05	0.0039619	0.605335	1	1.46799e-09	1	1.43435e-09	1	1.60431e-09	0	0.406059	1	1	FALSE	1	FALSE	1	FALSE	0.962801	FALSE	0.983502	FALSE	1	FALSE	1	0.594503	FALSE	0.944252	FALSE	0.955531	FALSE	0.946106
33	A0A0C4DH55	IGKV3D-7	immunoglobulin kappa variable 3D-7	[u'NG_000833']	2	90537839	90538372			chr2:90078016C>T (rs530249444)	0.00936757	FALSE			FALSE	1	0	1	0	1	0			1	0	1	0	1	0					FALSE		FALSE		FALSE		FALSE		FALSE		FALSE			FALSE		FALSE		FALSE
89	A1L429			[u'NM_001127345', u'NM_001127199', u'NM_001098408', u'NM_001098418']	X	49317047	49323155			chrX:49759745A>T (rs10521460)	0.00281054	FALSE			FALSE	1	0	1	0	1	0			1	0	1	0	1	0					FALSE		FALSE		FALSE		FALSE		FALSE		FALSE			FALSE		FALSE		FALSE
211	A6NDE4	RBMY1B	RNA binding motif protein, Y-linked, family 1, member B	[u'NM_001006121']	Y	23675237	23687391			chrY:23582147G>C (Affx-89006643)	0.156804	FALSE			FALSE	1	0	1	0	1	0			1	0	1	0	1	0					FALSE		FALSE		FALSE		FALSE		FALSE		FALSE			FALSE		FALSE		FALSE
212	A6NDE8	GAGE12H	G antigen 12H	[u'NM_001098410']	X	49345707	49351810			chrX:49759745A>T (rs10521460)	0.00281054	FALSE			FALSE	1	0	1	0	1	0			1	0	1	0	1	0					FALSE		FALSE		FALSE		FALSE		FALSE		FALSE			FALSE		FALSE		FALSE
223	A6NDZ8	MBD3L4	methyl-CpG binding domain protein 3 like 4	[u'NM_001164419']	19	7037875	7040155			chr19:6986614C>T (rs77156735)	0.0006623	FALSE			FALSE	1	0	1	0	1	0			1	0	1	0	1	0					FALSE		FALSE		FALSE		FALSE		FALSE		FALSE			FALSE		FALSE		FALSE
235	A6NEQ0	RBMY1E	RNA binding motif protein, Y-linked, family 1, member E	[u'NM_001006118']	Y	24050046	24062201			chrY:23582147G>C (Affx-89006643)	0.156804	FALSE			FALSE	1	0	1	0	1	0			1	0	1	0	1	0					FALSE		FALSE		FALSE		FALSE		FALSE		FALSE			FALSE		FALSE		FALSE
296	A6NHP3	SPDYE2B	speedy/RINGO cell cycle regulator family member E2B	[u'NM_001166339']	7	102292796	102300709			chr7:102098010G>A (rs41275227)	0.00257449	FALSE			FALSE	1	0	1	0	1	0			1	0	1	0	1	0					FALSE		FALSE		FALSE		FALSE		FALSE		FALSE			FALSE		FALSE		FALSE
343	A6NKD2	TSPY2	testis specific protein, Y-linked 2	[u'NM_022573']	Y	6114310	6116863					FALSE			FALSE	1	0	1	0	1	0			1	0	1	0	1	0					FALSE		FALSE		FALSE		FALSE		FALSE		FALSE			FALSE		FALSE		FALSE
410	A6ZKI3	FAM127A	family with sequence similarity 127 member A	[u'NM_001078171']	X	134166414	134166752			chrX:134585284C>T (rs191053216)	0.00658907	FALSE			FALSE	1	0	1	0	1	0			1	0	1	0	1	0					FALSE		FALSE		FALSE		FALSE		FALSE		FALSE			FALSE		FALSE		FALSE
454	A8MUK1	USP17L5	ubiquitin specific peptidase 17-like family member 5	[u'NM_001242329']	4	9341129	9342718			chr4:8873045G>A (rs537504619)	0.0130462	FALSE			FALSE	1	0	1	0	1	0			1	0	1	0	1	0					FALSE		FALSE		FALSE		FALSE		FALSE		FALSE			FALSE		FALSE		FALSE
484	A8MYX2	FAM25E	family with sequence similarity 25 member E	[u'XM_017017042']	10	46310937	46313036			chr10:45922730C>T (rs73283198)	0.00836953	FALSE			FALSE	1	0	1	0	1	0			1	0	1	0	1	0					FALSE		FALSE		FALSE		FALSE		FALSE		FALSE			FALSE		FALSE		FALSE
495	B0FP48	UPK3BL	uroplakin 3B like	[u'NM_001114403']	7	102277975	102283188			chr7:102098010G>A (rs41275227)	0.00257449	FALSE			FALSE	1	0	1	0	1	0			1	0	1	0	1	0					FALSE		FALSE		FALSE		FALSE		FALSE		FALSE			FALSE		FALSE		FALSE
523	B3EWG6	FAM25G	family with sequence similarity 25 member G	[u'NM_001137549']	10	47177263	47181662			chr10:47087286G>A (rs373849471)	0.00259778	FALSE			FALSE	1	0	1	0	1	0			1	0	1	0	1	0					FALSE		FALSE		FALSE		FALSE		FALSE		FALSE			FALSE		FALSE		FALSE
569	C9JLJ4	USP17L13	ubiquitin specific peptidase 17-like family member 13	[u'NM_001256855']	4	9226622	9228211			chr4:8873045G>A (rs537504619)	0.0130462	FALSE			FALSE	1	0	1	0	1	0			1	0	1	0	1	0					FALSE		FALSE		FALSE		FALSE		FALSE		FALSE			FALSE		FALSE		FALSE
572	C9JPN9	USP17L12	ubiquitin specific peptidase 17-like family member 12	[u'NM_001256853']	4	9221878	9223467			chr4:8873045G>A (rs537504619)	0.0130462	FALSE			FALSE	1	0	1	0	1	0			1	0	1	0	1	0					FALSE		FALSE		FALSE		FALSE		FALSE		FALSE			FALSE		FALSE		FALSE
579	C9JVI0	USP17L11	ubiquitin specific peptidase 17-like family member 11	[u'NM_001256854']	4	9217131	9218720			chr4:8873045G>A (rs537504619)	0.0130462	FALSE			FALSE	1	0	1	0	1	0			1	0	1	0	1	0					FALSE		FALSE		FALSE		FALSE		FALSE		FALSE			FALSE		FALSE		FALSE
583	D6R901	USP17L21	ubiquitin specific peptidase 17-like family member 21	[u'NM_001256862']	4	9264598	9266187			chr4:8873045G>A (rs537504619)	0.0130462	FALSE			FALSE	1	0	1	0	1	0			1	0	1	0	1	0					FALSE		FALSE		FALSE		FALSE		FALSE		FALSE			FALSE		FALSE		FALSE
586	D6RBM5	USP17L23	ubiquitin specific peptidase 17-like family member 23	[]	4	9274090	9274640			chr4:8873045G>A (rs537504619)	0.0130462	FALSE			FALSE	1	0	1	0	1	0			1	0	1	0	1	0					FALSE		FALSE		FALSE		FALSE		FALSE		FALSE			FALSE		FALSE		FALSE
587	D6RBQ6	USP17L17	ubiquitin specific peptidase 17-like family member 17	[u'NM_001256857']	4	9245605	9247194			chr4:8873045G>A (rs537504619)	0.0130462	FALSE			FALSE	1	0	1	0	1	0			1	0	1	0	1	0					FALSE		FALSE		FALSE		FALSE		FALSE		FALSE			FALSE		FALSE		FALSE
588	D6RCP7	USP17L19	ubiquitin specific peptidase 17-like family member 19	[u'NM_001256860']	4	9255104	9256693			chr4:8873045G>A (rs537504619)	0.0130462	FALSE			FALSE	1	0	1	0	1	0			1	0	1	0	1	0					FALSE		FALSE		FALSE		FALSE		FALSE		FALSE			FALSE		FALSE		FALSE
590	D6RJB6	USP17L20	ubiquitin specific peptidase 17-like family member 20	[u'NM_001256861']	4	9259850	9261439			chr4:8873045G>A (rs537504619)	0.0130462	FALSE			FALSE	1	0	1	0	1	0			1	0	1	0	1	0					FALSE		FALSE		FALSE		FALSE		FALSE		FALSE			FALSE		FALSE		FALSE
616	F5H284	PPIAL4D	peptidylprolyl isomerase A like 4D	[u'NM_001164261']	1	148201970	148202461			chr1:147823993G>A (rs77758604)	0.0840264	FALSE			FALSE	1	0	1	0	1	0			1	0	1	0	1	0					FALSE		FALSE		FALSE		FALSE		FALSE		FALSE			FALSE		FALSE		FALSE
623	F8WFD2	NPIPA3	nuclear pore complex interacting protein family member A3	[u'NM_001277323']	16	14805546	14820147			chr16:14388305G>A (rs1659127)	7.90783e-23	TRUE			FALSE	1	0	1	0	1	0			1	0	1	0	1	0					FALSE		FALSE		FALSE		FALSE		FALSE		FALSE			FALSE		FALSE		FALSE
772	O00507	USP9Y	ubiquitin specific peptidase 9, Y-linked	[u'NM_004654']	Y	14821381	14971338			chrY:14902414G>A (rs20321)	0.00926906	FALSE			FALSE	1	0	1	0	1	0			1	0	1	0	1	0					FALSE		FALSE		FALSE		FALSE		FALSE		FALSE			FALSE		FALSE		FALSE
858	O14598			[u'NM_181880', u'NM_004679']	Y	16168170	16168736			chrY:16256097C>T (Affx-89017628)	0.0699363	FALSE			FALSE	1	0	1	0	1	0			1	0	1	0	1	0					FALSE		FALSE		FALSE		FALSE		FALSE		FALSE			FALSE		FALSE		FALSE
859	O14599			[u'NM_001002760', u'NM_004678', u'NM_001002761']	Y	25138491	25144412					FALSE			FALSE	1	0	1	0	1	0			1	0	1	0	1	0					FALSE		FALSE		FALSE		FALSE		FALSE		FALSE			FALSE		FALSE		FALSE
860	O14602	EIF1AY	eukaryotic translation initiation factor 1A, Y-linked	[u'NM_004681']	Y	22737758	22754229			chrY:23060227C>A (Affx-89016926)	0.011394	FALSE			FALSE	1	0	1	0	1	0			1	0	1	0	1	0					FALSE		FALSE		FALSE		FALSE		FALSE		FALSE			FALSE		FALSE		FALSE
861	O14603			[u'NM_004676', u'NM_001002758']	Y	24647712	24660214			chrY:24414301A>G (Affx-89011264)		FALSE			FALSE	1	0	1	0	1	0			1	0	1	0	1	0					FALSE		FALSE		FALSE		FALSE		FALSE		FALSE			FALSE		FALSE		FALSE
862	O14604	TMSB4Y	thymosin beta 4, Y-linked	[u'NM_004202']	Y	15816216	15817136			chrY:16256097C>T (Affx-89017628)	0.0699363	FALSE			FALSE	1	0	1	0	1	0			1	0	1	0	1	0					FALSE		FALSE		FALSE		FALSE		FALSE		FALSE			FALSE		FALSE		FALSE
863	O14607	UTY	ubiquitously transcribed tetratricopeptide repeat containing, Y-linked	[u'NM_182660']	Y	15361739	15591545			chrY:14902414G>A (rs20321)	0.00926906	FALSE			FALSE	1	0	1	0	1	0			1	0	1	0	1	0					FALSE		FALSE		FALSE		FALSE		FALSE		FALSE			FALSE		FALSE		FALSE
944	O14841	OPLAH	5-oxoprolinase (ATP-hydrolysing)	[u'NM_017570']	8	145106230	145114935			chr8:145057464G>A (rs529405414)	0.00119425	FALSE	chr8:145114844C>T (rs7004867)	0.00448795	FALSE	0	0	0	0	0	0			0	0	0	0	0	0					FALSE		FALSE		FALSE		FALSE		FALSE		FALSE		0.177856	FALSE	0.835597	FALSE	0.871888	FALSE	0.84541
975	O14950	MYL12B	myosin light chain 12B	[u'NM_033546']	18	3272897	3277932			chr18:3726127C>A (rs1345465)	0.00101966	FALSE			FALSE	1	0	1	0	1	0			1	0	1	0	1	0					FALSE		FALSE		FALSE		FALSE		FALSE		FALSE			FALSE		FALSE		FALSE
1088	O15266	SHOX	short stature homeobox	[u'NM_000451']	X	591633	605368					FALSE			FALSE	1	0	1	0	1	0			1	0	1	0	1	0					FALSE		FALSE		FALSE		FALSE		FALSE		FALSE			FALSE		FALSE		FALSE
1105	O15342	ATP6V0E1	ATPase H+ transporting V0 subunit e1	[u'NM_003945']	5	172410864	172447331			chr5:171976966G>A (rs7442753)	0.000256828	FALSE	chr5:172410921G>T (rs199759060)		FALSE	1	1.21072e-05	1	1.34445e-05	1	0	0.00626973		1	0	1	0	1	0					FALSE		FALSE		FALSE		FALSE		FALSE		FALSE		0.393753	FALSE	0.910301	FALSE	0.930297	FALSE	0.91419
1163	O15523	DDX3Y	DEAD-box helicase 3, Y-linked	[u'NM_004660']	Y	15016848	15030031			chrY:14902414G>A (rs20321)	0.00926906	FALSE			FALSE	1	0	1	0	1	0			1	0	1	0	1	0					FALSE		FALSE		FALSE		FALSE		FALSE		FALSE			FALSE		FALSE		FALSE
1320	O43610	SPRY3	sprouty RTK signaling antagonist 3	[u'NM_005840']	X	155003534	155004397			chrX:154741343T>C (rs183106766)	0.00890374	FALSE			FALSE	1	0	1	0	1	0			1	0	1	0	1	0					FALSE		FALSE		FALSE		FALSE		FALSE		FALSE			FALSE		FALSE		FALSE
1378	O43809	NUDT21	nudix hydrolase 21	[u'NM_007006']	16	56466627	56485114			chr16:56583516T>G (rs1012075)	0.0035394	FALSE			FALSE	1	0	1	0	1	0			1	0	1	0	1	0					FALSE		FALSE		FALSE		FALSE		FALSE		FALSE			FALSE		FALSE		FALSE
1418	O60220	TIMM8A	translocase of inner mitochondrial membrane 8A	[u'NM_004085']	X	100601490	100603652			chrX:100808293C>T (rs149444613)	0.00110004	FALSE			FALSE	1	0	1	0	1	0			1	0	1	0	1	0					FALSE		FALSE		FALSE		FALSE		FALSE		FALSE			FALSE		FALSE		FALSE
1560	O60688	YPEL1	yippee like 1	[u'NM_013313']	22	22055421	22065033			chr22:22003933C>G (rs861845)	0.00341318	FALSE			FALSE	1	0	1	0	1	0			1	0	1	0	1	0					FALSE		FALSE		FALSE		FALSE		FALSE		FALSE			FALSE		FALSE		FALSE
1752	O75394	MRPL33	mitochondrial ribosomal protein L33	[u'NM_004891']	2	27994645	28002346			chr2:28371194T>C (rs1387573)	2.55992e-06	FALSE			FALSE	1	0	1	0	1	0			1	0	1	0	1	0					FALSE		FALSE		FALSE		FALSE		FALSE		FALSE			FALSE		FALSE		FALSE
1786	O75494	SRSF10	serine and arginine rich splicing factor 10	[u'NM_006625']	1	24297635	24306745			chr1:24668667C>G (rs11576645)	7.31712e-07	FALSE			FALSE	1	0	1	0	1	0			1	0	1	0	1	0					FALSE		FALSE		FALSE		FALSE		FALSE		FALSE			FALSE		FALSE		FALSE
1913	O75920			[u'NM_021967', u'NM_022978']	5	70196697	70212981			chr5:70357109C>T (rs549842190)	0.0917325	FALSE			FALSE	1	0	1	0	1	0			1	0	1	0	1	0					FALSE		FALSE		FALSE		FALSE		FALSE		FALSE			FALSE		FALSE		FALSE
2095	O95166	GABARAP	GABA type A receptor-associated protein	[u'NM_007278']	17	7144176	7145649			chr17:7579472G>C (rs1042522)	1.40726e-05	FALSE			FALSE	1	0	1	0	1	0			1	0	1	0	1	0					FALSE		FALSE		FALSE		FALSE		FALSE		FALSE			FALSE		FALSE		FALSE
2193	O95427	PIGN	phosphatidylinositol glycan anchor biosynthesis class N	[u'NM_176787']	18	59713092	59828586			chr18:59668443C>T (rs71352556)	0.00930357	FALSE	chr18:59774300G>T (rs768522173)	0.0113222	FALSE	0	0	0	0	0	0			0	0	0	0	0	0					FALSE		FALSE		FALSE		FALSE		FALSE		FALSE		0.745866	FALSE	0.967929	FALSE	0.975089	FALSE	0.968775
2252	O95671	ASMTL	acetylserotonin O-methyltransferase like	[u'NM_004192']	X	1522165	1571733					FALSE			FALSE	1	0	1	0	1	0			1	0	1	0	1	0					FALSE		FALSE		FALSE		FALSE		FALSE		FALSE			FALSE		FALSE		FALSE
2361	O95997	PTTG1	pituitary tumor-transforming 1	[u'NM_004219']	5	159849320	159855685			chr5:159973834T>C (rs12514981)	0.000763327	FALSE			FALSE	1	0	1	0	1	0			1	0	1	0	1	0					FALSE		FALSE		FALSE		FALSE		FALSE		FALSE			FALSE		FALSE		FALSE
2369	O96006	ZBED1	zinc finger BED-type containing 1	[u'NM_004729']	X	2406679	2408760			chrX:2700202A>G (rs5939320)	0.0125956	FALSE			FALSE	1	0	1	0	1	0			1	0	1	0	1	0					FALSE		FALSE		FALSE		FALSE		FALSE		FALSE			FALSE		FALSE		FALSE
2384	P00156	MT-CYB	mitochondrially encoded cytochrome b	[u'YP_003024038']	M	14747	15887			chrMT:9647T>C (Affx-89025758)	0.0293411	FALSE			FALSE	1	0	1	0	1	0			1	0	1	0	1	0					FALSE		FALSE		FALSE		FALSE		FALSE		FALSE			FALSE		FALSE		FALSE
2392	P00403	MT-CO2	mitochondrially encoded cytochrome c oxidase II	[u'YP_003024029']	M	7586	8266			chrMT:9647T>C (Affx-89025758)	0.0293411	FALSE			FALSE	1	0	1	0	1	0			1	0	1	0	1	0					FALSE		FALSE		FALSE		FALSE		FALSE		FALSE			FALSE		FALSE		FALSE
2393	P00414	MT-CO3	mitochondrially encoded cytochrome c oxidase III	[u'YP_003024032']	M	9207	9990			chrMT:9647T>C (Affx-89025758)	0.0293411	FALSE			FALSE	1	0	1	0	1	0			1	0	1	0	1	0					FALSE		FALSE		FALSE		FALSE		FALSE		FALSE			FALSE		FALSE		FALSE
2419	P00846	MT-ATP6	mitochondrially encoded ATP synthase 6	[u'YP_003024031']	M	8527	9204			chrMT:9647T>C (Affx-89025758)	0.0293411	FALSE			FALSE	1	0	1	0	1	0			1	0	1	0	1	0					FALSE		FALSE		FALSE		FALSE		FALSE		FALSE			FALSE		FALSE		FALSE
2515	P01857	IGHG1	immunoglobulin heavy constant gamma 1 (G1m marker)	[u'NG_001019']	14	106207813	106209408			chr14:105942347C>G (rs55662446)	0.00605223	FALSE	chr14:106208123C>T (rs375587103)	0.0457176	FALSE	1.54455e-09	6.04783e-07	1.90466e-09	6.71593e-07	0	0	-0.00401075		3.31252e-06	0.000891337	4.0848e-06	0.000989801	2.82437e-11	4.75595e-09	-0.00583626				FALSE		FALSE		FALSE		FALSE		FALSE		FALSE		0.41492	FALSE	0.914455	FALSE	0.932969	FALSE	0.917985
2536	P02585	TNNC2	troponin C2, fast skeletal type	[u'NM_003279']	20	44451990	44455887			chr20:44578485G>A (rs369026184)	0.00350754	FALSE			FALSE	1	0	1	0	1	0			1	0	1	0	1	0					FALSE		FALSE		FALSE		FALSE		FALSE		FALSE			FALSE		FALSE		FALSE
2578	P03886	MT-ND1	mitochondrially encoded NADH:ubiquinone oxidoreductase core subunit 1	[u'YP_003024026']	M	3307	4262			chrMT:9647T>C (Affx-89025758)	0.0293411	FALSE			FALSE	1	0	1	0	1	0			1	0	1	0	1	0					FALSE		FALSE		FALSE		FALSE		FALSE		FALSE			FALSE		FALSE		FALSE
2579	P03897	MT-ND3	mitochondrially encoded NADH:ubiquinone oxidoreductase core subunit 3	[u'YP_003024033']	M	10059	10404			chrMT:9647T>C (Affx-89025758)	0.0293411	FALSE			FALSE	1	0	1	0	1	0			1	0	1	0	1	0					FALSE		FALSE		FALSE		FALSE		FALSE		FALSE			FALSE		FALSE		FALSE
2580	P03901	MT-ND4L	mitochondrially encoded NADH:ubiquinone oxidoreductase core subunit 4L	[u'YP_003024034']	M	10470	10763			chrMT:9647T>C (Affx-89025758)	0.0293411	FALSE			FALSE	1	0	1	0	1	0			1	0	1	0	1	0					FALSE		FALSE		FALSE		FALSE		FALSE		FALSE			FALSE		FALSE		FALSE
2581	P03905	MT-ND4	mitochondrially encoded NADH:ubiquinone oxidoreductase core subunit 4	[u'YP_003024035']	M	10760	12137			chrMT:9647T>C (Affx-89025758)	0.0293411	FALSE			FALSE	1	0	1	0	1	0			1	0	1	0	1	0					FALSE		FALSE		FALSE		FALSE		FALSE		FALSE			FALSE		FALSE		FALSE
2582	P03915	MT-ND5	mitochondrially encoded NADH:ubiquinone oxidoreductase core subunit 5	[u'YP_003024036']	M	12337	14145			chrMT:9647T>C (Affx-89025758)	0.0293411	FALSE			FALSE	1	0	1	0	1	0			1	0	1	0	1	0					FALSE		FALSE		FALSE		FALSE		FALSE		FALSE			FALSE		FALSE		FALSE
2583	P03928	MT-ATP8	mitochondrially encoded ATP synthase 8	[u'YP_003024030']	M	8366	8569			chrMT:9647T>C (Affx-89025758)	0.0293411	FALSE			FALSE	1	0	1	0	1	0			1	0	1	0	1	0					FALSE		FALSE		FALSE		FALSE		FALSE		FALSE			FALSE		FALSE		FALSE
2754	P06730	EIF4E	eukaryotic translation initiation factor 4E	[u'NM_001968']	4	99802182	99850263			chr4:99955393C>T (rs536751412)	0.001366	FALSE			FALSE	1	0	1	0	1	0			1	0	1	0	1	0					FALSE		FALSE		FALSE		FALSE		FALSE		FALSE			FALSE		FALSE		FALSE
2802	P07437	TUBB	tubulin beta class I	[u'NM_178014']	6	30688284	30692171			chr6:30993377T>A (rs3094672)	0.000375928	FALSE			FALSE	1	0	1	0	1	0			1	0	1	0	1	0					FALSE		FALSE		FALSE		FALSE		FALSE		FALSE			FALSE		FALSE		FALSE
2838	P08048	ZFY	zinc finger protein, Y-linked	[u'NM_003411']	Y	2821978	2848031			chrY:2888349C>G (Affx-89016188)	0.226538	FALSE			FALSE	1	0	1	0	1	0			1	0	1	0	1	0					FALSE		FALSE		FALSE		FALSE		FALSE		FALSE			FALSE		FALSE		FALSE
2891	P08708	RPS17	ribosomal protein S17	[u'NM_001021']	15	83205555	83209179			chr15:83305550A>G (rs17356528)	0.00249078	FALSE			FALSE	1	0	1	0	1	0			1	0	1	0	1	0					FALSE		FALSE		FALSE		FALSE		FALSE		FALSE			FALSE		FALSE		FALSE
2984	P0C0S5	H2AFZ	H2A histone family member Z	[u'NM_002106']	4	100869622	100871327			chr4:100532606G>C (rs10011440)	0.00587884	FALSE			FALSE	1	0	1	0	1	0			1	0	1	0	1	0					FALSE		FALSE		FALSE		FALSE		FALSE		FALSE			FALSE		FALSE		FALSE
3003	P0C6T2	OST4	oligosaccharyltransferase complex subunit 4, non-catalytic	[u'NM_001134693']	2	27294220	27294330			chr2:27682309C>T (rs61747073)	0.000608916	FALSE			FALSE	1	0	1	0	1	0			1	0	1	0	1	0					FALSE		FALSE		FALSE		FALSE		FALSE		FALSE			FALSE		FALSE		FALSE
3012	P0C7P1	RBMY1D	RNA binding motif protein, Y-linked, family 1, member D	[u'NM_001006120']	Y	24026504	24038660			chrY:23582147G>C (Affx-89006643)	0.156804	FALSE			FALSE	1	0	1	0	1	0			1	0	1	0	1	0					FALSE		FALSE		FALSE		FALSE		FALSE		FALSE			FALSE		FALSE		FALSE
3055	P0CG34	TMSB15A	thymosin beta 15a	[u'NM_021992']	X	101769018	101770091			chrX:102041425A>G (rs17284970)	0.0191306	FALSE	chrX:101770088T>C (rs371998042)		FALSE	1	0	1	0	1	0			1	0	1	0	1	0					FALSE		FALSE		FALSE		FALSE		FALSE		FALSE		1	FALSE	1	FALSE	1	FALSE	1
3056	P0CG35	TMSB15B	thymosin beta 15B	[u'NM_194324']	X	103219096	103220146			chrX:102909352G>T (rs6616493)	0.000208407	FALSE			FALSE	1	0	1	0	1	0			1	0	1	0	1	0					FALSE		FALSE		FALSE		FALSE		FALSE		FALSE			FALSE		FALSE		FALSE
3063	P0CG47	UBB	ubiquitin B	[u'NM_018955']	17	16285222	16285908			chr17:16526641C>T (rs140933333)	0.00032944	FALSE			FALSE	1	0	1	0	1	0			1	0	1	0	1	0					FALSE		FALSE		FALSE		FALSE		FALSE		FALSE			FALSE		FALSE		FALSE
3071	P0CJ71	MTRNR2L4	MT-RNR2-like 4	[u'NM_001190476']	16	3421819	3421902			chr16:3009465C>T (rs66859825)	0.000166307	FALSE			FALSE	1	0	1	0	1	0			1	0	1	0	1	0					FALSE		FALSE		FALSE		FALSE		FALSE		FALSE			FALSE		FALSE		FALSE
3083	P0CL80	GAGE12F	G antigen 12F	[u'NM_001098405']	X	49326600	49332714			chrX:49759745A>T (rs10521460)	0.00281054	FALSE			FALSE	1	0	1	0	1	0			1	0	1	0	1	0					FALSE		FALSE		FALSE		FALSE		FALSE		FALSE			FALSE		FALSE		FALSE
3084	P0CL81	GAGE12G	G antigen 12G	[u'NM_001098409']	X	49336158	49342263			chrX:49759745A>T (rs10521460)	0.00281054	FALSE			FALSE	1	0	1	0	1	0			1	0	1	0	1	0					FALSE		FALSE		FALSE		FALSE		FALSE		FALSE			FALSE		FALSE		FALSE
3085	P0CV98	TSPY3	testis specific protein, Y-linked 3	[u'NM_001077697']	Y	9236076	9307167			chrY:9084621T>C (Affx-89011925)	0.202573	FALSE			FALSE	1	0	1	0	1	0			1	0	1	0	1	0					FALSE		FALSE		FALSE		FALSE		FALSE		FALSE			FALSE		FALSE		FALSE
3086	P0CV99	TSPY4	testis specific protein, Y-linked 4	[u'NM_001164471']	Y	9175119	9177696			chrY:8709208A>G (Affx-89013545)	0.13521	FALSE			FALSE	1	0	1	0	1	0			1	0	1	0	1	0					FALSE		FALSE		FALSE		FALSE		FALSE		FALSE			FALSE		FALSE		FALSE
3087	P0CW00	TSPY8	testis specific protein, Y-linked 8	[u'XM_001127004']	Y	9195452	9198011			chrY:8709208A>G (Affx-89013545)	0.13521	FALSE			FALSE	1	0	1	0	1	0			1	0	1	0	1	0					FALSE		FALSE		FALSE		FALSE		FALSE		FALSE			FALSE		FALSE		FALSE
3088	P0CW19	LIMS3	LIM zinc finger domain containing 3	[u'NM_033514']	2	110656306	110663465			chr2:110883233G>A (rs529816484)	0.0130485	FALSE			FALSE	1	0	1	0	1	0			1	0	1	0	1	0					FALSE		FALSE		FALSE		FALSE		FALSE		FALSE			FALSE		FALSE		FALSE
3089	P0CW20	LIMS4	LIM zinc finger domain containing 4	[u'NM_001205288']	2	111223196	111230355			chr2:111395603T>C (rs199818479)	0.00696431	FALSE			FALSE	1	0	1	0	1	0			1	0	1	0	1	0					FALSE		FALSE		FALSE		FALSE		FALSE		FALSE			FALSE		FALSE		FALSE
3092	P0CW24	PNMA6A	paraneoplastic Ma antigen family member 6A	[u'NM_032882']	X	152241446	152242642			chrX:152735959C>T (rs2032436)	6.13141e-07	FALSE			FALSE	1	0	1	0	1	0			1	0	1	0	1	0					FALSE		FALSE		FALSE		FALSE		FALSE		FALSE			FALSE		FALSE		FALSE
3103	P0DJD3	RBMY1A1	RNA binding motif protein, Y-linked, family 1, member A1	[u'NM_005058']	Y	23698778	23710931			chrY:23582147G>C (Affx-89006643)	0.156804	FALSE			FALSE	1	0	1	0	1	0			1	0	1	0	1	0					FALSE		FALSE		FALSE		FALSE		FALSE		FALSE			FALSE		FALSE		FALSE
3117	P0DMB1	PRR23D2	proline rich 23 domain containing 2	[u'NM_001282478']	8	7636686	7638758			chr8:7218659C>A (rs577924670)	0.0121921	FALSE			FALSE	1	0	1	0	1	0			1	0	1	0	1	0					FALSE		FALSE		FALSE		FALSE		FALSE		FALSE			FALSE		FALSE		FALSE
3122	P0DMN0	SULT1A4	sulfotransferase family 1A member 4	[u'NM_001017389']	16	29472707	29475893			chr16:29039660G>T (rs55732292)	0.000236363	FALSE			FALSE	1	0	1	0	1	0			1	0	1	0	1	0					FALSE		FALSE		FALSE		FALSE		FALSE		FALSE			FALSE		FALSE		FALSE
3124	P0DMU4	FAM231A	family with sequence similarity 231 member A	[u'NM_001282321']	1	16999498	17000004			chr1:16727305G>GCTT (rs139527123)	3.27142e-07	TRUE			FALSE	1	0	1	0	1	0			1	0	1	0	1	0					FALSE		FALSE		FALSE		FALSE		FALSE		FALSE			FALSE		FALSE		FALSE
3264	P12236	SLC25A6	solute carrier family 25 member 6	[u'NM_001636']	X	1505498	1510902					FALSE			FALSE	1	0	1	0	1	0			1	0	1	0	1	0					FALSE		FALSE		FALSE		FALSE		FALSE		FALSE			FALSE		FALSE		FALSE
3361	P14209	CD99	CD99 molecule	[u'NM_001122898']	X	2609402	2658842			chrX:2700202A>G (rs5939320)	0.0125956	FALSE			FALSE	1	0	1	0	1	0			1	0	1	0	1	0					FALSE		FALSE		FALSE		FALSE		FALSE		FALSE			FALSE		FALSE		FALSE
3439	P15509	CSF2RA	colony stimulating factor 2 receptor alpha subunit	[u'NM_001161529']	X	1401597	1428369					FALSE			FALSE	1	0	1	0	1	0			1	0	1	0	1	0					FALSE		FALSE		FALSE		FALSE		FALSE		FALSE			FALSE		FALSE		FALSE
3466	P15954	COX7C	cytochrome c oxidase subunit 7C	[u'NM_001867']	5	85913873	85915283			chr5:86258961C>T (rs116422270)	0.00346456	FALSE			FALSE	1	0	1	0	1	0			1	0	1	0	1	0					FALSE		FALSE		FALSE		FALSE		FALSE		FALSE			FALSE		FALSE		FALSE
3525	P17031	ZNF26	zinc finger protein 26	[u'NM_019591']	12	133563427	133588064			chr12:133215823C>A (rs565420825)	0.00100367	FALSE			FALSE	1	0	1	0	1	0			1	0	1	0	1	0					FALSE		FALSE		FALSE		FALSE		FALSE		FALSE			FALSE		FALSE		FALSE
3536	P17096	HMGA1	high mobility group AT-hook 1	[u'NM_145899']	6	34208558	34212658			chr6:33917462C>T (rs2499746)	0.000137543	FALSE			FALSE	1	0	1	0	1	0			1	0	1	0	1	0					FALSE		FALSE		FALSE		FALSE		FALSE		FALSE			FALSE		FALSE		FALSE
3591	P18085	ARF4	ADP ribosylation factor 4	[u'NM_001660']	3	57557942	57582867			chr3:57494263G>T (rs79825658)	0.000103987	FALSE			FALSE	1	0	1	0	1	0			1	0	1	0	1	0					FALSE		FALSE		FALSE		FALSE		FALSE		FALSE			FALSE		FALSE		FALSE
3604	P18583	SON	SON DNA binding protein	[u'NM_138927']	21	34915399	34948727			chr21:35363675C>T (rs2834328)	0.00277364	FALSE	chr21:34918643G>T (rs576338135)	0.0204896	FALSE	0	0	0	0	0	0			0	0	0	0	0	0					FALSE		FALSE		FALSE		FALSE		FALSE		FALSE		0.357636	FALSE	0.905359	FALSE	0.927813	FALSE	0.909936
3768	P21781	FGF7	fibroblast growth factor 7	[u'NM_002009']	15	49716495	49776698			chr15:50210290G>A (rs28699236)	0.000279129	FALSE	chr15:49776593C>G (rs565470379)		FALSE	1	1.50295e-05	1	1.66897e-05	1	0	0.00505063		1	0	1	0	1	0					FALSE		FALSE		FALSE		FALSE		FALSE		FALSE		0.629083	FALSE	0.949237	FALSE	0.960204	FALSE	0.95082
3792	P22090	RPS4Y1	ribosomal protein S4, Y-linked 1	[u'NM_001008']	Y	2709666	2734932			chrY:2888349C>G (Affx-89016188)	0.226538	FALSE			FALSE	1	0	1	0	1	0			1	0	1	0	1	0					FALSE		FALSE		FALSE		FALSE		FALSE		FALSE			FALSE		FALSE		FALSE
3880	P23528	CFL1	cofilin 1	[u'NM_005507']	11	65622810	65625570			chr11:65513107T>C (rs593982)	0.000163731	FALSE			FALSE	1	0	1	0	1	0			1	0	1	0	1	0					FALSE		FALSE		FALSE		FALSE		FALSE		FALSE			FALSE		FALSE		FALSE
4004	P26951	IL3RA	interleukin 3 receptor subunit alpha	[u'NM_001267713']	X	1460659	1501355					FALSE			FALSE	1	0	1	0	1	0			1	0	1	0	1	0					FALSE		FALSE		FALSE		FALSE		FALSE		FALSE			FALSE		FALSE		FALSE
4017	P27449	ATP6V0C	ATPase H+ transporting V0 subunit c	[u'NM_001694']	16	2564105	2569743			chr16:3009465C>T (rs66859825)	0.000166307	FALSE			FALSE	1	0	1	0	1	0			1	0	1	0	1	0					FALSE		FALSE		FALSE		FALSE		FALSE		FALSE			FALSE		FALSE		FALSE
4355	P35326	SPRR2A	small proline rich protein 2A	[u'NM_005988']	1	153028996	153029211			chr1:153234295G>A (rs12043009)	2.00629e-06	FALSE	chr1:153029154T>C (rs201645175)		FALSE	1	2.28705e-05	1	2.53969e-05	1	0	0.00331905		1	1.52224e-10	1	1.6904e-10	1	0	0				FALSE		FALSE		FALSE		FALSE		FALSE		FALSE		0.629914	FALSE	0.949431	FALSE	0.960297	FALSE	0.951008
4558	P41227	NAA10	N(alpha)-acetyltransferase 10, NatA catalytic subunit	[u'NM_003491']	X	153195443	153200357			chrX:152759861G>A (rs11796997)	1.35221e-15	TRUE			FALSE	1	0	1	0	1	0			1	0	1	0	1	0					FALSE		FALSE		FALSE		FALSE		FALSE		FALSE			FALSE		FALSE		FALSE
4572	P41567	EIF1	eukaryotic translation initiation factor 1	[u'NM_005801']	17	39845291	39847075			chr17:39909018C>T (rs7406752)	1.80031e-06	FALSE			FALSE	1	0	1	0	1	0			1	0	1	0	1	0					FALSE		FALSE		FALSE		FALSE		FALSE		FALSE			FALSE		FALSE		FALSE
4660	P43356	MAGEA2B	MAGE family member A2B	[u'NM_153488']	X	151885596	151886537			chrX:152072131C>T (rs12012932)	0.0015974	FALSE			FALSE	1	0	1	0	1	0			1	0	1	0	1	0					FALSE		FALSE		FALSE		FALSE		FALSE		FALSE			FALSE		FALSE		FALSE
4721	P46597	ASMT	acetylserotonin O-methyltransferase	[u'NM_004043']	X	1734093	1761904					FALSE			FALSE	1	0	1	0	1	0			1	0	1	0	1	0					FALSE		FALSE		FALSE		FALSE		FALSE		FALSE			FALSE		FALSE		FALSE
4751	P47813	EIF1AX	eukaryotic translation initiation factor 1A, X-linked	[u'NM_001412']	X	20146427	20159758			chrX:19785191A>G (rs148543908)	0.003372	FALSE			FALSE	1	0	1	0	1	0			1	0	1	0	1	0					FALSE		FALSE		FALSE		FALSE		FALSE		FALSE			FALSE		FALSE		FALSE
4819	P48539	PCP4	Purkinje cell protein 4	[u'NM_006198']	21	41239428	41301033			chr21:41465734C>T (Affx-92045822)	0.00412484	FALSE			FALSE	1	0	1	0	1	0			1	0	1	0	1	0					FALSE		FALSE		FALSE		FALSE		FALSE		FALSE			FALSE		FALSE		FALSE
4840	P48729	CSNK1A1	casein kinase 1 alpha 1	[u'NM_001892']	5	148876419	148930527			chr5:148623991G>A (rs73275729)	0.00151129	FALSE			FALSE	1	0	1	0	1	0			1	0	1	0	1	0					FALSE		FALSE		FALSE		FALSE		FALSE		FALSE			FALSE		FALSE		FALSE
4891	P49459	UBE2A	ubiquitin conjugating enzyme E2 A	[u'NM_003336']	X	118708675	118717215			chrX:118586828A>G (rs184179550)	0.00325064	FALSE			FALSE	1	0	1	0	1	0			1	0	1	0	1	0					FALSE		FALSE		FALSE		FALSE		FALSE		FALSE			FALSE		FALSE		FALSE
4899	P49638	TTPA	alpha tocopherol transfer protein	[u'NM_000370']	8	63973814	63998580			chr8:63829164C>T (rs74801581)	0.0164293	FALSE	chr8:63978563C>T (rs150710403)	0.0596533	FALSE	0	0	0	0	0	0			0	0	0	0	0	0					FALSE		FALSE		FALSE		FALSE		FALSE		FALSE		0.375699	FALSE	0.906645	FALSE	0.927909	FALSE	0.910784
4909	P49703	ARL4D	ADP ribosylation factor like GTPase 4D	[u'NM_001661']	17	41477101	41477703			chr17:41728870C>T (rs116982636)	0.00106492	FALSE			FALSE	1	0	1	0	1	0			1	0	1	0	1	0					FALSE		FALSE		FALSE		FALSE		FALSE		FALSE			FALSE		FALSE		FALSE
5096	P51809	VAMP7	vesicle associated membrane protein 7	[u'NM_005638']	X	155119130	155171612			chrX:154741343T>C (rs183106766)	0.00890374	FALSE			FALSE	1	0	1	0	1	0			1	0	1	0	1	0					FALSE		FALSE		FALSE		FALSE		FALSE		FALSE			FALSE		FALSE		FALSE
5472	P58546	MTPN	myotrophin	[u'NM_145808']	7	135614677	135661848			chr7:135441556G>A (rs12707245)	0.00383014	FALSE			FALSE	1	0	1	0	1	0			1	0	1	0	1	0					FALSE		FALSE		FALSE		FALSE		FALSE		FALSE			FALSE		FALSE		FALSE
5504	P59665			[u'NM_001042500', u'NM_004084']	8	6835295	6836156			chr8:6553393A>G (rs117833428)	0.000375372	FALSE			FALSE	1	0	1	0	1	0			1	0	1	0	1	0					FALSE		FALSE		FALSE		FALSE		FALSE		FALSE			FALSE		FALSE		FALSE
5526	P60059	SEC61G	Sec61 translocon gamma subunit	[u'NM_014302']	7	54820107	54825281			chr7:55259433C>T (rs371228501)	0.00112711	FALSE			FALSE	1	0	1	0	1	0			1	0	1	0	1	0					FALSE		FALSE		FALSE		FALSE		FALSE		FALSE			FALSE		FALSE		FALSE
5563	P60891	PRPS1	phosphoribosyl pyrophosphate synthetase 1	[u'NM_001204402']	X	106871859	106893259			chrX:107364156T>C (rs17254349)	0.000350922	FALSE			FALSE	1	0	1	0	1	0			1	0	1	0	1	0					FALSE		FALSE		FALSE		FALSE		FALSE		FALSE			FALSE		FALSE		FALSE
5565	P60896	SEM1	SEM1, 26S proteasome complex subunit	[u'NM_006304']	7	96318239	96339075			chr7:96747192T>C (rs62624461)	0.000608037	FALSE			FALSE	1	0	1	0	1	0			1	0	1	0	1	0					FALSE		FALSE		FALSE		FALSE		FALSE		FALSE			FALSE		FALSE		FALSE
5568	P60953	CDC42	cell division cycle 42	[u'NM_001791']	1	22404972	22418007			chr1:22315759T>A (rs560900396)	0.000642188	FALSE			FALSE	1	0	1	0	1	0			1	0	1	0	1	0					FALSE		FALSE		FALSE		FALSE		FALSE		FALSE			FALSE		FALSE		FALSE
5614	P61586	RHOA	ras homolog family member A	[u'NM_001664']	3	49397645	49413022			chr3:49050577G>T (rs200785332)	1.07847e-05	FALSE			FALSE	1	0	1	0	1	0			1	0	1	0	1	0					FALSE		FALSE		FALSE		FALSE		FALSE		FALSE			FALSE		FALSE		FALSE
5632	P61956	SUMO2	small ubiquitin-like modifier 2	[u'NM_006937']	17	73164437	73178929			chr17:73436994T>C (rs7220850)	0.000563498	FALSE			FALSE	1	0	1	0	1	0			1	0	1	0	1	0					FALSE		FALSE		FALSE		FALSE		FALSE		FALSE			FALSE		FALSE		FALSE
5645	P62081	RPS7	ribosomal protein S7	[u'NM_001011']	2	3623200	3628469			chr2:3468964T>C (rs34972822)	0.00360221	FALSE			FALSE	1	0	1	0	1	0			1	0	1	0	1	0					FALSE		FALSE		FALSE		FALSE		FALSE		FALSE			FALSE		FALSE		FALSE
5648	P62158			[u'NM_006888', u'NM_001743', u'NM_005184']	2	47387918	47403582			chr2:47324139G>A (rs35791680)	0.000528409	FALSE			FALSE	1	0	1	0	1	0			1	0	1	0	1	0					FALSE		FALSE		FALSE		FALSE		FALSE		FALSE			FALSE		FALSE		FALSE
5656	P62256	UBE2H	ubiquitin conjugating enzyme E2 H	[u'NM_003344']	7	129474780	129592395			chr7:129094330G>A (rs140414019)	0.00168974	FALSE			FALSE	1	0	1	0	1	0			1	0	1	0	1	0					FALSE		FALSE		FALSE		FALSE		FALSE		FALSE			FALSE		FALSE		FALSE
5658	P62263	RPS14	ribosomal protein S14	[u'NM_001025071']	5	149823852	149827296			chr5:149375082C>T (rs201073263)	0.00168915	FALSE			FALSE	1	0	1	0	1	0			1	0	1	0	1	0					FALSE		FALSE		FALSE		FALSE		FALSE		FALSE			FALSE		FALSE		FALSE
5664	P62304	SNRPE	small nuclear ribonucleoprotein polypeptide E	[u'NM_003094']	1	203830788	203839057			chr1:203790079C>T (rs116315504)	3.62385e-19	TRUE			FALSE	1	0	1	0	1	0			1	0	1	0	1	0					FALSE		FALSE		FALSE		FALSE		FALSE		FALSE			FALSE		FALSE		FALSE
5665	P62306	SNRPF	small nuclear ribonucleoprotein polypeptide F	[u'NM_003095']	12	96252852	96259846			chr12:96641016C>T (rs35332676)	0.000277503	FALSE			FALSE	1	0	1	0	1	0			1	0	1	0	1	0					FALSE		FALSE		FALSE		FALSE		FALSE		FALSE			FALSE		FALSE		FALSE
5666	P62308	SNRPG	small nuclear ribonucleoprotein polypeptide G	[u'NM_001317165']	2	70508769	70520781			chr2:70524142A>G (rs14234)	3.14037e-05	FALSE			FALSE	1	0	1	0	1	0			1	0	1	0	1	0					FALSE		FALSE		FALSE		FALSE		FALSE		FALSE			FALSE		FALSE		FALSE
5670	P62316	SNRPD2	small nuclear ribonucleoprotein D2 polypeptide	[u'NM_004597']	19	46190814	46195146			chr19:45974593T>C (rs2276469)	0.000397268	FALSE			FALSE	1	0	1	0	1	0			1	0	1	0	1	0					FALSE		FALSE		FALSE		FALSE		FALSE		FALSE			FALSE		FALSE		FALSE
5671	P62318	SNRPD3	small nuclear ribonucleoprotein D3 polypeptide	[u'NM_004175']	22	24953643	24967942			chr22:24561526G>T (rs745905635)	0.00432447	FALSE			FALSE	1	0	1	0	1	0			1	0	1	0	1	0					FALSE		FALSE		FALSE		FALSE		FALSE		FALSE			FALSE		FALSE		FALSE
5673	P62328	TMSB4X	thymosin beta 4, X-linked	[u'NM_021109']	X	12994381	12994927			chrX:12986953G>A (rs9284570)	0.000283882	FALSE			FALSE	1	0	1	0	1	0			1	0	1	0	1	0					FALSE		FALSE		FALSE		FALSE		FALSE		FALSE			FALSE		FALSE		FALSE
5674	P62330	ARF6	ADP ribosylation factor 6	[u'NM_001663']	14	50360455	50360979			chr14:50735947T>C (rs72683923)	0.00108867	FALSE			FALSE	1	0	1	0	1	0			1	0	1	0	1	0					FALSE		FALSE		FALSE		FALSE		FALSE		FALSE			FALSE		FALSE		FALSE
5685	P62701	RPS4X	ribosomal protein S4, X-linked	[u'NM_001007']	X	71492524	71497045			chrX:71427080G>A (rs187128885)	0.00133048	FALSE			FALSE	1	0	1	0	1	0			1	0	1	0	1	0					FALSE		FALSE		FALSE		FALSE		FALSE		FALSE			FALSE		FALSE		FALSE
5695	P62826	RAN	RAN, member RAS oncogene family	[u'NM_006325']	12	131357139	131360468			chr12:131777837A>G (rs56410033)	0.00330754	FALSE			FALSE	1	0	1	0	1	0			1	0	1	0	1	0					FALSE		FALSE		FALSE		FALSE		FALSE		FALSE			FALSE		FALSE		FALSE
5706	P62877	RBX1	ring-box 1	[u'NM_014248']	22	41347403	41368489			chr22:41476337T>C (rs7290458)	0.00108552	FALSE			FALSE	1	0	1	0	1	0			1	0	1	0	1	0					FALSE		FALSE		FALSE		FALSE		FALSE		FALSE			FALSE		FALSE		FALSE
5708	P62888	RPL30	ribosomal protein L30	[u'NM_000989']	8	99054032	99057595			chr8:99257514A>T (rs76807351)	0.00218938	FALSE			FALSE	1	0	1	0	1	0			1	0	1	0	1	0					FALSE		FALSE		FALSE		FALSE		FALSE		FALSE			FALSE		FALSE		FALSE
5709	P62891	RPL39	ribosomal protein L39	[u'NM_001000']	X	118920650	118925539			chrX:119389966C>T (rs7882480)	5.10117e-05	FALSE			FALSE	1	0	1	0	1	0			1	0	1	0	1	0					FALSE		FALSE		FALSE		FALSE		FALSE		FALSE			FALSE		FALSE		FALSE
5717	P62945	RPL41	ribosomal protein L41	[u'NM_001035267']	12	56510572	56511305			chr12:56199170A>G (rs76399179)	2.67868e-06	FALSE			FALSE	1	0	1	0	1	0			1	0	1	0	1	0					FALSE		FALSE		FALSE		FALSE		FALSE		FALSE			FALSE		FALSE		FALSE
5729	P63098	PPP3R1	protein phosphatase 3 regulatory subunit B, alpha	[u'NM_000945']	2	68408098	68479259			chr2:68160635C>T (rs6757022)	8.87216e-23	TRUE			FALSE	1	0	1	0	1	0			1	0	1	0	1	0					FALSE		FALSE		FALSE		FALSE		FALSE		FALSE			FALSE		FALSE		FALSE
5734	P63165	SUMO1	small ubiquitin-like modifier 1	[u'NM_003352']	2	203071979	203103174			chr2:202991651T>C (rs77319662)	1.16913e-09	TRUE			FALSE	1	0	1	0	1	0			1	0	1	0	1	0					FALSE		FALSE		FALSE		FALSE		FALSE		FALSE			FALSE		FALSE		FALSE
5735	P63167	DYNLL1	dynein light chain LC8-type 1	[u'NM_003746']	12	120934225	120936010			chr12:120856332T>C (rs206965)	7.76629e-05	FALSE			FALSE	1	0	1	0	1	0			1	0	1	0	1	0					FALSE		FALSE		FALSE		FALSE		FALSE		FALSE			FALSE		FALSE		FALSE
5737	P63173	RPL38	ribosomal protein L38	[u'NM_000999']	17	72200095	72205965			chr17:72446608T>C (rs1048367)	0.00326269	FALSE			FALSE	1	0	1	0	1	0			1	0	1	0	1	0					FALSE		FALSE		FALSE		FALSE		FALSE		FALSE			FALSE		FALSE		FALSE
5738	P63208	SKP1	S-phase kinase associated protein 1	[u'NM_170679']	5	133493427	133509713			chr5:133439635A>G (rs192167)	0.000811513	FALSE			FALSE	1	0	1	0	1	0			1	0	1	0	1	0					FALSE		FALSE		FALSE		FALSE		FALSE		FALSE			FALSE		FALSE		FALSE
5749	P63279	UBE2I	ubiquitin conjugating enzyme E2 I	[u'NM_003345']	16	1364032	1374791			chr16:1417763G>A (rs574913319)	0.00214589	FALSE			FALSE	1	0	1	0	1	0			1	0	1	0	1	0					FALSE		FALSE		FALSE		FALSE		FALSE		FALSE			FALSE		FALSE		FALSE
5750	P63313	TMSB10	thymosin beta 10	[u'NM_021103']	2	85133142	85133544			chr2:85471960A>C (rs72840007)	0.00081119	FALSE			FALSE	1	0	1	0	1	0			1	0	1	0	1	0					FALSE		FALSE		FALSE		FALSE		FALSE		FALSE			FALSE		FALSE		FALSE
5755	P67870	CSNK2B	casein kinase 2 beta	[u'NM_001320']	6	31634609	31637700			chr6:31688217A>G (rs805294)	1.20162e-05	FALSE			FALSE	1	0	1	0	1	0			1	0	1	0	1	0					FALSE		FALSE		FALSE		FALSE		FALSE		FALSE			FALSE		FALSE		FALSE
5760	P68106	FKBP1B	FK506 binding protein 1B	[u'NM_004116']	2	24272720	24286059			chr2:23868651T>C (rs3731619)	0.000447584	FALSE			FALSE	1	0	1	0	1	0			1	0	1	0	1	0					FALSE		FALSE		FALSE		FALSE		FALSE		FALSE			FALSE		FALSE		FALSE
5762	P68363	TUBA1B	tubulin alpha 1b	[u'NM_006082']	12	49521744	49525083			chr12:49389320A>C (rs1054442)	0.000176563	FALSE	chr12:49522615T>A (rs540564272)		FALSE	1	2.79279e-05	1	3.10129e-05	1	0	0.00815407		1	1.52224e-10	1	1.6904e-10	1	0	0				FALSE		FALSE		FALSE		FALSE		FALSE		FALSE		0.197231	FALSE	0.841706	FALSE	0.875941	FALSE	0.850563
5792	P78358	CTAG1B	cancer/testis antigen 1B	[u'NM_001327']	X	153846020	153847469			chrX:154088524A>G (rs28370229)	0.00116418	FALSE			FALSE	1	0	1	0	1	0			1	0	1	0	1	0					FALSE		FALSE		FALSE		FALSE		FALSE		FALSE			FALSE		FALSE		FALSE
5858	P81534			[u'NM_018661', u'NM_001081551']	8	7738944	7740087			chr8:8235191G>A (rs201219172)	0.0148789	FALSE			FALSE	1	0	1	0	1	0			1	0	1	0	1	0					FALSE		FALSE		FALSE		FALSE		FALSE		FALSE			FALSE		FALSE		FALSE
5887	P83881	RPL36A	ribosomal protein L36a	[u'NM_021029']	X	100646032	100650733			chrX:100808293C>T (rs149444613)	0.00110004	FALSE			FALSE	1	0	1	0	1	0			1	0	1	0	1	0					FALSE		FALSE		FALSE		FALSE		FALSE		FALSE			FALSE		FALSE		FALSE
5888	P83916	CBX1	chromobox 1	[u'NM_006807']	17	46148800	46154366			chr17:45805811A>G (rs62074057)	3.79705e-05	FALSE			FALSE	1	0	1	0	1	0			1	0	1	0	1	0					FALSE		FALSE		FALSE		FALSE		FALSE		FALSE			FALSE		FALSE		FALSE
5893	P84090	ERH	enhancer of rudimentary homolog (Drosophila)	[u'NM_004450']	14	69847258	69864950			chr14:70131634C>G (rs1275745)	3.26132e-07	TRUE			FALSE	1	0	1	0	1	0			1	0	1	0	1	0					FALSE		FALSE		FALSE		FALSE		FALSE		FALSE			FALSE		FALSE		FALSE
5897	P84103	SRSF3	serine and arginine rich splicing factor 3	[u'NM_003017']	6	36564540	36569763			chr6:36682977A>C (rs58536292)	0.000138837	FALSE			FALSE	1	0	1	0	1	0			1	0	1	0	1	0					FALSE		FALSE		FALSE		FALSE		FALSE		FALSE			FALSE		FALSE		FALSE
5905	P86478	PRR20E	proline rich 20E	[u'NM_001130407']	13	57741718	57743401			chr13:57246427C>G (rs17553571)	0.0157738	FALSE			FALSE	1	0	1	0	1	0			1	0	1	0	1	0					FALSE		FALSE		FALSE		FALSE		FALSE		FALSE			FALSE		FALSE		FALSE
5906	P86479	PRR20C	proline rich 20C	[u'NM_001130405']	13	57728582	57730265			chr13:57246427C>G (rs17553571)	0.0157738	FALSE			FALSE	1	0	1	0	1	0			1	0	1	0	1	0					FALSE		FALSE		FALSE		FALSE		FALSE		FALSE			FALSE		FALSE		FALSE
5907	P86480	PRR20D	proline rich 20D	[u'NM_001130406']	13	57735153	57736836			chr13:57246427C>G (rs17553571)	0.0157738	FALSE			FALSE	1	0	1	0	1	0			1	0	1	0	1	0					FALSE		FALSE		FALSE		FALSE		FALSE		FALSE			FALSE		FALSE		FALSE
5908	P86481	PRR20B	proline rich 20B	[u'NM_001130404']	13	57722009	57723692			chr13:57246427C>G (rs17553571)	0.0157738	FALSE			FALSE	1	0	1	0	1	0			1	0	1	0	1	0					FALSE		FALSE		FALSE		FALSE		FALSE		FALSE			FALSE		FALSE		FALSE
5909	P86496	PRR20A	proline rich 20A	[u'NM_198441']	13	57715439	57717122			chr13:57246427C>G (rs17553571)	0.0157738	FALSE			FALSE	1	0	1	0	1	0			1	0	1	0	1	0					FALSE		FALSE		FALSE		FALSE		FALSE		FALSE			FALSE		FALSE		FALSE
5981	Q01113	IL9R	interleukin 9 receptor	[u'NM_002186']	X	155227425	155240071			chrX:154741343T>C (rs183106766)	0.00890374	FALSE			FALSE	1	0	1	0	1	0			1	0	1	0	1	0					FALSE		FALSE		FALSE		FALSE		FALSE		FALSE			FALSE		FALSE		FALSE
6001	Q01534	TSPY1	testis specific protein, Y-linked 1	[u'NM_003308']	Y	9304610	9307167			chrY:9084621T>C (Affx-89011925)	0.202573	FALSE			FALSE	1	0	1	0	1	0			1	0	1	0	1	0					FALSE		FALSE		FALSE		FALSE		FALSE		FALSE			FALSE		FALSE		FALSE
6035	Q02040	AKAP17A	A-kinase anchoring protein 17A	[u'NM_005088']	X	1712356	1720484					FALSE			FALSE	1	0	1	0	1	0			1	0	1	0	1	0					FALSE		FALSE		FALSE		FALSE		FALSE		FALSE			FALSE		FALSE		FALSE
6155	Q05066	SRY	sex determining region Y	[u'NM_003140']	Y	2655033	2655644			chrY:2888349C>G (Affx-89016188)	0.226538	FALSE			FALSE	1	0	1	0	1	0			1	0	1	0	1	0					FALSE		FALSE		FALSE		FALSE		FALSE		FALSE			FALSE		FALSE		FALSE
6254	Q07955	SRSF1	serine and arginine rich splicing factor 1	[u'NM_006924']	17	56082770	56084498			chr17:55596778A>C (rs12600468)	0.0003822	FALSE			FALSE	1	0	1	0	1	0			1	0	1	0	1	0					FALSE		FALSE		FALSE		FALSE		FALSE		FALSE			FALSE		FALSE		FALSE
6355	Q0WX57			[u'NM_001242326', u'NM_001242327', u'NM_001242328', u'NM_001256867', u'NM_001242331', u'NM_001242330', u'NM_001242332']	4	9364855	9366444			chr4:8873045G>A (rs537504619)	0.0130462	FALSE			FALSE	1	0	1	0	1	0			1	0	1	0	1	0					FALSE		FALSE		FALSE		FALSE		FALSE		FALSE			FALSE		FALSE		FALSE
6500	Q13117	DAZ2	deleted in azoospermia 2	[u'NM_020363']	Y	25365888	25431645					FALSE			FALSE	1	0	1	0	1	0			1	0	1	0	1	0					FALSE		FALSE		FALSE		FALSE		FALSE		FALSE			FALSE		FALSE		FALSE
7125	Q15366	PCBP2	poly(rC) binding protein 2	[u'NM_005016']	12	53848585	53873223			chr12:54332733C>CTTA (rs535209331)	4.47838e-14	TRUE			FALSE	1	0	1	0	1	0			1	0	1	0	1	0					FALSE		FALSE		FALSE		FALSE		FALSE		FALSE			FALSE		FALSE		FALSE
7126	Q15369	ELOC	elongin C	[u'NM_005648']	8	74858868	74872003			chr8:74371466C>T (rs2891351)	0.000319186	FALSE			FALSE	1	0	1	0	1	0			1	0	1	0	1	0					FALSE		FALSE		FALSE		FALSE		FALSE		FALSE			FALSE		FALSE		FALSE
7143	Q15415			[u'NM_001006117', u'NM_152585']	Y	24551595	24563747			chrY:24414301A>G (Affx-89011264)		FALSE			FALSE	1	0	1	0	1	0			1	0	1	0	1	0					FALSE		FALSE		FALSE		FALSE		FALSE		FALSE			FALSE		FALSE		FALSE
7261	Q15843	NEDD8	neural precursor cell expressed, developmentally down-regulated 8	[u'NM_006156']	14	24686336	24701473			chr14:24309865G>A (rs12435647)	0.00228738	FALSE	chr14:24687613T>C (rs576827338)		FALSE	1	1.37062e-05	1	1.522e-05	1	0	0.00553834		1	0	1	0	1	0					FALSE		FALSE		FALSE		FALSE		FALSE		FALSE		0.216189	FALSE	0.849893	FALSE	0.881898	FALSE	0.858019
7303	Q16385	SSX2	SSX family member 2	[u'NM_003147']	X	52727041	52734799			chrX:52895504C>A (rs782197465)	0.000183483	FALSE			FALSE	1	0	1	0	1	0			1	0	1	0	1	0					FALSE		FALSE		FALSE		FALSE		FALSE		FALSE			FALSE		FALSE		FALSE
7575	Q30KQ2	DEFB130	defensin beta 130	[u'NM_001037804']	8	12168474	12175825			chr8:11996127C>T (rs573688773)	0.00355212	FALSE			FALSE	1	0	1	0	1	0			1	0	1	0	1	0					FALSE		FALSE		FALSE		FALSE		FALSE		FALSE			FALSE		FALSE		FALSE
7642	Q3LI60	KRTAP20-3	keratin associated protein 20-3	[u'NM_001128077']	21	32015208	32015339			chr21:31903897A>G (rs75722483)	0.000138018	FALSE	chr21:32015232G>A (rs551748771)		FALSE	1	0	1	0	1	0			1	0	1	0	1	0					FALSE		FALSE		FALSE		FALSE		FALSE		FALSE		1	FALSE	1	FALSE	1	FALSE	1
7918	Q580R0			[u'NM_214461', u'NM_013310']	2	132509131	132524772			chr2:132021348G>T (rs571289203)	0.00381424	FALSE			FALSE	1	0	1	0	1	0			1	0	1	0	1	0					FALSE		FALSE		FALSE		FALSE		FALSE		FALSE			FALSE		FALSE		FALSE
7994	Q5H9J9	TCP11X2	t-complex 11 family, X-linked 2	[u'NM_001277423']	X	101715437	101720465			chrX:102041425A>G (rs17284970)	0.0191306	FALSE			FALSE	1	0	1	0	1	0			1	0	1	0	1	0					FALSE		FALSE		FALSE		FALSE		FALSE		FALSE			FALSE		FALSE		FALSE
8017	Q5HYR2	DMRTC1B	DMRT like family C1B	[u'NM_001080851']	X	72064970	72068206			chrX:72480526C>T (rs5937611)	0.00117998	FALSE			FALSE	1	0	1	0	1	0			1	0	1	0	1	0					FALSE		FALSE		FALSE		FALSE		FALSE		FALSE			FALSE		FALSE		FALSE
8035	Q5JQC4			[u'NM_001080139', u'NM_001080138', u'NM_001080137', u'NM_173571', u'NM_001242922', u'NM_001080146', u'NM_001080144', u'NM_001080145', u'NM_001080142', u'NM_001080143', u'NM_001080140', u'NM_001080141']	X	120117633	120119383			chrX:119619770G>C (rs5909724)	0.0299347	FALSE			FALSE	1	0	1	0	1	0			1	0	1	0	1	0					FALSE		FALSE		FALSE		FALSE		FALSE		FALSE			FALSE		FALSE		FALSE
8038	Q5JQF8			[u'NM_001042506', u'NM_001012977']	X	72298626	72299225			chrX:72480526C>T (rs5937611)	0.00117998	FALSE			FALSE	1	0	1	0	1	0			1	0	1	0	1	0					FALSE		FALSE		FALSE		FALSE		FALSE		FALSE			FALSE		FALSE		FALSE
8433	Q5VT28	FAM27C	family with sequence similarity 27 member C	[u'NR_027421']	9	44990451	44991205			chr9:44878583C>A (rs117792320)	0.0449448	FALSE			FALSE	1	0	1	0	1	0			1	0	1	0	1	0					FALSE		FALSE		FALSE		FALSE		FALSE		FALSE			FALSE		FALSE		FALSE
8499	Q5VWM5	PRAMEF15	PRAME family member 15	[u'NM_001098376']	1	13424003	13427856			chr1:13793246A>G (rs3013084)	0.00543918	FALSE			FALSE	1	0	1	0	1	0			1	0	1	0	1	0					FALSE		FALSE		FALSE		FALSE		FALSE		FALSE			FALSE		FALSE		FALSE
8722	Q6FI13	HIST2H2AA3	histone cluster 2 H2A family member a3	[u'NM_003516']	1	149822681	149823070			chr1:149906413T>C (rs11205303)	0.000352323	FALSE			FALSE	1	0	1	0	1	0			1	0	1	0	1	0					FALSE		FALSE		FALSE		FALSE		FALSE		FALSE			FALSE		FALSE		FALSE
8767	Q6IEY1	OR4F3	olfactory receptor family 4 subfamily F member 3	[u'NM_001005224']	5	180794288	180795223			chr5:180661174T>C (rs10059653)	0.00217498	FALSE			FALSE	1	0	1	0	1	0			1	0	1	0	1	0					FALSE		FALSE		FALSE		FALSE		FALSE		FALSE			FALSE		FALSE		FALSE
8850	Q6NT46	GAGE2A	G antigen 2A	[u'NM_001127212']	X	49355254	49361333			chrX:49759745A>T (rs10521460)	0.00281054	FALSE			FALSE	1	0	1	0	1	0			1	0	1	0	1	0					FALSE		FALSE		FALSE		FALSE		FALSE		FALSE			FALSE		FALSE		FALSE
9038	Q6PH81	C16orf87	chromosome 16 open reading frame 87	[u'NM_001001436']	16	46836867	46865061			chr16:47143562C>T (rs574176187)	0.00787304	FALSE			FALSE	1	0	1	0	1	0			1	0	1	0	1	0					FALSE		FALSE		FALSE		FALSE		FALSE		FALSE			FALSE		FALSE		FALSE
9261	Q6UXS9	CASP12	caspase 12 (gene/pseudogene)	[u'NM_001191016']	11	104757444	104769141			chr11:104761987C>T (rs140309344)	6.44623e-05	FALSE	chr11:104761987C>T (rs140309344)	6.44623e-05	FALSE	0	0	0	0	0	0			0	0	0	0	0	0					FALSE		FALSE		FALSE		FALSE		FALSE		FALSE		0.0646487	FALSE	0.7339	FALSE	0.801503	FALSE	0.755963
9588	Q71U36	TUBA1A	tubulin alpha 1a	[u'NM_006009']	12	49578796	49582202			chr12:49389320A>C (rs1054442)	0.000176563	FALSE			FALSE	1	0	1	0	1	0			1	0	1	0	1	0					FALSE		FALSE		FALSE		FALSE		FALSE		FALSE			FALSE		FALSE		FALSE
9712	Q7RTV0	PHF5A	PHD finger protein 5A	[u'NM_032758']	22	41856405	41864657			chr22:42062767G>A (rs11703638)	0.00100022	FALSE			FALSE	1	0	1	0	1	0			1	0	1	0	1	0					FALSE		FALSE		FALSE		FALSE		FALSE		FALSE			FALSE		FALSE		FALSE
9891	Q7Z6K4	NRARP	NOTCH-regulated ankyrin repeat protein	[u'NM_001004354']	9	140196039	140196380			chr9:140355145C>T (9:140355145_C_T)	0.000490383	FALSE	chr9:140196334C>A (9:140196334_C_A)		FALSE	0.999997	0.001331	0.999996	0.00147804	1	0	0.00404919		1	0	1	0	1	0					FALSE		FALSE		FALSE		FALSE		FALSE		FALSE		0.607458	FALSE	0.947777	FALSE	0.958675	FALSE	0.949514
9930	Q7Z7J9	CAMK2N1	calcium/calmodulin dependent protein kinase II inhibitor 1	[u'NM_018584']	1	20810145	20811872			chr1:21226211C>A (rs149200521)	0.00122792	FALSE			FALSE	1	0	1	0	1	0			1	0	1	0	1	0					FALSE		FALSE		FALSE		FALSE		FALSE		FALSE			FALSE		FALSE		FALSE
9947	Q86SG3	DAZ4	deleted in azoospermia 4	[u'NM_001005375']	Y	26980274	27047319					FALSE			FALSE	1	0	1	0	1	0			1	0	1	0	1	0					FALSE		FALSE		FALSE		FALSE		FALSE		FALSE			FALSE		FALSE		FALSE
10115	Q86VR7	VSIG10L	V-set and immunoglobulin domain containing 10 like	[u'NM_001163922']	19	51835868	51845378			chr19:52095011T>C (rs34741882)	0.00131905	FALSE	chr19:51841437A>C (rs532340677)	0.0286075	FALSE	0	0	0	0	0	0			0	0	0	0	0	0					FALSE		FALSE		FALSE		FALSE		FALSE		FALSE		0.989051	FALSE	1	FALSE	1	FALSE	1
10128	Q86VZ1	P2RY8	purinergic receptor P2Y8	[u'NM_178129']	X	1584375	1585451					FALSE			FALSE	1	0	1	0	1	0			1	0	1	0	1	0					FALSE		FALSE		FALSE		FALSE		FALSE		FALSE			FALSE		FALSE		FALSE
10324	Q8IUE0	TGIF2LY	TGFB induced factor homeobox 2 like, Y-linked	[u'NM_139214']	Y	3447286	3447840					FALSE			FALSE	1	0	1	0	1	0			1	0	1	0	1	0					FALSE		FALSE		FALSE		FALSE		FALSE		FALSE			FALSE		FALSE		FALSE
10415	Q8IVW1			[u'NM_001039083', u'NM_016632']	17	44634725	44653688			chr17:44828931G>A (rs199533)	2.57259e-52	TRUE			FALSE	1	0	1	0	1	0			1	0	1	0	1	0					FALSE		FALSE		FALSE		FALSE		FALSE		FALSE			FALSE		FALSE		FALSE
10845	Q8N300	SVBP	small vasohibin binding protein	[u'NM_199342']	1	43273088	43282215			chr1:42882116G>T (rs6694180)	8.24561e-06	FALSE			FALSE	1	0	1	0	1	0			1	0	1	0	1	0					FALSE		FALSE		FALSE		FALSE		FALSE		FALSE			FALSE		FALSE		FALSE
10993	Q8N5I4	DHRSX	dehydrogenase/reductase X-linked	[u'NM_145177']	X	2139085	2418966			chrX:2700202A>G (rs5939320)	0.0125956	FALSE			FALSE	1	0	1	0	1	0			1	0	1	0	1	0					FALSE		FALSE		FALSE		FALSE		FALSE		FALSE			FALSE		FALSE		FALSE
11064	Q8N6R1	SERP2	stress associated endoplasmic reticulum protein family member 2	[u'NM_001010897']	13	44948162	44971445			chr13:44818006T>C (rs2256363)	0.00187871	FALSE			FALSE	1	0	1	0	1	0			1	0	1	0	1	0					FALSE		FALSE		FALSE		FALSE		FALSE		FALSE			FALSE		FALSE		FALSE
11196	Q8N9A8	CNEP1R1	CTD nuclear envelope phosphatase 1 regulatory subunit 1	[u'NM_153261']	16	50059227	50069366			chr16:49885062C>T (rs11641753)	2.57106e-05	FALSE			FALSE	1	0	1	0	1	0			1	0	1	0	1	0					FALSE		FALSE		FALSE		FALSE		FALSE		FALSE			FALSE		FALSE		FALSE
11399	Q8NDB6	FAM156B	family with sequence similarity 156 member B	[u'NM_001099684']	X	52936253	52936891			chrX:52895504C>A (rs782197465)	0.000183483	FALSE			FALSE	1	0	1	0	1	0			1	0	1	0	1	0					FALSE		FALSE		FALSE		FALSE		FALSE		FALSE			FALSE		FALSE		FALSE
11563	Q8NFZ3	NLGN4Y	neuroligin 4, Y-linked	[u'NM_014893']	Y	16734000	16953139			chrY:17138276C>T (Affx-89023185)	0.00135494	FALSE			FALSE	1	0	1	0	1	0			1	0	1	0	1	0					FALSE		FALSE		FALSE		FALSE		FALSE		FALSE			FALSE		FALSE		FALSE
11875	Q8TAP4	LMO3	LIM domain only 3	[u'NM_018640']	12	16704159	16753794			chr12:16322428C>A (rs12368668)	0.00746182	FALSE			FALSE	1	0	1	0	1	0			1	0	1	0	1	0					FALSE		FALSE		FALSE		FALSE		FALSE		FALSE			FALSE		FALSE		FALSE
11909	Q8TB68	PRR7	proline rich 7, synaptic	[u'NM_030567']	5	176882069	176883119			chr5:176779857C>A (rs10064229)	1.84428e-05	FALSE			FALSE	1	0	1	0	1	0			1	0	1	0	1	0					FALSE		FALSE		FALSE		FALSE		FALSE		FALSE			FALSE		FALSE		FALSE
11958	Q8TC17	GRAPL	GRB2 related adaptor protein like	[u'NM_001129778']	17	19030933	19061686			chr17:19437254T>G (rs759879727)	0.00169521	FALSE			FALSE	1	0	1	0	1	0			1	0	1	0	1	0					FALSE		FALSE		FALSE		FALSE		FALSE		FALSE			FALSE		FALSE		FALSE
12419	Q8WXT5	FOXD4L4	forkhead box D4-like 4	[u'NM_199244']	9	70427652	70428899			chr9:70871873T>C (rs373458016)	0.0993486	FALSE			FALSE	1	0	1	0	1	0			1	0	1	0	1	0					FALSE		FALSE		FALSE		FALSE		FALSE		FALSE			FALSE		FALSE		FALSE
12543	Q92618	ZNF516	zinc finger protein 516	[u'NM_014643']	18	74074456	74155010			chr18:74620436G>A (rs3752078)	0.000814697	FALSE	chr18:74153834C>A (rs554378029)	0.00275152	FALSE	0	0	0	0	0	0			0	0	0	0	0	0					FALSE		FALSE		FALSE		FALSE		FALSE		FALSE		0.74657	FALSE	0.967929	FALSE	0.975089	FALSE	0.968775
12565	Q92686	NRGN	neurogranin	[u'NM_006176']	11	124609981	124615617			chr11:124631995C>T (rs201650634)	0.00141806	FALSE			FALSE	1	0	1	0	1	0			1	0	1	0	1	0					FALSE		FALSE		FALSE		FALSE		FALSE		FALSE			FALSE		FALSE		FALSE
12874	Q96BA8	CREB3L1	cAMP responsive element binding protein 3 like 1	[u'NM_052854']	11	46299663	46342293			chr11:46794642T>C (rs11604116)	2.26677e-05	FALSE	chr11:46329444C>T (rs562730692)	0.0391671	FALSE	0	0	0	0	0	0			0	0	0	0	0	0					FALSE		FALSE		FALSE		FALSE		FALSE		FALSE		0.0849703	FALSE	0.763381	FALSE	0.819712	FALSE	0.781063
12971	Q96CW1	AP2M1	adaptor related protein complex 2 mu 1 subunit	[u'NM_004068']	3	183894782	183901401			chr3:184129116A>G (rs116028222)	0.00061529	FALSE			FALSE	1	0	1	0	1	0			1	0	1	0	1	0					FALSE		FALSE		FALSE		FALSE		FALSE		FALSE			FALSE		FALSE		FALSE
12991	Q96DA2	RAB39B	RAB39B, member RAS oncogene family	[u'NM_171998']	X	154490091	154493573			chrX:154088524A>G (rs28370229)	0.00116418	FALSE			FALSE	1	0	1	0	1	0			1	0	1	0	1	0					FALSE		FALSE		FALSE		FALSE		FALSE		FALSE			FALSE		FALSE		FALSE
13132	Q96FJ2	DYNLL2	dynein light chain LC8-type 2	[u'NM_080677']	17	56164452	56166637			chr17:56083934G>A (rs2233911)	0.000585571	FALSE			FALSE	1	0	1	0	1	0			1	0	1	0	1	0					FALSE		FALSE		FALSE		FALSE		FALSE		FALSE			FALSE		FALSE		FALSE
13190	Q96GP6	SCARF2	scavenger receptor class F member 2	[u'NM_153334']	22	20779668	20792041			chr22:20781732G>A (rs150853613)	0.000306052	FALSE	chr22:20781732G>A (rs150853613)	0.000306052	FALSE	0	0	0	0	0	0			0	0	0	0	0	0					FALSE		FALSE		FALSE		FALSE		FALSE		FALSE		0.00126525	FALSE	0.211288	FALSE	0.40593	FALSE	0.30344
13197	Q96GT9	XAGE2	X antigen family member 2	[u'NM_130777']	X	52113158	52118731			chrX:51868569C>T (rs111821352)	0.0202413	FALSE			FALSE	1	0	1	0	1	0			1	0	1	0	1	0					FALSE		FALSE		FALSE		FALSE		FALSE		FALSE			FALSE		FALSE		FALSE
13335	Q96JG8			[u'NM_001098800', u'NM_001242362']	X	51805128	51811268			chrX:51310376C>T (rs1936037)	0.00382344	FALSE			FALSE	1	0	1	0	1	0			1	0	1	0	1	0					FALSE		FALSE		FALSE		FALSE		FALSE		FALSE			FALSE		FALSE		FALSE
13366	Q96JZ2	HSH2D	hematopoietic SH2 domain containing	[u'NM_032855']	19	16259561	16268602			chr19:16116646G>A (rs77580983)	0.00142823	FALSE	chr19:16268366C>T (rs201879518)	0.026861	FALSE	0	0	0	0	0	0			0	0	0	0	0	0					FALSE		FALSE		FALSE		FALSE		FALSE		FALSE		0.432528	FALSE	0.919208	FALSE	0.936506	FALSE	0.922504
13457	Q96LI6			[u'NM_153716', u'NM_152584']	Y	20933824	20935504			chrY:21261424G>A (Affx-89007343)	0.178968	FALSE			FALSE	1	0	1	0	1	0			1	0	1	0	1	0					FALSE		FALSE		FALSE		FALSE		FALSE		FALSE			FALSE		FALSE		FALSE
13624	Q96NT5	SLC46A1	solute carrier family 46 member 1	[u'NM_080669']	17	26726675	26733132			chr17:27086651G>C (rs538977003)	0.000260107	FALSE	chr17:26732213C>T (rs782193801)	0.0807557	FALSE	0	0	0	0	0	0			0	0	0	0	0	0					FALSE		FALSE		FALSE		FALSE		FALSE		FALSE		0.543736	FALSE	0.936667	FALSE	0.949872	FALSE	0.938878
13745	Q96QH8			[u'NM_205856', u'NM_001079900']	X	47990070	47991908			chrX:48435434G>A (rs111680576)	0.00570816	FALSE			FALSE	1	0	1	0	1	0			1	0	1	0	1	0					FALSE		FALSE		FALSE		FALSE		FALSE		FALSE			FALSE		FALSE		FALSE
13852	Q96SB3	PPP1R9B	protein phosphatase 1 regulatory subunit 9B	[u'NM_032595']	17	48212699	48227874			chr17:48618418C>T (rs151057783)	7.05665e-05	FALSE	chr17:48216945G>A (rs374167365)	0.0293358	FALSE	0	0	0	0	0	0			0	0	0	0	0	0					FALSE		FALSE		FALSE		FALSE		FALSE		FALSE		0.0571987	FALSE	0.715359	FALSE	0.78227	FALSE	0.738791
13913	Q99218	AMELY	amelogenin, Y-linked	[u'NM_001143']	Y	6734117	6740649			chrY:7173110C>T (Affx-89010541)	0.0615676	FALSE			FALSE	1	0	1	0	1	0			1	0	1	0	1	0					FALSE		FALSE		FALSE		FALSE		FALSE		FALSE			FALSE		FALSE		FALSE
13993	Q99666			[u'NM_001123363', u'NM_005054']	2	110552043	110613470			chr2:110053372C>T (rs199936909)	0.00637614	FALSE			FALSE	1	0	1	0	1	0			1	0	1	0	1	0					FALSE		FALSE		FALSE		FALSE		FALSE		FALSE			FALSE		FALSE		FALSE
14131	Q9BQ87	TBL1Y	transducin beta like 1, Y-linked	[u'NM_033284']	Y	6893126	6959530			chrY:7173110C>T (Affx-89010541)	0.0615676	FALSE			FALSE	1	0	1	0	1	0			1	0	1	0	1	0					FALSE		FALSE		FALSE		FALSE		FALSE		FALSE			FALSE		FALSE		FALSE
14412	Q9BVA1	TUBB2B	tubulin beta 2B class IIb	[u'NM_178012']	6	3224988	3227777			chr6:3402411G>A (rs7745448)	0.000772469	FALSE			FALSE	1	0	1	0	1	0			1	0	1	0	1	0					FALSE		FALSE		FALSE		FALSE		FALSE		FALSE			FALSE		FALSE		FALSE
14605	Q9BY66	KDM5D	lysine demethylase 5D	[u'NM_004653']	Y	21867884	21906420			chrY:21845145A>G (Affx-89018915)	0.0275199	FALSE			FALSE	1	0	1	0	1	0			1	0	1	0	1	0					FALSE		FALSE		FALSE		FALSE		FALSE		FALSE			FALSE		FALSE		FALSE
14962	Q9H0R8	GABARAPL1	GABA type A receptor associated protein like 1	[u'NM_031412']	12	10365729	10374448			chr12:10483878C>A (rs12811903)	0.00111243	FALSE			FALSE	1	0	1	0	1	0			1	0	1	0	1	0					FALSE		FALSE		FALSE		FALSE		FALSE		FALSE			FALSE		FALSE		FALSE
15267	Q9H606	PRORY	proline rich, Y-linked	[u'NM_001282471']	Y	23545075	23548149			chrY:23060227C>A (Affx-89016926)	0.011394	FALSE			FALSE	1	0	1	0	1	0			1	0	1	0	1	0					FALSE		FALSE		FALSE		FALSE		FALSE		FALSE			FALSE		FALSE		FALSE
15679	Q9HD64			[u'NM_001097591', u'NM_001097594']	X	52255310	52258669			chrX:52674595T>C (rs782584595)	0.00180017	FALSE			FALSE	1	0	1	0	1	0			1	0	1	0	1	0					FALSE		FALSE		FALSE		FALSE		FALSE		FALSE			FALSE		FALSE		FALSE
15860	Q9NQZ3	DAZ1	deleted in azoospermia 1	[u'NM_004081']	Y	25281360	25344947					FALSE			FALSE	1	0	1	0	1	0			1	0	1	0	1	0					FALSE		FALSE		FALSE		FALSE		FALSE		FALSE			FALSE		FALSE		FALSE
15975	Q9NS26			[u'NM_013453', u'NM_145662']	X	140677895	140678832			chrX:140865637A>G (rs139514425)	0.00100518	FALSE			FALSE	1	0	1	0	1	0			1	0	1	0	1	0					FALSE		FALSE		FALSE		FALSE		FALSE		FALSE			FALSE		FALSE		FALSE
16073	Q9NUJ7	PLCXD1	phosphatidylinositol specific phospholipase C X domain containing 1	[u'NM_018390']	X	200855	215999					FALSE			FALSE	1	0	1	0	1	0			1	0	1	0	1	0					FALSE		FALSE		FALSE		FALSE		FALSE		FALSE			FALSE		FALSE		FALSE
16664	Q9UBD0	HSFX1	heat shock transcription factor family, X-linked 1	[u'NM_016153']	X	148856340	148858445			chrX:148722511C>T (rs139079774)	0.0143845	FALSE			FALSE	1	0	1	0	1	0			1	0	1	0	1	0					FALSE		FALSE		FALSE		FALSE		FALSE		FALSE			FALSE		FALSE		FALSE
16790	Q9UFW8	CGGBP1	CGG triplet repeat binding protein 1	[u'NM_001008390']	3	88104626	88105126			chr3:87716835C>A (rs72615762)	0.00305843	FALSE			FALSE	1	0	1	0	1	0			1	0	1	0	1	0					FALSE		FALSE		FALSE		FALSE		FALSE		FALSE			FALSE		FALSE		FALSE
16968	Q9UJ71	CD207	CD207 molecule	[u'NM_015717']	2	71058184	71062906			chr2:70801802C>G (rs435931)	0.00239249	FALSE	chr2:71060983C>T (rs180679087)	0.0413909	FALSE	0	0	0	0	0	0			0	0	0	0	0	0					FALSE		FALSE		FALSE		FALSE		FALSE		FALSE		0.931932	FALSE	0.99285	FALSE	0.994699	FALSE	0.992985
17038	Q9UK45	LSM7	LSM7 homolog, U6 small nuclear RNA and mRNA degradation associated	[u'NM_016199']	19	2321682	2328565			chr19:2118692C>T (rs34569645)	0.000215395	FALSE			FALSE	1	0	1	0	1	0			1	0	1	0	1	0					FALSE		FALSE		FALSE		FALSE		FALSE		FALSE			FALSE		FALSE		FALSE
17258	Q9UMN6	KMT2B	lysine methyltransferase 2B	[u'NM_014727']	19	36208921	36229455			chr19:36343126C>T (rs75343898)	0.00240873	FALSE	chr19:36211742C>A (rs80216638)	0.00752621	FALSE	0	0	0	0	0	0			0	0	0	0	0	0					FALSE		FALSE		FALSE		FALSE		FALSE		FALSE		0.0566363	FALSE	0.714457	FALSE	0.78227	FALSE	0.738243
17618	Q9Y333	LSM2	LSM2 homolog, U6 small nuclear RNA and mRNA degradation associated	[u'NM_021177']	6	31765537	31774534			chr6:31688217A>G (rs805294)	1.20162e-05	FALSE			FALSE	1	0	1	0	1	0			1	0	1	0	1	0					FALSE		FALSE		FALSE		FALSE		FALSE		FALSE			FALSE		FALSE		FALSE
17645	Q9Y3B4	SF3B6	splicing factor 3b subunit 6	[u'NM_016047']	2	24290635	24299099			chr2:23868651T>C (rs3731619)	0.000447584	FALSE			FALSE	1	0	1	0	1	0			1	0	1	0	1	0					FALSE		FALSE		FALSE		FALSE		FALSE		FALSE			FALSE		FALSE		FALSE
17871	Q9Y5P8	PPP2R3B	protein phosphatase 2 regulatory subunit B''beta	[u'NM_013239']	X	295105	347426					FALSE			FALSE	1	0	1	0	1	0			1	0	1	0	1	0					FALSE		FALSE		FALSE		FALSE		FALSE		FALSE			FALSE		FALSE		FALSE
17975	Q9Y6F7			[u'NM_004825', u'NM_001001722']	Y	20137995	20139617					FALSE			FALSE	1	0	1	0	1	0			1	0	1	0	1	0					FALSE		FALSE		FALSE		FALSE		FALSE		FALSE			FALSE		FALSE		FALSE
17976	Q9Y6F8			[u'NM_001003894', u'NM_170723']	Y	27768590	27770209					FALSE			FALSE	1	0	1	0	1	0			1	0	1	0	1	0					FALSE		FALSE		FALSE		FALSE		FALSE		FALSE			FALSE		FALSE		FALSE

### Sheet: 11 (Platelet count)
gene_index	uniprot_id	symbol	name	refseq_ids	chr	cds_start	cds_end	recognized_by_omim	max_otp_non_genetic_mean_association_score	most_significant_nearby_variant	most_significant_nearby_variant_pval	is_significant_by_nearby_variants	most_significant_score_affecting_variant	most_significant_score_affecting_variant_pval	is_significant_by_score_affecting_variants	pwas_dominant_avg_score	pwas_dominant_std_score	pwas_dominant_r	pwas_dominant_pval	pwas_recessive_avg_score	pwas_recessive_std_score	pwas_recessive_r	pwas_recessive_pval	pwas_combined_pval	pwas_effective_pval	pwas_fdr_significant	pwas_fdr_qval	pwas_combined_fdr_significant	pwas_combined_fdr_qval	pwas_dominant_fdr_significant	pwas_dominant_fdr_qval	pwas_recessive_fdr_significant	pwas_recessive_fdr_qval	pwas_fdr_significant_given_no_significant_nearby_variant	pwas_fdr_qval_given_no_significant_nearby_variant	pwas_fdr_significant_given_no_significant_score_affecting_variant	pwas_fdr_qval_given_no_significant_score_affecting_variant	skat_pval	skat_fdr_significant	skat_fdr_qval	skat_fdr_significant_given_no_significant_nearby_variant	skat_fdr_qval_given_no_significant_nearby_variant	skat_fdr_significant_given_no_significant_score_affecting_variant	skat_fdr_qval_given_no_significant_score_affecting_variant
17419	Q9UQQ2	SH2B3	SH2B adaptor protein 3	[u'NM_005475']	12	111855950	111886103		0	chr12:111884608T>C (rs3184504)	0	TRUE	chr12:111884608T>C (rs3184504)	0	TRUE	0.278574	0.394415	0.0551518	9.17169e-238	0.757775	0.40093	0.0522608	1.30725e-213	0	0	TRUE	0	TRUE	0	TRUE	1.63357e-233	TRUE	2.32874e-209	FALSE		FALSE		3.35101e-70	TRUE	1.99307e-66	FALSE		FALSE
8040	Q5JQS6	GCSAML	germinal center associated signaling and motility like	[u'NM_145278']	1	247712494	247737681		0	chr1:247719769G>A (rs56043070)	3.25938e-149	TRUE	chr1:247719769G>A (rs56043070)	3.25938e-149	TRUE	0.850374	0.346581	0.0406175	1.45547e-126	0.993823	0.0745085	0.0257465	2.93864e-52	1.87553e-149	1.87553e-149	TRUE	1.67185e-145	TRUE	1.66894e-145	TRUE	1.29617e-122	TRUE	1.74496e-48	FALSE		FALSE		1.18311e-55	TRUE	4.22205e-52	FALSE		FALSE
1061	O15209	ZBTB22	zinc finger and BTB domain containing 22	[u'NM_001145338']	6	33282792	33284693			chr6:33540209A>G (rs210134)	9.71312e-270	TRUE	chr6:33283766T>C (rs3130100)	6.55817e-65	TRUE	0.919246	0.0470407	-0.0224129	9.03117e-41	0.985433	0.0244364	-0.0222819	1.74682e-42	6.87515e-66	6.87515e-66	TRUE	4.08567e-62	TRUE	4.07857e-62	TRUE	2.01068e-37	TRUE	7.77945e-39	FALSE		FALSE		0.160016	FALSE	0.588178	FALSE		FALSE
7441	Q17RC7	EXOC3L4	exocyst complex component 3 like 4	[u'XM_941093']	14	103566557	103576557		0	chr14:103566835C>G (rs2297066)	6.70741e-71	TRUE	chr14:103566835C>G (rs2297066)	1.75842e-70	TRUE	0.3906	0.265523	-0.0260747	3.72516e-51	0.86766	0.186547	-0.00942177	4.09016e-08	2.38573e-65	2.38573e-65	TRUE	1.06332e-61	TRUE	1.06147e-61	TRUE	2.21163e-47	TRUE	8.88561e-06	FALSE		FALSE		1.37979e-05	TRUE	0.00105664	FALSE		FALSE
13661	Q96PC2	IP6K3	inositol hexakisphosphate kinase 3	[u'NM_054111']	6	33690500	33703253			chr6:33540209A>G (rs210134)	9.71312e-270	TRUE	chr6:33690796C>T (rs4713668)	1.36402e-79	TRUE	0.861394	0.116022	-0.0136993	3.20088e-17	0.980408	0.0421016	-0.0248116	3.56133e-58	7.24983e-63	7.24983e-63	TRUE	2.585e-59	TRUE	2.5805e-59	TRUE	1.42527e-14	TRUE	3.17208e-54	FALSE		FALSE		3.84264e-06	TRUE	0.000353424	FALSE		FALSE
7087	Q15149	PLEC	plectin	[u'NM_000445']	8	144990348	145024874		0	chr8:145001031T>C (rs55895668)	1.45118e-65	TRUE	chr8:145001031T>C (rs55895668)	1.45118e-65	TRUE	0.850865	0.0890649	-0.021687	5.40994e-37	1.00976	0.0164635	-0.00670848	0.000106646	1.23391e-56	1.23391e-56	TRUE	3.66636e-53	TRUE	3.65998e-53	TRUE	1.07063e-33	TRUE	0.00818875	FALSE		FALSE		6.9936e-06	TRUE	0.000597066	FALSE		FALSE
12026	Q8TD33	SCGB1C1	secretoglobin family 1C member 1	[u'NM_145651']	11	193100	194447			chr11:202856G>A (rs11602954)	4.59162e-209	TRUE	chr11:193865T>G (rs2686894)	3.24706e-106	TRUE	0.347779	0.213114	-0.0247874	7.12581e-51	0.91405	0.174153	-0.00807509	2.07011e-07	1.38251e-50	1.38251e-50	TRUE	3.52106e-47	TRUE	3.51493e-47	TRUE	3.17295e-47	TRUE	3.84134e-05	FALSE		FALSE		0.0496759	FALSE	0.381389	FALSE		FALSE
2871	P08514	ITGA2B	integrin subunit alpha 2b	[u'NM_000419']	17	42449735	42466841		0	chr17:42455021ATGAGCCCC>A (Affx-52356827)	1.39744e-43	TRUE	chr17:42453065A>C (rs5911)	4.6451e-43	TRUE	0.792239	0.166678	0.0219544	2.71077e-42	0.971021	0.0746806	0.0161254	6.62606e-23	3.73049e-49	3.73049e-49	TRUE	8.3134e-46	TRUE	8.29894e-46	TRUE	6.89737e-39	TRUE	8.43118e-20	FALSE		FALSE		3.18232e-36	TRUE	4.36786e-33	FALSE		FALSE
5481	P59044	NLRP6	NLR family pyrin domain containing 6	[u'NM_138329']	11	278570	285301			chr11:202856G>A (rs11602954)	4.59162e-209	TRUE	chr11:280464C>G (rs77447196)	3.79561e-148	TRUE	0.408495	0.074495	-0.0244193	2.11375e-47	0.674971	0.155881	-0.00352163	0.0353237	3.84779e-46	3.84779e-46	TRUE	7.62205e-43	TRUE	7.6088e-43	TRUE	7.5296e-44	FALSE	0.435482	FALSE		FALSE		8.41331e-05	TRUE	0.00493812	FALSE		FALSE
15890	Q9NR81	ARHGEF3	Rho guanine nucleotide exchange factor 3	[u'NM_019555']	3	56763301	56835826		0	chr3:56849749T>C (rs1354034)	0	TRUE	chr3:56771251A>C (rs3772219)	4.39219e-47	TRUE	0.851769	0.134235	-0.0230227	9.54584e-36	0.982954	0.0509083	-0.0177132	6.45977e-24	9.6652e-45	9.6652e-45	TRUE	1.72311e-41	TRUE	1.72012e-41	TRUE	1.54564e-32	TRUE	9.58953e-21	FALSE		FALSE		0.000413676	TRUE	0.0177433	FALSE		FALSE
1494	O60449	LY75	lymphocyte antigen 75	[u'NM_002349']	2	160661558	160761193		0	chr2:160604514C>T (rs76774368)	1.26187e-35	TRUE	chr2:160690656G>A (rs78446341)	5.88487e-32	TRUE	0.297606	0.0889685	-0.0203759	1.49203e-31	0.78015	0.178245	0.0161585	1.57675e-20	3.3173e-44	3.3173e-44	TRUE	5.37644e-41	TRUE	5.36709e-41	TRUE	1.89818e-28	TRUE	1.87255e-17	FALSE		FALSE		9.50015e-28	TRUE	8.47556e-25	FALSE		FALSE
7867	Q53GL7	PARP10	poly(ADP-ribose) polymerase family member 10	[u'NM_032789']	8	145051655	145060527			chr8:145001031T>C (rs55895668)	1.45118e-65	TRUE	chr8:145059425T>C (rs11136344)	2.20182e-46	TRUE	0.524955	0.310598	-0.0208596	4.22039e-35	0.915094	0.202181	-0.0179463	1.18483e-24	6.24714e-44	6.24714e-44	TRUE	9.28117e-41	TRUE	9.26503e-41	TRUE	6.26411e-32	TRUE	1.91877e-21	FALSE		FALSE		0.0991244	FALSE	0.496819	FALSE		FALSE
3013	P0C7P3	SLFN14	schlafen family member 14	[u'NM_001129820']	17	33875261	33885081		0	chr17:33884804T>C (rs10512472)	2.7218e-75	TRUE	chr17:33884804T>C (rs10512472)	2.7218e-75	TRUE	0.508615	0.13628	-0.0241881	2.35863e-43	0.960249	0.123878	0.00734992	2.5717e-05	6.42029e-43	6.42029e-43	TRUE	8.80469e-40	TRUE	8.78938e-40	TRUE	7.0016e-40	TRUE	0.00252951	FALSE		FALSE		1.69425e-61	TRUE	7.55761e-58	FALSE		FALSE
600	E9PAV3	NACA	nascent polypeptide-associated complex alpha subunit	[u'NM_005594']	12	57106325	57118305			chr12:57055291C>T (rs2950390)	1.49079e-55	TRUE	chr12:57114307A>T (rs2958127)	2.80437e-44	TRUE	0.360708	0.186338	0.0190916	6.04837e-27	0.92301	0.126792	0.0182209	3.24349e-28	1.6965e-42	1.6965e-42	TRUE	2.16037e-39	TRUE	2.15661e-39	TRUE	6.33691e-24	TRUE	6.41996e-25	FALSE		FALSE		0.00353284	FALSE	0.0886589	FALSE		FALSE
6898	Q14573	ITPR3	inositol 1,4,5-trisphosphate receptor type 3	[u'NM_002224']	6	33589380	33663554			chr6:33540209A>G (rs210134)	9.71312e-270	TRUE	chr6:33659472C>G (rs2229642)	7.23845e-69	TRUE	0.764138	0.132836	-0.0039889	0.00986479	0.972142	0.07171	-0.0196575	2.30206e-39	7.05327e-40	7.05327e-40	TRUE	8.38305e-37	TRUE	8.36847e-37	FALSE	0.146908	TRUE	8.20178e-36	FALSE		FALSE		2.57324e-31	TRUE	2.70084e-28	FALSE		FALSE
6676	Q13576	IQGAP2	IQ motif containing GTPase activating protein 2	[u'NM_006633']	5	75699371	76003135		0	chr5:75996909G>A (rs34592828)	4.57474e-133	TRUE	chr5:75996909G>A (rs34592828)	4.57474e-133	TRUE	0.584266	0.107804	0.0218145	5.56377e-36	0.983303	0.0649884	-0.011126	8.44503e-11	8.99799e-40	8.99799e-40	TRUE	1.0026e-36	TRUE	1.00086e-36	TRUE	9.90963e-33	TRUE	3.34311e-08	FALSE		FALSE		4.729e-151	TRUE	8.43795e-147	FALSE		FALSE
15700	Q9NP61	ARFGAP3	ADP ribosylation factor GTPase activating protein 3	[u'NM_014570']	22	43193597	43253188			chr22:43407464C>T (rs5759091)	2.21905e-46	TRUE	chr22:43206950A>C (rs1018448)	5.73577e-42	TRUE	0.598927	0.187477	0.0133526	1.08217e-16	0.897486	0.159026	0.0204818	9.64281e-35	3.31853e-39	3.31853e-39	TRUE	3.48016e-36	TRUE	3.47411e-36	TRUE	4.48246e-14	TRUE	2.45396e-31	FALSE		FALSE		2.8498e-05	TRUE	0.00197946	FALSE		FALSE
8989	Q6P7N7	TMEM81	transmembrane protein 81	[u'NM_203376']	1	205052684	205053448			chr1:205237137T>C (rs1668871)	7.36797e-79	TRUE	chr1:205053219C>T (rs4951168)	1.45839e-36	TRUE	0.457092	0.12426	-0.000158915	0.587797	0.713626	0.183325	-0.0223615	1.11786e-37	2.52037e-38	2.52037e-38	TRUE	2.49629e-35	TRUE	2.49195e-35	FALSE	0.899249	TRUE	3.31892e-34	FALSE		FALSE		0.000142165	TRUE	0.00757209	FALSE		FALSE
7570	Q30201	HFE	hemochromatosis	[u'NM_000410']	6	26087669	26094451		0	chr6:25676397G>A (rs1074707)	3.27932e-46	TRUE	chr6:26093141G>A (rs1800562)	2.29584e-24	TRUE	0.593751	0.459011	0.0175799	6.63249e-31	0.975173	0.147939	0.012764	4.88225e-16	9.85184e-38	9.85184e-38	TRUE	9.24413e-35	TRUE	9.22806e-35	TRUE	7.87542e-28	TRUE	4.5775e-13	FALSE		FALSE		1.60782e-06	TRUE	0.000164816	FALSE		FALSE
2799	P07359	GP1BA	glycoprotein Ib platelet alpha subunit	[u'NM_000173']	17	4835900	4837855		0	chr17:4836381C>T (rs6065)	9.84183e-52	TRUE	chr17:4836381C>T (rs6065)	9.84183e-52	TRUE	0.922426	0.181317	-0.0194287	2.75898e-34	0.998052	0.027009	-0.0072928	4.58004e-07	3.81021e-35	3.81021e-35	TRUE	3.39642e-32	TRUE	3.39051e-32	TRUE	3.78002e-31	TRUE	7.55452e-05	FALSE		FALSE		1.35799e-40	TRUE	2.69229e-37	FALSE		FALSE
2317	O95866	MPIG6B	megakaryocyte and platelet inhibitory receptor G6b	[u'NM_138272']	6	31691161	31692848			chr6:31347644G>A (rs9266658)	3.51553e-84	TRUE	chr6:31692386C>G (rs11575845)	1.12582e-32	TRUE	0.915727	0.219758	0.0183426	1.59956e-29	0.997783	0.0348857	0.0104528	3.5854e-10	1.13148e-32	1.13148e-32	TRUE	9.60576e-30	TRUE	9.58906e-30	TRUE	1.78061e-26	TRUE	1.25236e-07	FALSE		FALSE		8.59186e-35	TRUE	1.02203e-31	FALSE		FALSE
7203	Q15652	JMJD1C	jumonji domain containing 1C	[u'NM_004241']	10	64927808	65225422		0	chr10:65027610A>T (rs10761731)	1.27164e-183	TRUE	chr10:64927823C>G (rs1935)	5.34625e-127	TRUE	0.718337	0.231613	-0.00655164	0.000262556	0.97504	0.058256	-0.0183018	4.59625e-29	7.28124e-32	7.28124e-32	TRUE	5.75877e-29	TRUE	5.74875e-29	TRUE	0.00994977	TRUE	1.02347e-25	FALSE		FALSE		4.48102e-19	TRUE	2.22097e-16	FALSE		FALSE
17448	Q9Y242	TCF19	transcription factor 19	[u'NM_007109']	6	31127247	31130491			chr6:31347644G>A (rs9266658)	3.51553e-84	TRUE	chr6:31129616A>G (rs2073721)	6.34583e-25	TRUE	0.832618	0.105659	0.0148893	2.6985e-21	0.984136	0.0328912	0.00993705	1.7719e-08	7.42942e-32	7.42942e-32	TRUE	5.75877e-29	TRUE	5.74875e-29	TRUE	1.71654e-18	TRUE	4.20862e-06	FALSE		FALSE		0.000487509	TRUE	0.019951	FALSE		FALSE
12540	Q92614	MYO18A	myosin XVIIIA	[u'NM_078471']	17	27401791	27493958			chr17:27857698C>T (rs536327)	1.26754e-154	TRUE	chr17:27438469G>A (rs8076604)	2.62429e-33	TRUE	0.891937	0.0791219	0.0121518	5.98922e-14	0.984953	0.0322317	0.0175137	1.94734e-23	5.52312e-29	5.52312e-29	TRUE	4.10276e-26	TRUE	4.09563e-26	TRUE	1.7779e-11	TRUE	2.66845e-20	FALSE		FALSE		0.0680923	FALSE	0.432374	FALSE		FALSE
9318	Q6XUX3	DSTYK	dual serine/threonine and tyrosine protein kinase	[u'NM_015375']	1	205116689	205180663			chr1:205237137T>C (rs1668871)	7.36797e-79	TRUE	chr1:205130413A>G (rs3851294)	2.58091e-28	TRUE	0.327921	0.0648526	-0.0070588	6.62631e-06	0.537254	0.214871	-0.0188817	8.68416e-27	4.92411e-27	4.92411e-27	TRUE	3.47425e-24	TRUE	3.46821e-24	TRUE	0.000437115	TRUE	1.547e-23	FALSE		FALSE		6.87013e-05	TRUE	0.00423901	FALSE		FALSE
9330	Q6YHU6	THADA	THADA, armadillo repeat containing	[u'NM_022065']	2	43458090	43819531		0	chr2:43451957G>A (rs149290349)	5.59015e-54	TRUE	chr2:43519977C>T (rs35720761)	4.30393e-34	TRUE	0.728202	0.283027	0.0167557	2.16085e-23	0.988098	0.0729792	0.00973204	8.0334e-10	5.06678e-27	5.06678e-27	TRUE	3.47425e-24	TRUE	3.46821e-24	TRUE	1.92435e-20	TRUE	2.46736e-07	FALSE		FALSE		0.0249397	FALSE	0.276397	FALSE		FALSE
9425	Q6ZR85	C17orf107	chromosome 17 open reading frame 107	[u'NM_001145536']	17	4803058	4803825			chr17:4836381C>T (rs6065)	9.84183e-52	TRUE	chr17:4803711G>A (rs35400274)	9.7291e-29	TRUE	0.735978	0.43803	-0.0172691	1.27255e-25	0.979856	0.138789	-0.00837292	2.75595e-08	1.37872e-26	1.37872e-26	TRUE	9.10365e-24	TRUE	9.08782e-24	TRUE	1.25919e-22	TRUE	6.06106e-06	FALSE		FALSE		0.00274528	FALSE	0.0738825	FALSE		FALSE
4773	P47974	ZFP36L2	ZFP36 ring finger protein like 2	[u'NM_006887']	2	43451461	43453454		0	chr2:43451957G>A (rs149290349)	5.59015e-54	TRUE	chr2:43451957G>A (rs149290349)	5.59015e-54	TRUE	0.909974	0.153583	0.0176768	9.69495e-23	0.998242	0.0216342	0.00964609	1.0159e-08	2.63661e-26	2.63661e-26	TRUE	1.67877e-23	TRUE	1.67585e-23	TRUE	7.50769e-20	TRUE	2.5135e-06	FALSE		FALSE		1.31723e-39	TRUE	2.13667e-36	FALSE		FALSE
8178	Q5ST30	VARS2	valyl-tRNA synthetase 2, mitochondrial	[u'NM_020442']	6	30882614	30893984			chr6:31347644G>A (rs9266658)	3.51553e-84	TRUE	chr6:30888161T>C (rs2249464)	1.83293e-26	TRUE	0.307921	0.319762	-0.0128595	1.20792e-14	0.817875	0.308708	-0.0152331	8.96363e-20	2.43962e-24	2.43962e-24	TRUE	1.49978e-21	TRUE	1.49717e-21	TRUE	4.05931e-12	TRUE	9.97988e-17	FALSE		FALSE		2.51826e-06	TRUE	0.000245537	FALSE		FALSE
8999	Q6P9F5	TRIM40	tripartite motif containing 40	[u'NM_001286633']	6	30104814	30115586			chr6:30378196C>A (rs764554)	1.6938e-42	TRUE	chr6:30115542G>A (rs757259)	1.51379e-20	TRUE	0.657335	0.355894	-0.0168931	2.87227e-24	1.00878	0.106644	-0.00128944	0.42124	1.28413e-23	1.28413e-23	TRUE	7.63117e-21	TRUE	7.6179e-21	TRUE	2.69253e-21	FALSE	0.915601	FALSE		FALSE		1.60143e-07	TRUE	2.2678e-05	FALSE		FALSE
465	A8MVW0	FAM171A2	family with sequence similarity 171 member A2	[u'NM_198475']	17	42431104	42441082		0	chr17:42455021ATGAGCCCC>A (Affx-52356827)	1.39744e-43	TRUE	chr17:42437000G>A (rs71371993)	1.36048e-23	TRUE	0.913562	0.223125	0.017004	9.30288e-22	0.997579	0.0368194	0.00825988	5.00339e-07	3.20289e-23	3.20289e-23	TRUE	1.84197e-20	TRUE	1.83877e-20	TRUE	6.1368e-19	TRUE	8.17711e-05	FALSE		FALSE		1.16887e-15	TRUE	4.34504e-13	FALSE		FALSE
943	O14836	TNFRSF13B	TNF receptor superfamily member 13B	[u'NM_012452']	17	16842864	16875389		0	chr17:16852187A>G (rs34557412)	5.43673e-21	TRUE	chr17:16852187A>G (rs34557412)	9.82563e-21	TRUE	0.928111	0.174393	0.0166273	3.391e-23	0.999187	0.0119626	0.00485877	0.0134997	7.36825e-23	7.36825e-23	TRUE	4.10504e-20	TRUE	4.0979e-20	TRUE	2.87605e-20	FALSE	0.266316	FALSE		FALSE		8.39122e-26	TRUE	6.50976e-23	FALSE		FALSE
17073	Q9UKJ0	PILRB	paired immunoglobin-like type 2 receptor beta	[u'NM_178238']	7	99955926	99964997			chr7:100240296A>G (rs2075672)	1.89343e-27	TRUE	chr7:99957128GCCT>G (7:99957128_GCCT_G)	4.0023e-25	TRUE	0.665825	0.451943	-0.0150009	3.20742e-22	0.996102	0.129898	-0.00509025	0.0014366	7.99794e-23	7.99794e-23	TRUE	4.32082e-20	TRUE	4.31331e-20	TRUE	2.19721e-19	FALSE	0.0606434	FALSE		FALSE		0.00493027	FALSE	0.109548	FALSE		FALSE
3667	P20036	HLA-DPA1	major histocompatibility complex, class II, DP alpha 1	[u'NM_033554']	6	33036430	33041347			chr6:33540209A>G (rs210134)	9.71312e-270	TRUE	chr6:33037579A>T (rs2308912)	4.61531e-23	TRUE	0.668808	0.468509	0.0169406	4.95882e-23	1.03	0.19346	-0.000747425	0.562961	1.57986e-22	1.57986e-22	TRUE	8.28402e-20	TRUE	8.26961e-20	TRUE	4.01462e-20	FALSE	0.949622	FALSE		FALSE		0.00610254	FALSE	0.123455	FALSE		FALSE
1552	O60674	JAK2	Janus kinase 2	[u'NM_001322194']	9	5021988	5126788		0	chr9:4763176T>C (rs385893)	0	TRUE	chr9:5126343G>A (rs41316003)	3.66052e-29	TRUE	0.971657	0.125557	-0.016302	2.92317e-22	0.999971	0.0054157	-0.00462311	0.00682834	2.08989e-22	2.08989e-22	TRUE	1.06453e-19	TRUE	1.06268e-19	TRUE	2.16936e-19	FALSE	0.176546	FALSE		FALSE		1.46044e-43	TRUE	3.25733e-40	FALSE		FALSE
12058	Q8TDN4	CABLES1	Cdk5 and Abl enzyme substrate 1	[u'NM_138375']	18	20715727	20837328		0	chr18:20720973G>T (rs11082304)	2.46604e-103	TRUE	chr18:20716014GGGCGCCGGC>G (18:20716014_GGGCGCCGGC_G)	2.7515e-23	TRUE	0.625984	0.464314	-0.0142131	1.38795e-19	0.958063	0.192231	-0.00964704	5.62892e-10	1.56118e-21	1.56118e-21	TRUE	7.73132e-19	TRUE	7.71788e-19	TRUE	7.72525e-17	TRUE	1.89195e-07	FALSE		FALSE		1.83804e-07	TRUE	2.58238e-05	FALSE		FALSE
7371	Q16653	MOG	myelin oligodendrocyte glycoprotein	[u'NM_002433']	6	29624987	29638959			chr6:29911114G>A (rs3173420)	5.44786e-39	TRUE	chr6:29634003G>C (rs2857766)	1.94919e-20	TRUE	0.540589	0.188377	-0.0153525	3.07623e-22	0.910447	0.11375	0.00580413	5.53939e-05	3.19973e-21	3.19973e-21	TRUE	1.54175e-18	TRUE	1.53907e-18	TRUE	2.19163e-19	TRUE	0.00486102	FALSE		FALSE		6.26875e-05	TRUE	0.00393849	FALSE		FALSE
11569	Q8NG06	TRIM58	tripartite motif containing 58	[u'NM_015431']	1	248020549	248039788		0	chr1:247719769G>A (rs56043070)	3.25938e-149	TRUE	chr1:248039451C>T (rs3811444)	1.84357e-49	TRUE	0.449082	0.110586	0.0120064	1.69901e-13	0.765935	0.197324	0.013093	8.40712e-15	7.19671e-21	7.19671e-21	TRUE	3.37639e-18	TRUE	3.37052e-18	TRUE	4.80335e-11	TRUE	5.99058e-12	FALSE		FALSE		1.23365e-05	TRUE	0.000969452	FALSE		FALSE
7710	Q494R4	CCDC153	coiled-coil domain containing 153	[u'NM_001033658']	11	119061012	119066197			chr11:119060963T>C (rs45535039)	2.03062e-83	TRUE	chr11:119063908C>T (rs2301574)	3.60982e-22	TRUE	0.752143	0.274522	0.0143096	2.03342e-17	0.975197	0.10115	0.0112788	5.16284e-11	1.20023e-20	1.20023e-20	TRUE	5.4866e-18	TRUE	5.47706e-18	TRUE	9.28646e-15	TRUE	2.13885e-08	FALSE		FALSE		0.249743	FALSE	0.680913	FALSE		FALSE
11063	Q8N6R0	METTL13	methyltransferase like 13	[u'NM_014955']	1	171751108	171765893			chr1:171949750T>C (rs10914144)	1.98002e-98	TRUE	chr1:171753039A>G (rs2232816)	2.26061e-10	TRUE	0.747958	0.175619	-0.015742	3.80225e-19	0.980307	0.0702863	-0.00646752	3.80203e-05	2.1672e-20	2.1672e-20	TRUE	9.65919e-18	TRUE	9.64239e-18	TRUE	1.99182e-16	TRUE	0.00345558	FALSE		FALSE		0.0648803	FALSE	0.422351	FALSE		FALSE
14898	Q9H015	SLC22A4	solute carrier family 22 member 4	[u'NM_003059']	5	131630310	131679525			chr5:131824486A>C (rs2070722)	7.84995e-32	TRUE	chr5:131676320C>T (rs1050152)	2.52821e-24	TRUE	0.270664	0.288322	0.0099945	6.99751e-10	0.728513	0.336945	0.0146716	5.50635e-19	2.22803e-20	2.22803e-20	TRUE	9.68814e-18	TRUE	9.67129e-18	TRUE	1.21003e-07	TRUE	5.44945e-16	FALSE		FALSE		0.0169153	FALSE	0.22541	FALSE		FALSE
1206	O43189	PHF1	PHD finger protein 1	[u'NM_002636']	6	33380041	33383872			chr6:33540209A>G (rs210134)	9.71312e-270	TRUE	chr6:33382288G>A (rs3116713)	9.29053e-21	TRUE	0.735994	0.0345273	-0.00640349	0.000144182	0.866518	0.0678654	-0.0137471	2.83065e-19	6.10761e-20	6.10761e-20	TRUE	2.59253e-17	TRUE	2.58803e-17	TRUE	0.00611784	TRUE	2.96618e-16	FALSE		FALSE		7.26968e-08	TRUE	1.1479e-05	FALSE		FALSE
2322	O95873	C6orf47	chromosome 6 open reading frame 47	[u'NM_021184']	6	31626843	31627724			chr6:31347644G>A (rs9266658)	3.51553e-84	TRUE	chr6:31627449C>G (rs2242655)	1.33072e-16	TRUE	0.588891	0.181803	-0.0154006	1.35334e-19	0.910417	0.125799	-0.00190394	0.224784	8.62737e-20	8.62737e-20	TRUE	3.57695e-17	TRUE	3.57073e-17	TRUE	7.72525e-17	FALSE	0.81224	FALSE		FALSE		0.00246055	FALSE	0.0692486	FALSE		FALSE
10305	Q8IU80	TMPRSS6	transmembrane protease, serine 6	[u'NM_153609']	22	37462123	37499579			chr22:37462936A>G (rs855791)	3.50513e-29	TRUE	chr22:37462936A>G (rs855791)	3.50513e-29	TRUE	0.328976	0.413082	0.0151227	6.81016e-20	0.68764	0.332093	0.0133351	7.11432e-16	1.00401e-19	1.00401e-19	TRUE	4.06808e-17	TRUE	4.06101e-17	TRUE	4.18261e-17	TRUE	6.03498e-13	FALSE		FALSE		4.16611e-05	TRUE	0.00273294	FALSE		FALSE
1696	O75200	NPIPB7	nuclear pore complex interacting protein family member B7	[u'NG_023370']	16	28467748	28481759			chr16:28506428C>T (rs151233)	3.01921e-62	TRUE	chr16:28468295A>G (rs12444033)	2.64775e-21	TRUE	0.775893	0.350643	-0.0153181	1.31906e-19	0.98485	0.0967568	-0.00886274	1.35033e-06	1.49965e-19	1.49965e-19	TRUE	5.94127e-17	TRUE	5.93094e-17	TRUE	7.72525e-17	TRUE	0.000198799	FALSE		FALSE		2.57327e-05	TRUE	0.00182202	FALSE		FALSE
15204	Q9H4B7	TUBB1	tubulin beta 1 class VI	[u'NM_030773']	20	57594578	57599835		0	chr20:57598808G>A (rs41303899)	1.43389e-78	TRUE	chr20:57598808G>A (rs41303899)	1.43389e-78	TRUE	0.60718	0.45424	-0.00958608	6.02366e-09	0.975755	0.156133	-0.0131087	5.2452e-16	3.36967e-19	3.36967e-19	TRUE	1.30597e-16	TRUE	1.30369e-16	TRUE	8.72255e-07	TRUE	4.6719e-13	FALSE		FALSE		2.30008e-78	TRUE	2.05201e-74	FALSE		FALSE
60	A0PK00	TMEM120B	transmembrane protein 120B	[u'NM_001080825']	12	122150802	122213625		0	chr12:122365583C>T (rs7961894)	1.52126e-120	TRUE	chr12:122186317G>A (rs28655666)	2.81927e-19	TRUE	0.5888	0.205116	0.0104048	7.92042e-11	0.885046	0.175681	0.0129017	1.28592e-15	1.86396e-18	1.86396e-18	TRUE	7.07037e-16	TRUE	7.05808e-16	TRUE	1.64035e-08	TRUE	1.04125e-12	FALSE		FALSE		0.0713554	FALSE	0.440923	FALSE		FALSE
715	O00299	CLIC1	chloride intracellular channel 1	[u'NM_001288']	6	31698622	31704077			chr6:31347644G>A (rs9266658)	3.51553e-84	TRUE	chr6:31704065GTTC>G (rs147567766)	5.79749e-20	TRUE	0.933371	0.228373	-0.0135807	2.66758e-19	0.998779	0.0310455	-0.00105958	0.231445	3.03922e-18	3.03922e-18	TRUE	1.12882e-15	TRUE	1.12686e-15	TRUE	1.43976e-16	FALSE	0.816982	FALSE		FALSE		5.07238e-20	TRUE	2.5859e-17	FALSE		FALSE
4215	P31327	CPS1	carbamoyl-phosphate synthase 1	[u'NM_001122633']	2	211421458	211542706		0	chr2:211540507C>A (rs1047891)	9.25625e-40	TRUE	chr2:211540507C>A (rs1047891)	9.25625e-40	TRUE	0.681266	0.144229	0.0145622	4.35942e-19	0.968605	0.0705987	-0.00295743	0.28501	4.03287e-18	4.03287e-18	TRUE	1.46731e-15	TRUE	1.46476e-15	TRUE	2.21845e-16	FALSE	0.855749	FALSE		FALSE		0.0578781	FALSE	0.405639	FALSE		FALSE
15781	Q9NPQ8	RIC8A	RIC8 guanine nucleotide exchange factor A	[u'NM_021932']	11	208855	214347			chr11:202856G>A (rs11602954)	4.59162e-209	TRUE	chr11:209894ACCC>A (rs770116251)	2.58586e-18	TRUE	0.466631	0.468536	0.0128488	2.83427e-14	1.01792	0.276499	0.00752474	2.53965e-05	5.94924e-18	5.94924e-18	TRUE	2.12126e-15	TRUE	2.11757e-15	TRUE	9.17841e-12	TRUE	0.00252951	FALSE		FALSE		2.80201e-08	TRUE	4.62929e-06	FALSE		FALSE
9156	Q6UW10	SFTA2	surfactant associated 2	[u'NM_205854']	6	30899268	30899873			chr6:31347644G>A (rs9266658)	3.51553e-84	TRUE	chr6:30899524T>C (rs3131787)	1.09181e-18	TRUE	0.754249	0.30943	0.013377	7.45628e-17	0.975939	0.10919	0.00827696	3.67695e-07	1.21963e-17	1.21963e-17	TRUE	4.26346e-15	TRUE	4.25605e-15	TRUE	3.162e-14	TRUE	6.29818e-05	FALSE		FALSE		0.000275227	TRUE	0.0128557	FALSE		FALSE
4431	P36508	ZNF76	zinc finger protein 76	[u'NM_003427']	6	35248929	35263022			chr6:34827085A>T (rs9469913)	1.20335e-17	TRUE	chr6:35259397C>T (rs33959228)	5.85749e-12	TRUE	0.950984	0.15485	0.0144814	2.31559e-18	0.999674	0.0134256	0.00307359	0.0959403	1.71698e-17	1.71698e-17	TRUE	5.8866e-15	TRUE	5.87636e-15	TRUE	1.14564e-15	FALSE	0.656329	FALSE		FALSE		3.40144e-20	TRUE	1.78506e-17	FALSE		FALSE
695	O00233	PSMD9	proteasome 26S subunit, non-ATPase 9	[u'NM_002813']	12	122326763	122354214			chr12:122365583C>T (rs7961894)	1.52126e-120	TRUE	chr12:122353796A>G (rs14259)	4.64569e-21	TRUE	0.411264	0.337194	-0.0161578	4.31535e-17	0.870004	0.239397	-0.00604247	0.00109009	1.7743e-17	1.7743e-17	TRUE	5.96834e-15	TRUE	5.95797e-15	TRUE	1.87465e-14	TRUE	0.0496644	FALSE		FALSE		0.0966024	FALSE	0.491496	FALSE		FALSE
4510	P40238	MPL	MPL proto-oncogene, thrombopoietin receptor	[u'NM_005373']	1	43803520	43818440			chr1:43804305G>C (rs28928907)	2.11109e-21	TRUE	chr1:43804305G>C (rs28928907)	2.11109e-21	TRUE	0.978129	0.0774575	-0.0135647	1.19589e-17	0.999837	0.00515234	-0.00448641	0.0183495	3.66415e-17	3.66415e-17	TRUE	1.20971e-14	TRUE	1.20761e-14	TRUE	5.60524e-15	FALSE	0.313101	FALSE		FALSE		2.49202e-12	TRUE	7.12974e-10	FALSE		FALSE
13634	Q96NY9	MUS81	MUS81 structure-specific endonuclease subunit	[u'NM_025128']	11	65628225	65633520			chr11:65477954G>A (rs34007146)	1.91301e-24	TRUE	chr11:65629934G>C (rs545500)	3.02758e-16	TRUE	0.226481	0.228172	-0.00855064	6.76649e-09	0.714494	0.334433	-0.0130537	1.57095e-13	5.01233e-17	5.01233e-17	TRUE	1.62472e-14	TRUE	1.6219e-14	TRUE	9.64143e-07	TRUE	9.02739e-11	FALSE		FALSE		0.17861	FALSE	0.6075	FALSE		FALSE
14711	Q9BZE3	BARHL1	BarH like homeobox 1	[u'NM_020064']	9	135458185	135464906			chr9:135545288G>A (rs753044219)	1.65974e-48	TRUE	chr9:135464887C>T (rs554627802)	2.46033e-21	TRUE	0.998326	0.0191045	0.0147655	8.20884e-18	1	0.000211711	-0.00147159	0.572413	5.60078e-17	5.60078e-17	TRUE	1.78305e-14	TRUE	1.77995e-14	TRUE	3.95156e-15	FALSE	0.951429	FALSE		FALSE		5.95618e-23	TRUE	4.08754e-20	FALSE		FALSE
9226	Q6UXA7	C6orf15	chromosome 6 open reading frame 15	[u'NM_014070']	6	31079161	31080332			chr6:31347644G>A (rs9266658)	3.51553e-84	TRUE	chr6:31080016C>G (rs2233974)	9.70095e-24	TRUE	0.399115	0.345686	0.00943084	6.21358e-08	0.978354	0.14172	0.0119703	5.94488e-13	6.22892e-17	6.22892e-17	TRUE	1.94823e-14	TRUE	1.94484e-14	TRUE	7.37801e-06	TRUE	3.11477e-10	FALSE		FALSE		1.38227e-10	TRUE	3.12201e-08	FALSE		FALSE
1309	O43572	AKAP10	A-kinase anchoring protein 10	[u'NM_007202']	17	19809543	19880992		0	chr17:19812541T>C (rs203462)	1.9469e-17	TRUE	chr17:19812541T>C (rs203462)	1.9469e-17	TRUE	0.750391	0.186653	-0.0134002	7.14338e-15	1.01164	0.0592256	-0.00484691	0.0129799	8.31656e-17	8.31656e-17	TRUE	2.55634e-14	TRUE	2.55189e-14	TRUE	2.70704e-12	FALSE	0.261849	FALSE		FALSE		0.534725	FALSE	0.846458	FALSE		FALSE
8186	Q5SW96	LDLRAP1	low density lipoprotein receptor adaptor protein 1	[u'NM_015627']	1	25870190	25893480			chr1:25629943A>C (Affx-52122172)	2.79489e-44	TRUE	chr1:25889632T>C (rs6687605)	2.79727e-18	TRUE	0.630629	0.195701	0.0104504	1.03969e-09	0.90685	0.148857	0.0130903	1.22269e-14	1.0515e-16	1.0515e-16	TRUE	3.17732e-14	TRUE	3.1718e-14	TRUE	1.74697e-07	TRUE	8.3773e-12	FALSE		FALSE		0.456194	FALSE	0.809374	FALSE		FALSE
1762	O75427	LRCH4	leucine rich repeats and calponin homology domain containing 4	[u'NM_002319']	7	100172733	100183723			chr7:100240296A>G (rs2075672)	1.89343e-27	TRUE	chr7:100172858C>T (rs3197597)	2.3179e-21	TRUE	0.910618	0.133856	0.0126809	3.4223e-14	0.996862	0.0239092	0.00869559	1.52482e-07	1.09602e-16	1.09602e-16	TRUE	3.25663e-14	TRUE	3.25097e-14	TRUE	1.06938e-11	TRUE	2.95251e-05	FALSE		FALSE		6.89821e-05	TRUE	0.00423901	FALSE		FALSE
17783	Q9Y573	IPP	intracisternal A particle-promoted polypeptide	[u'NM_005897']	1	46165641	46212083		0	chr1:45926495C>G (rs2055145)	1.28869e-39	TRUE	chr1:46195375T>C (rs28375469)	2.56729e-18	TRUE	0.789582	0.203563	0.0131743	8.31414e-15	0.975021	0.0796521	0.00969333	1.58792e-08	1.45001e-16	1.45001e-16	TRUE	4.23784e-14	TRUE	4.23047e-14	TRUE	3.05086e-12	TRUE	3.82259e-06	FALSE		FALSE		0.0108353	FALSE	0.17656	FALSE		FALSE
4271	P32519	ELF1	E74 like ETS transcription factor 1	[u'NM_172373']	13	41507564	41556190			chr13:41494967T>G (rs12857052)	2.57199e-18	TRUE	chr13:41533052T>C (rs7799)	6.65191e-18	TRUE	0.789636	0.0693481	-0.00929781	1.69708e-08	0.958638	0.0508358	-0.0120687	4.27199e-14	1.90438e-16	1.90438e-16	TRUE	5.47601e-14	TRUE	5.46649e-14	TRUE	2.23902e-06	TRUE	2.7179e-11	FALSE		FALSE		0.00377927	FALSE	0.0925014	FALSE		FALSE
10892	Q8N3X1	FNBP4	formin binding protein 4	[u'NM_001318339']	11	47738977	47788840			chr11:47529947C>A (rs7124681)	4.45281e-20	TRUE	chr11:47788663CGGTGGT>C (11:47788663_CGGTGGT_C)	7.42772e-17	TRUE	0.311595	0.441375	-0.0127435	1.18232e-14	0.801538	0.390028	-0.0090859	4.55558e-09	2.6333e-16	2.6333e-16	TRUE	7.45182e-14	TRUE	7.43886e-14	TRUE	4.04969e-12	TRUE	1.22959e-06	FALSE		FALSE		0.0278389	FALSE	0.291508	FALSE		FALSE
838	O14529	CUX2	cut like homeobox 2	[u'NM_015267']	12	111471982	111786126		0	chr12:111884608T>C (rs3184504)	0	TRUE	chr12:111785515G>A (rs61745424)	1.62048e-22	TRUE	0.72147	0.0165509	0.0110639	1.08946e-09	0.825625	0.00499945	-0.0021058	0.232246	4.05146e-16	4.05146e-16	TRUE	1.12858e-13	TRUE	1.12662e-13	TRUE	1.8066e-07	FALSE	0.817094	FALSE		FALSE		4.434e-27	TRUE	3.59618e-24	FALSE		FALSE
7349	Q16610	ECM1	extracellular matrix protein 1	[u'NM_004425']	1	150480686	150485940			chr1:150484987G>A (rs13294)	4.65531e-16	TRUE	chr1:150484987G>A (rs13294)	4.65531e-16	TRUE	0.699878	0.230669	-0.0142183	2.28189e-15	0.955184	0.107914	-0.00842949	1.05333e-06	4.72892e-16	4.72892e-16	TRUE	1.29703e-13	TRUE	1.29478e-13	TRUE	8.83537e-13	TRUE	0.000159721	FALSE		FALSE		8.16462e-08	TRUE	1.27791e-05	FALSE		FALSE
17974	Q9Y6F6	MRVI1	murine retrovirus integration site 1 homolog	[u'NM_001098579']	11	10597882	10673769			chr11:10669228T>C (rs7940646)	2.42502e-19	TRUE	chr11:10673739T>C (rs4909945)	2.87289e-19	TRUE	0.831851	0.0403828	-0.00580415	0.000142312	0.958998	0.0420029	-0.0141417	5.85892e-15	7.02515e-16	7.02515e-16	TRUE	1.89764e-13	TRUE	1.89434e-13	TRUE	0.00607609	TRUE	4.34878e-12	FALSE		FALSE		2.67338e-10	TRUE	5.74711e-08	FALSE		FALSE
135	A3KN83	SBNO1	strawberry notch homolog 1	[u'NM_018183']	12	123780458	123834988			chr12:123806219C>T (rs1060105)	2.39683e-23	TRUE	chr12:123806219C>T (rs1060105)	2.39683e-23	TRUE	0.958513	0.0511526	0.0122523	4.26741e-13	0.998111	0.010871	0.00856044	4.42073e-07	1.50054e-15	1.50054e-15	TRUE	3.99277e-13	TRUE	3.98583e-13	TRUE	1.18761e-10	TRUE	7.3599e-05	FALSE		FALSE		0.0136727	FALSE	0.201789	FALSE		FALSE
9572	Q70Z44	HTR3D	5-hydroxytryptamine receptor 3D	[u'NM_182537']	3	183750619	183756760			chr3:184090266C>T (rs6141)	1.28194e-106	TRUE	chr3:183755822G>A (rs1000952)	2.17058e-23	TRUE	0.147052	0.338043	-0.0115471	6.27049e-12	0.336327	0.447243	-0.0128665	3.13773e-15	1.8126e-15	1.8126e-15	TRUE	4.75222e-13	TRUE	4.74395e-13	TRUE	1.55116e-09	TRUE	2.43024e-12	FALSE		FALSE		2.2273e-06	TRUE	0.000223269	FALSE		FALSE
751	O00453	LST1	leukocyte specific transcript 1	[u'NM_001166538']	6	31555077	31556450			chr6:31347644G>A (rs9266658)	3.51553e-84	TRUE	chr6:31555480T>C (rs200801362)	3.57695e-16	TRUE	0.772681	0.250927	0.0119983	1.13944e-14	0.982066	0.0646513	0.0101619	1.2086e-09	1.98528e-15	1.98528e-15	TRUE	5.1295e-13	TRUE	5.12058e-13	TRUE	3.97934e-12	TRUE	3.47258e-07	FALSE		FALSE		0.000195309	TRUE	0.00981662	FALSE		FALSE
4830	P48634	PRRC2A	proline rich coiled-coil 2A	[u'NM_080686']	6	31590567	31605360			chr6:31347644G>A (rs9266658)	3.51553e-84	TRUE	chr6:31595772GCCTGCTGCCCCA>G (rs758128597)	1.12961e-16	TRUE	0.338565	0.222047	-0.0130181	7.96918e-14	0.97007	0.142452	-0.006082	0.000166147	3.60937e-15	3.60937e-15	TRUE	9.19255e-13	TRUE	9.17657e-13	TRUE	2.32687e-11	TRUE	0.0114718	FALSE		FALSE		4.58712e-15	TRUE	1.5443e-12	FALSE		FALSE
16035	Q9NTG7	SIRT3	sirtuin 3	[u'NM_001017524']	11	216701	236328			chr11:202856G>A (rs11602954)	4.59162e-209	TRUE	chr11:233067C>T (rs11246020)	7.53826e-35	TRUE	0.704355	0.286506	0.0134825	6.88267e-16	0.979941	0.090892	0.00516152	0.0103315	3.91439e-15	3.91439e-15	TRUE	9.82898e-13	TRUE	9.81189e-13	TRUE	2.78607e-13	FALSE	0.230633	FALSE		FALSE		0.0899215	FALSE	0.477839	FALSE		FALSE
17311	Q9UNM6	PSMD13	proteasome 26S subunit, non-ATPase 13	[u'NM_002817']	11	237050	252597			chr11:202856G>A (rs11602954)	4.59162e-209	TRUE	chr11:237087A>G (rs1045288)	1.91963e-17	TRUE	0.787435	0.0951872	-0.00794294	5.39383e-06	0.927537	0.0645475	-0.0122517	1.10644e-11	5.48014e-15	5.48014e-15	TRUE	1.35694e-12	TRUE	1.35459e-12	TRUE	0.000369164	TRUE	5.0539e-09	FALSE		FALSE		0.334309	FALSE	0.745728	FALSE		FALSE
14071	Q99944	EGFL8	EGF like domain multiple 8	[u'NM_030652']	6	32133943	32135730			chr6:32190406A>G (rs443198)	2.55222e-40	TRUE	chr6:32134510G>A (rs3096697)	1.29474e-16	TRUE	0.604937	0.351584	0.0111519	3.02799e-14	0.953552	0.163915	0.00740503	9.02566e-07	9.9347e-15	9.9347e-15	TRUE	2.42624e-12	TRUE	2.42203e-12	TRUE	9.63063e-12	TRUE	0.000141038	FALSE		FALSE		0.234217	FALSE	0.666423	FALSE		FALSE
13215	Q96H72	SLC39A13	solute carrier family 39 member 13	[u'NM_152264']	11	47431646	47436911			chr11:47529947C>A (rs7124681)	4.45281e-20	TRUE	chr11:47431703A>G (rs61897432)	3.84119e-15	TRUE	0.43897	0.0492985	-0.0129064	1.67404e-14	0.598861	0.0157412	0.00716572	2.19006e-05	1.94733e-14	1.94733e-14	TRUE	4.66264e-12	TRUE	4.65454e-12	TRUE	5.52153e-12	TRUE	0.00226824	FALSE		FALSE		7.03617e-11	TRUE	1.65193e-08	FALSE		FALSE
8702	Q6DKI7	PVRIG	poliovirus receptor related immunoglobulin domain containing	[u'NM_024070']	7	99817534	99818871			chr7:100240296A>G (rs2075672)	1.89343e-27	TRUE	chr7:99817585G>T (rs7786505)	2.25114e-15	TRUE	0.435913	0.356326	-0.0135766	1.98007e-15	0.760168	0.247031	-0.010406	3.51655e-10	1.96151e-14	1.96151e-14	TRUE	4.66264e-12	TRUE	4.65454e-12	TRUE	7.83711e-13	TRUE	1.25236e-07	FALSE		FALSE		0.565015	FALSE	0.859534	FALSE		FALSE
13487	Q96LX7	CCDC17	coiled-coil domain containing 17	[u'NM_152500']	1	46085950	46089581			chr1:45926495C>G (rs2055145)	1.28869e-39	TRUE	chr1:46086077C>T (rs3014246)	1.62156e-18	TRUE	0.67568	0.143647	-0.00896466	1.06037e-07	0.981925	0.0648422	-0.0107549	2.0427e-10	2.25191e-14	2.25191e-14	TRUE	5.28251e-12	TRUE	5.27333e-12	TRUE	1.18019e-05	TRUE	7.74225e-08	FALSE		FALSE		0.0963303	FALSE	0.490631	FALSE		FALSE
12521	Q92569	PIK3R3	phosphoinositide-3-kinase regulatory subunit 3	[u'NM_003629']	1	46509348	46597624			chr1:46009818G>T (rs868351)	5.40598e-38	TRUE	chr1:46521559A>T (rs785467)	1.28716e-15	TRUE	0.433938	0.175735	-0.009349	1.18406e-07	0.753114	0.250425	-0.0123451	6.68962e-13	2.59493e-14	2.59493e-14	TRUE	6.00811e-12	TRUE	5.99767e-12	TRUE	1.29383e-05	TRUE	3.40483e-10	FALSE		FALSE		0.0811867	FALSE	0.459784	FALSE		FALSE
7158	Q15466	NR0B2	nuclear receptor subfamily 0 group B member 2	[u'NM_021969']	1	27238339	27240431			chr1:27001711A>G (rs34175245)	1.6297e-17	TRUE	chr1:27239920C>G (rs6659176)	6.24713e-15	TRUE	0.910901	0.205707	-0.0131265	8.78685e-14	0.997215	0.0352315	-0.00633211	9.45342e-05	3.06944e-14	3.06944e-14	TRUE	7.01564e-12	TRUE	7.00344e-12	TRUE	2.52423e-11	TRUE	0.00745147	FALSE		FALSE		2.78268e-15	TRUE	9.73555e-13	FALSE		FALSE
16735	Q9UBW5	BIN2	bridging integrator 2	[u'NM_001290007']	12	51675286	51717886			chr12:51663215T>C (rs2114876)	4.70998e-28	TRUE	chr12:51681903T>C (rs7954976)	7.89793e-28	TRUE	0.711968	0.326095	-0.0123074	8.39324e-15	0.945903	0.0900206	-0.00121539	0.789491	5.4541e-14	5.4541e-14	TRUE	1.22014e-11	TRUE	1.21802e-11	TRUE	3.05086e-12	FALSE	0.981548	FALSE		FALSE		3.39653e-10	TRUE	7.2148e-08	FALSE		FALSE
15642	Q9HCM4	EPB41L5	erythrocyte membrane protein band 4.1 like 5	[u'NM_020909']	2	120776661	120932480			chr2:121048712T>C (rs17050072)	4.85777e-37	TRUE	chr2:120885310G>A (rs1034489)	4.08088e-19	TRUE	0.87887	0.0765041	0.000153255	0.894296	0.971674	0.0292851	0.0128906	3.42719e-14	5.52766e-14	5.52766e-14	TRUE	1.22014e-11	TRUE	1.21802e-11	FALSE	0.981612	TRUE	2.26119e-11	FALSE		FALSE		0.00196226	FALSE	0.0581604	FALSE		FALSE
3603	P18564	ITGB6	integrin subunit beta 6	[u'NM_000888']	2	160958250	161056574			chr2:160604514C>T (rs76774368)	1.26187e-35	TRUE	chr2:160994197C>T (rs55841905)	2.54645e-15	TRUE	0.962582	0.164538	-0.0131693	8.89998e-15	0.999861	0.0119118	-0.00316567	0.144027	5.5436e-14	5.5436e-14	TRUE	1.22014e-11	TRUE	1.21802e-11	TRUE	3.17035e-12	FALSE	0.731503	FALSE		FALSE		9.95237e-17	TRUE	4.33122e-14	FALSE		FALSE
10051	Q86UT6	NLRX1	NLR family member X1	[u'NM_170722']	11	119042113	119054145			chr11:119060963T>C (rs45535039)	2.03062e-83	TRUE	chr11:119052826C>A (rs4245191)	1.27709e-15	TRUE	0.325941	0.380015	-0.0113109	1.95839e-10	0.797267	0.357174	-0.0108957	2.34538e-10	5.99046e-14	5.99046e-14	TRUE	1.30241e-11	TRUE	1.30015e-11	TRUE	3.75064e-08	TRUE	8.52664e-08	FALSE		FALSE		0.000244522	TRUE	0.0116347	FALSE		FALSE
13409	Q96KQ7	EHMT2	euchromatic histone lysine methyltransferase 2	[u'NM_006709']	6	31847864	31865454			chr6:31351090G>A (rs3997984)	1.48998e-59	TRUE	chr6:31864538G>A (rs115884658)	6.17519e-20	TRUE	0.950438	0.0617459	-0.0122966	3.77609e-14	0.996991	0.0115125	-0.0038278	0.0209079	6.43102e-14	6.43102e-14	TRUE	1.38135e-11	TRUE	1.37895e-11	TRUE	1.15958e-11	FALSE	0.333906	FALSE		FALSE		1.60083e-20	TRUE	8.92615e-18	FALSE		FALSE
2923	P09210	GSTA2	glutathione S-transferase alpha 2	[u'NM_000846']	6	52615378	52622745			chr6:52666273T>C (rs6917325)	4.92971e-20	TRUE	chr6:52617731C>G (rs2180314)	1.56751e-15	TRUE	0.281232	0.241953	0.00803265	2.88058e-06	0.762497	0.333173	0.0112324	5.2423e-12	6.58197e-14	6.58197e-14	TRUE	1.39695e-11	TRUE	1.39452e-11	TRUE	0.000217324	TRUE	2.45753e-09	FALSE		FALSE		0.009154	FALSE	0.159819	FALSE		FALSE
15030	Q9H1U4	MEGF9	multiple EGF like domains 9	[u'NM_001080497']	9	123367471	123476636			chr9:123479457A>G (rs7036196)	3.73609e-15	TRUE	chr9:123476542ACGGCGG>A (rs773203005)	1.46506e-14	TRUE	0.110654	0.279144	-0.00727073	1.00081e-05	0.528732	0.482075	-0.0121432	9.6242e-14	7.65044e-14	7.65044e-14	TRUE	1.60299e-11	TRUE	1.6002e-11	TRUE	0.00063436	TRUE	5.91191e-11	FALSE		FALSE		0.0226969	FALSE	0.265841	FALSE		FALSE
12397	Q8WXG8	S100Z	S100 calcium binding protein Z	[u'NM_130772']	5	76171185	76173654			chr5:75996909G>A (rs34592828)	4.57474e-133	TRUE	chr5:76171252A>C (rs1320308)	1.29842e-14	TRUE	0.262046	0.251656	-0.0106689	4.16694e-09	0.655592	0.37394	-0.011179	2.46517e-11	7.73261e-14	7.73261e-14	TRUE	1.60299e-11	TRUE	1.6002e-11	TRUE	6.13366e-07	TRUE	1.09787e-08	FALSE		FALSE		0.63661	FALSE	0.887033	FALSE		FALSE
13705	Q96PU9	ODF3	outer dense fiber of sperm tails 3	[u'NM_001286136']	11	197305	200030		0	chr11:202856G>A (rs11602954)	4.59162e-209	TRUE	chr11:199492G>A (rs72878024)	1.33609e-20	TRUE	0.968353	0.0723639	0.011275	5.40197e-14	0.999474	0.00839981	0.00488168	0.00380223	1.00415e-13	1.00415e-13	TRUE	2.05769e-11	TRUE	2.05412e-11	TRUE	1.63075e-11	FALSE	0.120736	FALSE		FALSE		2.93827e-22	TRUE	1.94176e-19	FALSE		FALSE
1000	O15031	PLXNB2	plexin B2	[u'NM_012401']	22	50714136	50729013			chr22:50656109A>C (rs55955211)	5.96447e-107	TRUE	chr22:50722134T>C (rs11547731)	1.52468e-19	TRUE	0.644376	0.091433	0.0103005	6.41342e-08	0.942192	0.0853471	0.007849	9.81595e-07	1.61116e-13	1.61116e-13	TRUE	3.26407e-11	TRUE	3.25839e-11	TRUE	7.56486e-06	TRUE	0.000150743	FALSE		FALSE		0.0918048	FALSE	0.480547	FALSE		FALSE
6325	Q0JRZ9	FCHO2	FCH domain only 2	[u'XM_291142']	5	72251924	72383914			chr5:72033986A>G (rs16901045)	1.22291e-15	TRUE	chr5:72348272A>G (rs185435)	1.94475e-14	TRUE	0.954141	0.0759595	0.0111227	2.62576e-11	0.99822	0.0124734	0.0087229	5.68745e-07	1.73924e-13	1.73924e-13	TRUE	3.48395e-11	TRUE	3.47789e-11	TRUE	5.99582e-09	TRUE	9.21057e-05	FALSE		FALSE		0.141406	FALSE	0.564706	FALSE		FALSE
14902	Q9H063	MAF1	MAF1 homolog, negative regulator of RNA polymerase III	[u'NM_032272']	8	145160587	145162009			chr8:145001031T>C (rs55895668)	1.45118e-65	TRUE	chr8:145161823G>A (rs11546144)	1.95606e-14	TRUE	0.754173	0.0213601	0.00625121	0.000627498	0.871036	0.0571963	0.0133041	1.65925e-13	1.93197e-13	1.93197e-13	TRUE	3.82702e-11	TRUE	3.82037e-11	TRUE	0.0200293	TRUE	9.23683e-11	FALSE		FALSE		1.69884e-14	TRUE	5.61342e-12	FALSE		FALSE
17966	Q9Y6C9	MTCH2	mitochondrial carrier 2	[u'NM_014342']	11	47640388	47664017			chr11:47529947C>A (rs7124681)	4.45281e-20	TRUE	chr11:47640429G>C (rs1064608)	6.97605e-14	TRUE	0.561653	0.372943	0.00965309	2.74193e-09	0.918895	0.217421	0.0106284	1.13824e-10	1.98782e-13	1.98782e-13	TRUE	3.89438e-11	TRUE	3.88761e-11	TRUE	4.13869e-07	TRUE	4.40796e-08	FALSE		FALSE		0.749552	FALSE	0.923896	FALSE		FALSE
8542	Q5VZK9	CARMIL1	capping protein regulator and myosin 1 linker 1	[u'NM_017640']	6	25280024	25619808		0	chr6:25548288G>A (rs441460)	1.54921e-73	TRUE	chr6:25605091G>A (rs1012899)	4.05059e-35	TRUE	0.945442	0.0410717	-0.000838112	0.891078	0.992359	0.0104851	0.0125011	3.45758e-13	2.06178e-13	2.06178e-13	TRUE	3.99538e-11	TRUE	3.98843e-11	FALSE	0.981145	TRUE	1.86646e-10	FALSE		FALSE		0.218261	FALSE	0.649465	FALSE		FALSE
8902	Q6NYC8	PPP1R18	protein phosphatase 1 regulatory subunit 18	[u'NM_133471']	6	30645049	30653795			chr6:30378196C>A (rs764554)	1.6938e-42	TRUE	chr6:30652781C>T (rs9262143)	2.0544e-16	TRUE	0.840799	0.239675	0.0103381	2.35068e-11	0.991015	0.0604296	0.00846262	2.77435e-07	2.26697e-13	2.26697e-13	TRUE	4.34576e-11	TRUE	4.33821e-11	TRUE	5.43739e-09	TRUE	4.84532e-05	FALSE		FALSE		0.00181243	FALSE	0.0547195	FALSE		FALSE
3101	P0DJD0	RGPD1	RANBP2-like and GRIP domain containing 1	[u'NM_001024457']	2	87135092	87239667			chr2:86831051C>A (rs61760874)	0.000768897	FALSE	chr2:87214123A>T (rs200614914)	0.0864962	FALSE	0.999332	0.014219	0.00199751	0.126996	1	4.04075e-05	-0.0123684	1.51154e-13	3.22173e-13	3.22173e-13	TRUE	6.11032e-11	TRUE	6.0997e-11	FALSE	0.560299	TRUE	8.9755e-11	TRUE	3.26426e-09	TRUE	5.55137e-09	0.0842588	FALSE	0.466614	FALSE	0.630335	FALSE	0.505756
9319	Q6XYB7	LBX2	ladybird homeobox 2	[u'NM_001009812']	2	74725057	74726664			chr2:74690039G>A (rs2268416)	1.51176e-14	TRUE	chr2:74725178G>A (rs17009998)	1.21728e-13	TRUE	0.845745	0.266044	-0.0120968	9.79619e-12	0.991298	0.0652562	-0.00757819	2.67152e-06	4.91629e-13	4.91629e-13	TRUE	9.22606e-11	TRUE	9.21002e-11	TRUE	2.39014e-09	TRUE	0.000363286	FALSE		FALSE		0.00959589	FALSE	0.163377	FALSE		FALSE
11251	Q8NA72	POC5	POC5 centriolar protein	[u'NM_152408']	5	74970263	75008762			chr5:74909972C>T (rs11748027)	8.06208e-15	TRUE	chr5:75003678T>C (rs2307111)	5.17845e-13	TRUE	0.733973	0.208185	-0.0116693	4.71869e-13	0.976736	0.0866985	-0.00534406	0.00327457	5.43077e-13	5.43077e-13	TRUE	1.00854e-10	TRUE	1.00679e-10	TRUE	1.29299e-10	FALSE	0.108831	FALSE		FALSE		0.0277591	FALSE	0.291185	FALSE		FALSE
9786	Q7Z404	TMC4	transmembrane channel like 4	[u'NM_001145303']	19	54664046	54676812			chr19:54676763C>T (rs641738)	1.38368e-16	TRUE	chr19:54676763C>T (rs641738)	1.38368e-16	TRUE	0.589069	0.218957	-0.011389	3.07595e-11	0.983038	0.099016	-0.0077556	5.64651e-05	1.06611e-12	1.06611e-12	TRUE	1.95945e-10	TRUE	1.95604e-10	TRUE	6.93491e-09	TRUE	0.00493073	FALSE		FALSE		0.530673	FALSE	0.8449	FALSE		FALSE
9459	Q6ZSI9	CAPN12	calpain 12	[u'NM_144691']	19	39221495	39234805			chr19:39229089A>G (rs12983010)	4.98861e-21	TRUE	chr19:39229089A>G (rs12983010)	4.98861e-21	TRUE	0.638216	0.350138	-0.0110757	2.18718e-12	0.985245	0.0902995	-0.00544644	0.00119552	1.33208e-12	1.33208e-12	TRUE	2.42331e-10	TRUE	2.41909e-10	TRUE	5.72881e-10	FALSE	0.0535102	FALSE		FALSE		3.7964e-21	TRUE	2.28818e-18	FALSE		FALSE
15346	Q9H7F4	TMEM185B	transmembrane protein 185B	[u'NM_024121.2']	2	120979503	120980552			chr2:121048712T>C (rs17050072)	4.85777e-37	TRUE	chr2:120980428G>C (rs11550347)	1.92085e-13	TRUE	0.383127	0.211457	0.00826958	5.487e-06	0.736937	0.288447	0.0117204	4.23118e-12	1.46192e-12	1.46192e-12	TRUE	2.63264e-10	TRUE	2.62806e-10	TRUE	0.000373011	TRUE	2.03714e-09	FALSE		FALSE		0.511354	FALSE	0.83687	FALSE		FALSE
2052	O94983	CAMTA2	calmodulin binding transcription activator 2	[u'NM_015099']	17	4872054	4889517			chr17:4836381C>T (rs6065)	9.84183e-52	TRUE	chr17:4875628A>G (rs16942615)	5.5797e-41	TRUE	0.744397	0.0562609	-0.011922	6.73001e-13	0.898397	0.0746586	-0.00428377	0.00226226	1.83805e-12	1.83805e-12	TRUE	3.27688e-10	TRUE	3.27118e-10	TRUE	1.81618e-10	FALSE	0.0839582	FALSE		FALSE		1.51674e-48	TRUE	3.86618e-45	FALSE		FALSE
12778	Q969X1	TMBIM1	transmembrane BAX inhibitor motif containing 1	[u'NM_022152']	2	219140201	219146864			chr2:219219072C>T (rs4672888)	5.47045e-24	TRUE	chr2:219146803G>A (rs2292553)	4.78595e-16	TRUE	0.768814	0.119111	0.00954383	1.42758e-07	0.946503	0.0805534	0.011089	7.01899e-10	2.56171e-12	2.56171e-12	TRUE	4.49659e-10	TRUE	4.48877e-10	TRUE	1.51349e-05	TRUE	2.27339e-07	FALSE		FALSE		0.0711901	FALSE	0.440606	FALSE		FALSE
15940	Q9NRP7	STK36	serine/threonine kinase 36	[u'NM_001243313']	2	219537553	219566729			chr2:219219072C>T (rs4672888)	5.47045e-24	TRUE	chr2:219555262G>A (rs1344642)	9.96247e-16	TRUE	0.559838	0.28737	-0.0120775	6.07379e-11	0.936591	0.161824	-0.00860112	3.45662e-06	2.57265e-12	2.57265e-12	TRUE	4.49659e-10	TRUE	4.48877e-10	TRUE	1.28786e-08	TRUE	0.000462979	FALSE		FALSE		2.5232e-07	TRUE	3.26242e-05	FALSE		FALSE
8375	Q5TEJ8	THEMIS2	thymocyte selection associated family member 2	[u'NM_004848']	1	28199083	28212430			chr1:28234054A>G (rs7535816)	2.24602e-15	TRUE	chr1:28209366A>G (rs3766400)	9.9055e-12	TRUE	0.775644	0.0977048	0.00563737	0.00186441	0.94251	0.0744973	0.012168	2.32754e-12	2.85523e-12	2.85523e-12	TRUE	4.94204e-10	TRUE	4.93345e-10	TRUE	0.0465083	TRUE	1.15175e-09	FALSE		FALSE		3.00028e-06	TRUE	0.000287817	FALSE		FALSE
6379	Q12769	NUP160	nucleoporin 160	[u'NM_015231']	11	47800660	47869972			chr11:47529947C>A (rs7124681)	4.45281e-20	TRUE	chr11:47857253T>C (rs3816605)	1.59237e-16	TRUE	0.724737	0.159371	-0.00831176	1.6923e-08	0.970007	0.0712169	-0.00814652	2.4413e-07	4.62084e-12	4.62084e-12	TRUE	7.92119e-10	TRUE	7.90741e-10	TRUE	2.23902e-06	TRUE	4.32954e-05	FALSE		FALSE		0.00358295	FALSE	0.0897661	FALSE		FALSE
7351	Q16612	NREP	neuronal regeneration related protein	[u'NM_004772']	5	111066621	111091469		0	chr5:111061883A>G (rs56084922)	2.42775e-16	TRUE	chr5:111066697T>C (rs11559)	1.95455e-13	TRUE	0.950715	0.139858	0.0124017	1.58845e-12	0.998961	0.0183155	0.00414872	0.0105132	5.09767e-12	5.09767e-12	TRUE	8.65537e-10	TRUE	8.64032e-10	TRUE	4.22266e-10	FALSE	0.23352	FALSE		FALSE		1.85027e-13	TRUE	5.69215e-11	FALSE		FALSE
2687	P05155	SERPING1	serpin family G member 1	[u'NM_000062']	11	57365744	57382051			chr11:57381989G>A (rs4926)	2.41828e-13	TRUE	chr11:57381989G>A (rs4926)	2.41828e-13	TRUE	0.848783	0.158743	-0.0122853	1.02002e-11	0.985156	0.0535164	-0.00832388	3.57906e-05	6.31783e-12	6.31783e-12	TRUE	1.06259e-09	TRUE	1.06074e-09	TRUE	2.45507e-09	TRUE	0.00328646	FALSE		FALSE		0.635867	FALSE	0.887033	FALSE		FALSE
6045	Q02161	RHD	Rh blood group D antigen	[u'NM_016124']	1	25599039	25655412			chr1:25629943A>C (Affx-52122172)	2.79489e-44	TRUE	chr1:25643553T>C (rs61740966)	1.26438e-09	TRUE	0.0978276	0.0503867	-0.0101385	3.38334e-08	0.354337	0.280039	-0.00555097	0.00215305	7.31907e-12	7.31907e-12	TRUE	1.21948e-09	TRUE	1.21736e-09	TRUE	4.18477e-06	FALSE	0.0805765	FALSE		FALSE		7.04502e-05	TRUE	0.0042766	FALSE		FALSE
7161	Q15477	SKIV2L	Ski2 like RNA helicase	[u'NM_006929']	6	31926970	31937489			chr6:31430951C>T (rs45533135)	1.12537e-42	TRUE	chr6:31935750G>A (rs106287)	1.17704e-32	TRUE	0.862122	0.139246	0.00634899	8.09169e-06	0.987248	0.0278309	-0.00859775	1.75393e-09	1.02393e-11	1.02393e-11	TRUE	1.69024e-09	TRUE	1.6873e-09	TRUE	0.000518421	TRUE	4.95946e-07	FALSE		FALSE		5.1e-30	TRUE	4.78944e-27	FALSE		FALSE
1064	O15213	WDR46	WD repeat domain 46	[u'NM_005452']	6	33247056	33256947			chr6:33540209A>G (rs210134)	9.71312e-270	TRUE	chr6:33256471T>C (rs3130257)	5.84746e-26	TRUE	0.796529	0.11529	-0.00798193	0.00012328	0.978377	0.0362718	-0.00475348	0.000153374	1.08055e-11	1.08055e-11	TRUE	1.76734e-09	TRUE	1.76427e-09	TRUE	0.00539835	TRUE	0.0107558	FALSE		FALSE		6.17687e-11	TRUE	1.46952e-08	FALSE		FALSE
677	O00192	ARVCF	armadillo repeat gene deleted in velocardiofacial syndrome	[u'NM_001670']	22	19958754	19978317		0	chr22:19988167G>A (rs4819852)	6.15811e-17	TRUE	chr22:19968971G>A (rs2073748)	5.03518e-14	TRUE	0.737852	0.0848601	-0.0111119	2.14054e-11	0.95603	0.0458695	0.0034285	0.0708746	1.61716e-11	1.61716e-11	TRUE	2.62097e-09	TRUE	2.61642e-09	TRUE	5.01648e-09	FALSE	0.586692	FALSE		FALSE		0.254083	FALSE	0.683728	FALSE		FALSE
10484	Q8IWZ8	SUGP1	SURP and G-patch domain containing 1	[u'NM_021164']	19	19387460	19431305			chr19:19765499C>T (rs45522544)	2.51844e-50	TRUE	chr19:19413092C>T (rs17751061)	9.51716e-13	TRUE	0.908571	0.13755	-0.0112882	1.38464e-11	0.995167	0.0305129	-0.00591819	0.000570592	2.0115e-11	2.0115e-11	TRUE	3.23072e-09	TRUE	3.2251e-09	TRUE	3.28824e-09	TRUE	0.0306161	FALSE		FALSE		0.0606892	FALSE	0.41243	FALSE		FALSE
7730	Q496J9	SV2C	synaptic vesicle glycoprotein 2C	[u'NM_001297716']	5	75427576	75621369			chr5:75996909G>A (rs34592828)	4.57474e-133	TRUE	chr5:75594743G>A (rs31244)	1.59907e-13	TRUE	0.844256	0.322318	-0.011489	4.04238e-12	1.00395	0.0491989	0.000332989	0.751535	2.40789e-11	2.40789e-11	TRUE	3.82229e-09	TRUE	3.81564e-09	TRUE	1.04346e-09	FALSE	0.980149	FALSE		FALSE		2.45064e-07	TRUE	3.19174e-05	FALSE		FALSE
12025	Q8TD31	CCHCR1	coiled-coil alpha-helical rod protein 1	[u'NM_019052']	6	31110372	31124815			chr6:31347644G>A (rs9266658)	3.51553e-84	TRUE	chr6:31122502C>T (rs130075)	3.50005e-28	TRUE	0.42897	0.284497	0.0100835	2.73057e-10	1.0258	0.0979193	0.00326911	0.020198	2.4227e-11	2.4227e-11	TRUE	3.82229e-09	TRUE	3.81564e-09	TRUE	5.0781e-08	FALSE	0.328891	FALSE		FALSE		4.03315e-27	TRUE	3.42684e-24	FALSE		FALSE
6828	Q14207	NPAT	nuclear protein, coactivator of histone transcription	[u'NM_002519']	11	108029672	108093263			chr11:108306236C>A (rs10890839)	1.62551e-17	TRUE	chr11:108043988C>T (rs2070661)	2.16637e-17	TRUE	0.86867	0.128136	-0.00815369	1.7295e-08	0.992978	0.0247902	-0.00510939	0.000409606	2.62695e-11	2.62695e-11	TRUE	4.10818e-09	TRUE	4.10104e-09	TRUE	2.26501e-06	TRUE	0.0235378	FALSE		FALSE		0.000265931	TRUE	0.0125198	FALSE		FALSE
15669	Q9HD20	ATP13A1	ATPase 13A1	[u'NM_020410']	19	19756234	19774475		0	chr19:19765499C>T (rs45522544)	2.51844e-50	TRUE	chr19:19765499C>T (rs45522544)	2.51844e-50	TRUE	0.959744	0.131288	-0.0100539	5.92567e-12	0.999933	0.00732293	-0.00209612	0.178169	2.69744e-11	2.69744e-11	TRUE	4.18174e-09	TRUE	4.17447e-09	TRUE	1.48651e-09	FALSE	0.775524	FALSE		FALSE		5.5603e-55	TRUE	1.65354e-51	FALSE		FALSE
9099	Q6Q788	APOA5	apolipoprotein A5	[u'NM_001166598']	11	116660847	116662576		0	chr11:116648917G>C (rs964184)	1.46613e-22	TRUE	chr11:116662407G>C (rs3135506)	3.30939e-10	TRUE	0.91471	0.185354	0.0120797	5.77208e-12	0.998217	0.0272798	0.00382607	0.0519928	3.42356e-11	3.42356e-11	TRUE	5.26165e-09	TRUE	5.2525e-09	TRUE	1.46866e-09	FALSE	0.519461	FALSE		FALSE		7.53849e-06	TRUE	0.00064052	FALSE		FALSE
2866	P08319	ADH4	alcohol dehydrogenase 4 (class II), pi polypeptide	[u'NM_000670']	4	100045596	100065373			chr4:100052733C>A (rs1126670)	1.7328e-10	TRUE	chr4:100048414T>C (rs1126671)	2.71394e-10	TRUE	0.521123	0.15639	-0.0100319	1.09546e-09	0.900701	0.134262	-0.00714634	1.42452e-05	4.6476e-11	4.6476e-11	TRUE	7.08183e-09	TRUE	7.06952e-09	TRUE	1.8066e-07	TRUE	0.00156644	FALSE		FALSE		0.178408	FALSE	0.607158	FALSE		FALSE
15147	Q9H3H5	DPAGT1	dolichyl-phosphate N-acetylglucosaminephosphotransferase 1	[u'NM_001382']	11	118967711	118972365			chr11:119060963T>C (rs45535039)	2.03062e-83	TRUE	chr11:118967758T>C (rs643788)	5.42564e-13	TRUE	0.816913	0.13547	-0.0101808	2.73706e-10	0.970915	0.0636925	-0.00671669	1.38639e-05	5.708e-11	5.708e-11	TRUE	8.62392e-09	TRUE	8.60893e-09	TRUE	5.0781e-08	TRUE	0.00154358	FALSE		FALSE		0.00266519	FALSE	0.072382	FALSE		FALSE
5154	P52740	ZNF132	zinc finger protein 132	[u'NM_003433']	19	58944693	58951188			chr19:58946056G>A (rs1465789)	1.29111e-11	TRUE	chr19:58946056G>A (rs1465789)	1.29111e-11	TRUE	0.527175	0.36288	-0.0099162	1.42856e-09	0.946714	0.175937	-0.00652974	1.02728e-05	7.20921e-11	7.20921e-11	TRUE	1.08005e-08	TRUE	1.07817e-08	TRUE	2.33433e-07	TRUE	0.00118831	FALSE		FALSE		0.736845	FALSE	0.919758	FALSE		FALSE
11948	Q8TBY9	WDR66	WD repeat domain 66	[u'NM_144668']	12	122359212	122441667		0	chr12:122365583C>T (rs7961894)	1.52126e-120	TRUE	chr12:122396395C>T (rs17852561)	9.36055e-21	TRUE	0.749981	0.195296	-0.0123677	4.89837e-11	1.00309	0.0512447	-0.00432229	0.018697	7.29505e-11	7.29505e-11	TRUE	1.0838e-08	TRUE	1.08192e-08	TRUE	1.05114e-08	FALSE	0.31551	FALSE		FALSE		0.113951	FALSE	0.518982	FALSE		FALSE
12063	Q8TDQ1	CD300LF	CD300 molecule like family member f	[u'NM_139018']	17	72691238	72709005			chr17:72676980C>CA (rs11448862)	3.12981e-12	TRUE	chr17:72700943A>G (rs35489971)	4.70894e-12	TRUE	0.414769	0.0963653	-0.00515378	0.00319763	0.741629	0.190102	-0.0114743	3.03521e-11	7.81723e-11	7.81723e-11	TRUE	1.15178e-08	TRUE	1.14978e-08	FALSE	0.0678004	TRUE	1.31876e-08	FALSE		FALSE		0.000238844	TRUE	0.011487	FALSE		FALSE
4975	P50226	SULT1A2	sulfotransferase family 1A member 2	[u'NM_001054']	16	28603352	28607251			chr16:28506428C>T (rs151233)	3.01921e-62	TRUE	chr16:28607196G>A (rs10797300)	3.17765e-47	TRUE	0.0350774	0.0469728	-0.0106007	2.02693e-10	0.587547	0.355982	0.00980987	1.09266e-09	7.94167e-11	7.94167e-11	TRUE	1.16053e-08	TRUE	1.15851e-08	TRUE	3.84059e-08	TRUE	3.24412e-07	FALSE		FALSE		0.0218255	FALSE	0.259103	FALSE		FALSE
10949	Q8N4P6	LRRC71	leucine rich repeat containing 71	[u'NM_144702']	1	156890596	156902758			chr1:156455173G>A (rs11264486)	5.85771e-14	TRUE	chr1:156890672T>C (rs41273221)	1.6167e-12	TRUE	0.819817	0.263689	0.0102816	6.45127e-09	0.992409	0.0551347	0.00849329	2.22072e-06	8.16964e-11	8.16964e-11	TRUE	1.18413e-08	TRUE	1.18207e-08	TRUE	9.26642e-07	TRUE	0.000311496	FALSE		FALSE		0.46063	FALSE	0.811091	FALSE		FALSE
8418	Q5U651	RASIP1	Ras interacting protein 1	[u'NM_017805']	19	49224058	49243539			chr19:49232226G>A (rs2287922)	5.67048e-11	TRUE	chr19:49232226G>A (rs2287922)	1.12811e-10	TRUE	0.388004	0.317852	-0.00963028	9.00799e-05	0.801574	0.312545	-0.0140172	6.33501e-11	9.11214e-11	9.11214e-11	TRUE	1.31009e-08	TRUE	1.30781e-08	TRUE	0.00421761	TRUE	2.56482e-08	FALSE		FALSE		0.452182	FALSE	0.806648	FALSE		FALSE
3587	P18074	ERCC2	ERCC excision repair 2, TFIIH core complex helicase subunit	[u'NM_000400']	19	45854890	45873798			chr19:45715680T>C (rs11083767)	4.3614e-54	TRUE	chr19:45854919T>G (rs13181)	1.08923e-18	TRUE	0.78948	0.17297	0.0100352	1.90628e-09	0.986503	0.05554	0.00844944	2.35227e-06	9.2573e-11	9.2573e-11	TRUE	1.32031e-08	TRUE	1.31802e-08	TRUE	3.00467e-07	TRUE	0.000324832	FALSE		FALSE		0.792176	FALSE	0.937785	FALSE		FALSE
10419	Q8IW00	VSTM4	V-set and transmembrane domain containing 4	[u'NM_144984']	10	50227698	50323530		0	chr10:50374930C>T (rs45563932)	1.81468e-24	TRUE	chr10:50315893A>G (rs13088)	2.50314e-11	TRUE	0.417002	0.437868	0.0113722	1.74354e-10	0.864769	0.316527	0.0082024	2.45369e-05	1.06635e-10	1.06635e-10	TRUE	1.50881e-08	TRUE	1.50618e-08	TRUE	3.38945e-08	TRUE	0.00246949	FALSE		FALSE		0.945804	FALSE	0.986489	FALSE		FALSE
15790	Q9NQ31	AKIP1	A-kinase interacting protein 1	[u'NM_020642']	11	8932997	8941024			chr11:8839229G>C (rs11042082)	1.14385e-28	TRUE	chr11:8936464T>C (rs35131475)	2.91264e-07	TRUE	0.701891	0.3038	-0.0101695	4.57909e-11	0.972296	0.116227	-0.00378455	0.00630549	1.61828e-10	1.61828e-10	TRUE	2.27171e-08	TRUE	2.26776e-08	TRUE	9.94612e-09	FALSE	0.168195	FALSE		FALSE		3.28704e-07	TRUE	4.07296e-05	FALSE		FALSE
2321	O95872	GPANK1	G-patch domain and ankyrin repeats 1	[u'NM_033177']	6	31630046	31632255			chr6:31347644G>A (rs9266658)	3.51553e-84	TRUE	chr6:31632134C>A (rs3130618)	9.94074e-16	TRUE	0.700655	0.333928	0.00966599	1.07055e-10	0.979941	0.102665	0.00482731	0.00282261	1.76183e-10	1.76183e-10	TRUE	2.45389e-08	TRUE	2.44963e-08	TRUE	2.19167e-08	FALSE	0.0974458	FALSE		FALSE		0.948224	FALSE	0.987061	FALSE		FALSE
8522	Q5VYM1	C9orf131	chromosome 9 open reading frame 131	[u'NM_203299']	9	35042252	35045863			chr9:35043291G>T (rs615474)	1.38914e-11	TRUE	chr9:35043291G>T (rs615474)	1.46205e-11	TRUE	0.68063	0.0841486	-0.00694873	5.45545e-05	0.879903	0.103898	-0.0102399	1.13824e-09	1.90089e-10	1.90089e-10	TRUE	2.62705e-08	TRUE	2.62249e-08	TRUE	0.00276829	TRUE	3.32404e-07	FALSE		FALSE		0.136159	FALSE	0.557239	FALSE		FALSE
11737	Q8NGZ2	OR14K1	olfactory receptor family 14 subfamily K member 1	[u'NM_001004732']	1	247901917	247902858			chr1:247719769G>A (rs56043070)	3.25938e-149	TRUE	chr1:247902553G>A (rs537668916)	2.94528e-10	TRUE	0.982623	0.101288	0.0118516	4.42136e-11	0.999945	0.00556173	0.00274855	0.109259	1.95382e-10	1.95382e-10	TRUE	2.67944e-08	TRUE	2.67478e-08	TRUE	9.72208e-09	FALSE	0.689286	FALSE		FALSE		2.46429e-11	TRUE	6.02332e-09	FALSE		FALSE
7911	Q569K6	CCDC157	coiled-coil domain containing 157	[u'NM_001017437']	22	30761990	30772731			chr22:30758363G>A (rs5753095)	6.83716e-11	TRUE	chr22:30762140G>A (rs740223)	7.3553e-11	TRUE	0.79069	0.115434	0.00984263	2.35662e-09	0.968449	0.0431028	1.28412e-05	0.530114	2.08264e-10	2.08264e-10	TRUE	2.8343e-08	TRUE	2.82937e-08	TRUE	3.61843e-07	FALSE	0.940754	FALSE		FALSE		0.0873835	FALSE	0.475537	FALSE		FALSE
17770	Q9Y512	SAMM50	SAMM50 sorting and assembly machinery component	[u'NM_015380']	22	44351458	44392260			chr22:44324727C>G (rs738409)	1.33872e-31	TRUE	chr22:44368122A>G (rs3761472)	1.72596e-14	TRUE	0.652644	0.241582	0.0112062	2.53851e-09	0.958768	0.0978606	0.00665184	0.000718653	2.31952e-10	2.31952e-10	TRUE	3.13276e-08	TRUE	3.12731e-08	TRUE	3.86439e-07	TRUE	0.0362665	FALSE		FALSE		0.335247	FALSE	0.746244	FALSE		FALSE
15705	Q9NP71	MLXIPL	MLX interacting protein like	[u'NM_032951']	7	73008198	73038822		0	chr7:72878645A>G (rs12056034)	3.41155e-14	TRUE	chr7:73011061G>A (rs377179780)	4.98304e-13	TRUE	0.931902	0.109388	0.00832212	1.25678e-08	0.998681	0.0158631	0.00636592	4.27861e-05	3.06155e-10	3.06155e-10	TRUE	4.07858e-08	TRUE	4.07148e-08	TRUE	1.70874e-06	TRUE	0.003869	FALSE		FALSE		0.0710772	FALSE	0.440511	FALSE		FALSE
8458	Q5VU65	NUP210L	nucleoporin 210 like	[u'NM_207308']	1	153965314	154127520			chr1:153992734T>G (rs12048137)	4.07588e-12	TRUE	chr1:153994647C>T (rs11264875)	4.39718e-12	TRUE	0.885093	0.111211	-0.00843252	7.15771e-09	0.993257	0.0279427	-0.00595121	0.000147841	3.06557e-10	3.06557e-10	TRUE	4.07858e-08	TRUE	4.07148e-08	TRUE	1.01179e-06	TRUE	0.0104926	FALSE		FALSE		0.276216	FALSE	0.702632	FALSE		FALSE
5111	P51858	HDGF	hepatoma derived growth factor	[u'NM_004494']	1	156713244	156721221			chr1:156455173G>A (rs11264486)	5.85771e-14	TRUE	chr1:156713558G>A (rs4399146)	5.60476e-11	TRUE	0.851839	0.12999	0.00920387	2.27295e-08	0.981274	0.0523333	0.00861792	3.75754e-07	3.27649e-10	3.27649e-10	TRUE	4.32691e-08	TRUE	4.31939e-08	TRUE	2.89168e-06	TRUE	6.37493e-05	FALSE		FALSE		0.6416	FALSE	0.88848	FALSE		FALSE
7847	Q53ET0	CRTC2	CREB regulated transcription coactivator 2	[u'NM_181715']	1	153920588	153930973			chr1:153992734T>G (rs12048137)	4.07588e-12	TRUE	chr1:153926078T>C (rs11264680)	7.34424e-11	TRUE	0.79437	0.198909	-0.0103313	3.27662e-10	0.97606	0.0781056	-0.00599592	0.00016383	3.42965e-10	3.42965e-10	TRUE	4.49587e-08	TRUE	4.48805e-08	TRUE	5.9551e-08	TRUE	0.0113559	FALSE		FALSE		0.181229	FALSE	0.610839	FALSE		FALSE
6133	Q04656	ATP7A	ATPase copper transporting alpha	[u'NM_000052']	X	77227139	77302064			chrX:77268502G>C (rs2227291)	4.0375e-08	TRUE	chrX:77268502G>C (rs2227291)	4.10174e-08	TRUE	0.633004	0.108804	-0.0533369	4.19551e-11	0.833862	0.0861189	0.110705	0.00262731	3.50567e-10	3.50567e-10	TRUE	4.54428e-08	TRUE	4.53638e-08	TRUE	9.34078e-09	FALSE	0.0930476	FALSE		FALSE		0.394199	FALSE	0.78126	FALSE		FALSE
8175	Q5SSG8	MUC21	mucin 21, cell surface associated	[u'NM_001010909']	6	30951736	30955968			chr6:31347644G>A (rs9266658)	3.51553e-84	TRUE	chr6:30954466A>G (rs142955311)	1.06692e-16	TRUE	0.415364	0.254874	-0.00579219	4.19081e-05	0.980837	0.183559	0.00994888	4.18417e-11	3.52942e-10	3.52942e-10	TRUE	4.54428e-08	TRUE	4.53638e-08	TRUE	0.00220292	TRUE	1.77469e-08	FALSE		FALSE		3.22242e-14	TRUE	1.02674e-11	FALSE		FALSE
3794	P22105	TNXB	tenascin XB	[u'NM_019105']	6	32009129	32065975			chr6:32190406A>G (rs443198)	2.55222e-40	TRUE	chr6:32023903G>C (rs440160)	5.92042e-27	TRUE	0.680559	0.124102	-0.0087075	3.06279e-09	0.998064	0.0444088	-0.00370213	0.0110878	3.54305e-10	3.54305e-10	TRUE	4.54428e-08	TRUE	4.53638e-08	TRUE	4.54595e-07	FALSE	0.239705	FALSE		FALSE		1.79822e-16	TRUE	7.46179e-14	FALSE		FALSE
3528	P17036	ZNF3	zinc finger protein 3	[u'NM_017715']	7	99668769	99674980			chr7:99957128GCCT>G (7:99957128_GCCT_G)	4.0023e-25	TRUE	chr7:99669802A>G (rs11550034)	2.07364e-10	TRUE	0.915925	0.138925	0.00987816	1.09056e-10	0.9961	0.0282612	0.00364918	0.00760537	4.19336e-10	4.19336e-10	TRUE	5.33995e-08	TRUE	5.33066e-08	TRUE	2.20726e-08	FALSE	0.188431	FALSE		FALSE		0.0804828	FALSE	0.458498	FALSE		FALSE
10049	Q86US8	SMG6	SMG6, nonsense mediated mRNA decay factor	[u'NM_001256827']	17	1964789	2207014		0	chr17:2203167T>G (rs216195)	1.72322e-29	TRUE	chr17:2203167T>G (rs216195)	1.72322e-29	TRUE	0.693087	0.114635	0.00761037	2.37461e-05	0.975052	0.0687754	0.00708166	1.39539e-05	4.68743e-10	4.68743e-10	TRUE	5.92677e-08	TRUE	5.91647e-08	TRUE	0.00135125	TRUE	0.00154394	FALSE		FALSE		0.229792	FALSE	0.661214	FALSE		FALSE
1062	O15211	RGL2	ral guanine nucleotide dissociation stimulator like 2	[u'NM_001243738']	6	33259882	33266387			chr6:33540209A>G (rs210134)	9.71312e-270	TRUE	chr6:33264017C>A (rs75254682)	6.06662e-10	TRUE	0.783995	0.312761	-0.0122613	5.499e-10	0.986959	0.0770185	-0.0074382	2.72168e-05	5.08221e-10	5.08221e-10	TRUE	6.38068e-08	TRUE	6.36959e-08	TRUE	9.60222e-08	TRUE	0.00260667	FALSE		FALSE		0.000839266	TRUE	0.0306238	FALSE		FALSE
8274	Q5T5J6	SWT1	SWT1, RNA endoribonuclease homolog	[u'NM_017673']	1	185129974	185259932			chr1:185369581A>G (rs10798011)	6.36054e-12	TRUE	chr1:185171869A>G (rs6698109)	3.13e-10	TRUE	0.710614	0.204315	0.0102407	9.58497e-10	1.00045	0.0623921	0.00321093	0.030222	5.21587e-10	5.21587e-10	TRUE	6.50269e-08	TRUE	6.49138e-08	TRUE	1.62588e-07	FALSE	0.402975	FALSE		FALSE		0.462325	FALSE	0.812095	FALSE		FALSE
16932	Q9UIF7	MUTYH	mutY DNA glycosylase	[u'NM_012222']	1	45794981	45805926			chr1:45926495C>G (rs2055145)	1.28869e-39	TRUE	chr1:45797505C>G (rs3219489)	4.24512e-37	TRUE	0.873626	0.160209	0.00904242	1.29395e-08	0.993632	0.0302459	0.00614392	0.0002165	5.63568e-10	5.63568e-10	TRUE	6.97729e-08	TRUE	6.96516e-08	TRUE	1.74595e-06	TRUE	0.0141791	FALSE		FALSE		1.09434e-06	TRUE	0.000119062	FALSE		FALSE
16247	Q9NX55	HYPK	huntingtin interacting protein K	[u'NM_016400']	15	44092797	44094001			chr15:43820717C>T (rs55707100)	3.32592e-38	TRUE	chr15:44093927T>C (rs12702)	3.80183e-10	TRUE	0.89055	0.235518	-0.00999284	7.76908e-11	0.995709	0.0461183	-0.001668	0.387777	5.85016e-10	5.85016e-10	TRUE	7.19287e-08	TRUE	7.18037e-08	TRUE	1.62794e-08	FALSE	0.902634	FALSE		FALSE		2.1751e-10	TRUE	4.73297e-08	FALSE		FALSE
6142	Q04756	HGFAC	HGF activator	[u'NM_001297439']	4	3443729	3451143		0	chr4:3447156C>T (rs4690098)	2.15594e-13	TRUE	chr4:3449915A>G (rs114303452)	2.10614e-09	TRUE	0.367225	0.192593	-0.00681628	2.92715e-05	0.846689	0.220385	0.00948666	1.51115e-07	5.90436e-10	5.90436e-10	TRUE	7.20979e-08	TRUE	7.19726e-08	TRUE	0.0016141	TRUE	2.95251e-05	FALSE		FALSE		1.01013e-13	TRUE	3.16207e-11	FALSE		FALSE
3922	P24752	ACAT1	acetyl-CoA acetyltransferase 1	[u'NM_000019']	11	107992334	108018114			chr11:108306236C>A (rs10890839)	1.62551e-17	TRUE	chr11:107992346G>C (rs3741056)	6.95652e-10	TRUE	0.853068	0.143284	-0.00936868	1.31397e-07	0.983434	0.0512024	-0.00891662	2.39973e-07	7.07426e-10	7.07426e-10	TRUE	8.52753e-08	TRUE	8.5127e-08	TRUE	1.40983e-05	TRUE	4.31806e-05	FALSE		FALSE		0.234536	FALSE	0.666712	FALSE		FALSE
896	O14717	TRDMT1	tRNA aspartic acid methyltransferase 1	[u'NM_004412']	10	17191042	17243633			chr10:17244253T>C (rs10795460)	1.04933e-11	TRUE	chr10:17204187G>A (rs11254413)	1.38385e-10	TRUE	0.373444	0.393005	0.00886537	8.69848e-07	0.823316	0.336858	0.00984468	1.89775e-08	7.07917e-10	7.07917e-10	TRUE	8.52753e-08	TRUE	8.5127e-08	TRUE	7.78535e-05	TRUE	4.44822e-06	FALSE		FALSE		0.628033	FALSE	0.883754	FALSE		FALSE
6715	Q13724	MOGS	mannosyl-oligosaccharide glucosidase	[u'NM_006302']	2	74688405	74692374			chr2:74690039G>A (rs2268416)	1.51176e-14	TRUE	chr2:74690039G>A (rs2268416)	1.51176e-14	TRUE	0.871708	0.157634	-0.0107386	4.62598e-10	1.00392	0.0195468	0.000784671	0.821012	7.35891e-10	7.35891e-10	TRUE	8.80501e-08	TRUE	8.7897e-08	TRUE	8.15775e-08	FALSE	0.982392	FALSE		FALSE		0.0185347	FALSE	0.235464	FALSE		FALSE
856	O14594	NCAN	neurocan	[u'NM_004386']	19	19327763	19360717			chr19:19765499C>T (rs45522544)	2.51844e-50	TRUE	chr19:19329924C>T (rs2228603)	1.14782e-07	TRUE	0.955615	0.0948717	-0.00809608	2.25211e-08	0.999172	0.0121241	0.0045466	0.0191024	9.01066e-10	9.01066e-10	TRUE	1.07095e-07	TRUE	1.06909e-07	TRUE	2.88578e-06	FALSE	0.319522	FALSE		FALSE		3.9155e-06	TRUE	0.000358278	FALSE		FALSE
2636	P04439	HLA-A	major histocompatibility complex, class I, A	[u'NM_002116']	6	29910331	29913229			chr6:30378196C>A (rs764554)	1.6938e-42	TRUE	chr6:29911114G>A (rs3173420)	5.44786e-39	TRUE	0.0188262	0.128764	-0.011035	1.47609e-10	0.752554	0.558466	-0.00164853	0.235524	9.08371e-10	9.08371e-10	TRUE	1.07248e-07	TRUE	1.07061e-07	TRUE	2.92118e-08	FALSE	0.819668	FALSE		FALSE		4.57917e-10	TRUE	9.50071e-08	FALSE		FALSE
4040	P28062	PSMB8	proteasome subunit beta 8	[u'NM_148919']	6	32808739	32811773			chr6:33283766T>C (rs3130100)	6.55817e-65	TRUE	chr6:32811629G>T (rs2071543)	2.77608e-07	TRUE	0.915008	0.141574	-0.0109098	1.30668e-10	0.996776	0.0244096	-0.00228974	0.166747	1.02146e-09	1.02146e-09	TRUE	1.19807e-07	TRUE	1.19599e-07	TRUE	2.61498e-08	FALSE	0.763397	FALSE		FALSE		0.000988165	TRUE	0.0346198	FALSE		FALSE
7974	Q5FYB1	ARSI	arylsulfatase family member I	[u'NM_001012301']	5	149676780	149681936			chr5:149513545C>T (rs552941597)	1.2942e-18	TRUE	chr5:149677031G>A (rs139095592)	0.0106709	FALSE	0.986546	0.0714104	-0.00310989	0.0699247	1.00001	0.00129591	-0.0100329	5.41866e-10	1.04808e-09	1.04808e-09	TRUE	1.22125e-07	TRUE	1.21913e-07	FALSE	0.43977	TRUE	1.85631e-07	FALSE		TRUE	7.00289e-06	0.528895	FALSE	0.844109	FALSE		FALSE	0.85417
11940	Q8TBN0	RAB3IL1	RAB3A interacting protein like 1	[u'NM_013401']	11	61665753	61684839			chr11:61571382G>A (rs174549)	1.68715e-55	TRUE	chr11:61675644T>C (rs174477)	2.1743e-13	TRUE	0.936173	0.108966	-0.00825885	1.95086e-06	0.998639	0.0120927	-0.00744235	3.61345e-06	1.23187e-09	1.23187e-09	TRUE	1.42609e-07	TRUE	1.42361e-07	TRUE	0.00015443	TRUE	0.000480373	FALSE		FALSE		0.031012	FALSE	0.308765	FALSE		FALSE
4217	P31358	CD52	CD52 molecule	[u'NM_001803']	1	26644509	26646790			chr1:27001711A>G (rs34175245)	1.6297e-17	TRUE	chr1:26646726A>G (rs1071849)	1.27207e-10	TRUE	0.240483	0.179353	0.00706576	0.000220491	0.752543	0.272382	0.0110126	4.056e-09	1.32209e-09	1.32209e-09	TRUE	1.52066e-07	TRUE	1.51802e-07	TRUE	0.00870767	TRUE	1.11159e-06	FALSE		FALSE		0.051724	FALSE	0.388104	FALSE		FALSE
13722	Q96Q35	ALS2CR12	amyotrophic lateral sclerosis 2 chromosome region 12	[u'NM_139163']	2	202153381	202216127			chr2:202202791A>G (rs10201587)	1.10629e-11	TRUE	chr2:202215492C>G (rs13014235)	2.3617e-11	TRUE	0.755837	0.108493	-0.007917	4.80925e-06	0.933297	0.0878919	-0.00874348	2.3156e-08	1.34075e-09	1.34075e-09	TRUE	1.53224e-07	TRUE	1.52957e-07	TRUE	0.0003346	TRUE	5.27603e-06	FALSE		FALSE		0.257264	FALSE	0.686461	FALSE		FALSE
4316	P34931	HSPA1L	heat shock protein family A (Hsp70) member 1 like	[u'NM_005527']	6	31777827	31779749			chr6:31347644G>A (rs9266658)	3.51553e-84	TRUE	chr6:31777946C>T (rs2075800)	5.19682e-19	TRUE	0.587668	0.136572	-0.0093273	1.75077e-10	0.937067	0.0997253	0.00258873	0.10506	1.39808e-09	1.39808e-09	TRUE	1.58758e-07	TRUE	1.58482e-07	TRUE	3.38945e-08	FALSE	0.679327	FALSE		FALSE		0.071585	FALSE	0.441394	FALSE		FALSE
7517	Q2MV58	TCTN1	tectonic family member 1	[u'NM_024549']	12	111051988	111085694			chr12:111504033T>C (rs4378452)	1.30361e-86	TRUE	chr12:111082836G>T (rs118096349)	5.16853e-07	FALSE	0.954789	0.151304	0.0103505	3.57277e-10	0.999693	0.0120164	0.002558	0.0914567	1.53169e-09	1.53169e-09	TRUE	1.72829e-07	TRUE	1.72528e-07	TRUE	6.42773e-08	FALSE	0.643963	FALSE		TRUE	7.00289e-06	5.30446e-09	TRUE	9.75748e-07	FALSE		TRUE	9.14755e-05
17484	Q9Y289	SLC5A6	solute carrier family 5 member 6	[u'NM_021095']	2	27423307	27430518			chr2:27730940T>C (rs1260326)	4.9771e-58	TRUE	chr2:27424636G>A (rs1395)	2.6081e-11	TRUE	0.397702	0.160617	-0.00597312	0.00145597	0.758699	0.259395	-0.0103002	3.76611e-09	1.61204e-09	1.61204e-09	TRUE	1.80751e-07	TRUE	1.80436e-07	TRUE	0.0382904	TRUE	1.04827e-06	FALSE		FALSE		0.000124044	TRUE	0.00676853	FALSE		FALSE
6990	Q14964	RAB39A	RAB39A, member RAS oncogene family	[u'NM_017516']	11	107799295	107833095			chr11:108306236C>A (rs10890839)	1.62551e-17	TRUE	chr11:107832782T>C (rs537914931)	0.14308	FALSE	0.99916	0.0195364	0.00109247	0.978962	1	9.52159e-05	-0.0111562	2.25279e-10	1.62565e-09	1.62565e-09	TRUE	1.81138e-07	TRUE	1.80823e-07	FALSE	0.996986	TRUE	8.36068e-08	FALSE		TRUE	7.00289e-06	0.942958	FALSE	0.985698	FALSE		FALSE	0.986587
13620	Q96NS5	ASB16	ankyrin repeat and SOCS box containing 16	[u'NM_080863']	17	42248158	42255755			chr17:42455021ATGAGCCCC>A (Affx-52356827)	1.39744e-43	TRUE	chr17:42254417A>G (rs7212854)	9.61725e-10	TRUE	0.571685	0.181139	-0.0106098	2.34958e-09	0.947416	0.0858629	0.00248929	0.260051	1.64187e-09	1.64187e-09	TRUE	1.81809e-07	TRUE	1.81493e-07	TRUE	3.61843e-07	FALSE	0.835445	FALSE		FALSE		0.00641574	FALSE	0.127741	FALSE		FALSE
1667	O75132	ZBED4	zinc finger BED-type containing 4	[u'NM_014838']	22	50277311	50280823			chr22:50656109A>C (rs55955211)	5.96447e-107	TRUE	chr22:50278568A>G (rs910799)	5.51439e-11	TRUE	0.960175	0.0170367	0.00218526	0.289614	0.987584	0.00968723	0.0101184	9.60563e-10	1.69155e-09	1.69155e-09	TRUE	1.86154e-07	TRUE	1.85831e-07	FALSE	0.749722	TRUE	2.90025e-07	FALSE		FALSE		0.147573	FALSE	0.572161	FALSE		FALSE
16974	Q9UJ98	STAG3	stromal antigen 3	[u'NM_012447']	7	99778180	99811635			chr7:100240296A>G (rs2075672)	1.89343e-27	TRUE	chr7:99778285A>C (rs2272343)	1.90228e-15	TRUE	0.934419	0.0828845	-0.0106776	3.08936e-10	1.00203	0.0117896	0.00125865	0.721614	1.7494e-09	1.7494e-09	TRUE	1.91339e-07	TRUE	1.91007e-07	TRUE	5.67263e-08	FALSE	0.974652	FALSE		FALSE		0.542579	FALSE	0.851367	FALSE		FALSE
3415	P15151	PVR	poliovirus receptor	[u'NM_006505']	19	45147397	45165075			chr19:45411941T>C (rs429358)	7.15852e-18	TRUE	chr19:45162038A>G (rs203710)	3.38249e-08	TRUE	0.70593	0.107513	-0.0056387	0.000249027	0.863251	0.0606139	-0.00163792	0.406961	1.80949e-09	1.80949e-09	TRUE	1.96705e-07	TRUE	1.96363e-07	TRUE	0.00952231	FALSE	0.910885	FALSE		FALSE		6.354e-10	TRUE	1.27387e-07	FALSE		FALSE
1184	O43147	SGSM2	small G protein signaling modulator 2	[u'NM_014853']	17	2240983	2282811			chr17:2203167T>G (rs216195)	1.72322e-29	TRUE	chr17:2268311G>A (rs2248821)	8.50884e-15	TRUE	0.785656	0.147243	-0.00793346	1.43773e-06	0.997235	0.043525	-0.00652324	2.54807e-05	1.87069e-09	1.87069e-09	TRUE	2.02125e-07	TRUE	2.01773e-07	TRUE	0.000120223	TRUE	0.00252951	FALSE		FALSE		0.0060149	FALSE	0.122376	FALSE		FALSE
1761	O75426	FBXO24	F-box protein 24	[u'NM_001163499']	7	100184249	100198519			chr7:100240296A>G (rs2075672)	1.89343e-27	TRUE	chr7:100198386C>T (rs11768465)	1.48687e-12	TRUE	0.849301	0.18404	0.0100232	3.01742e-09	0.989734	0.0480976	0.00605934	0.000513112	1.95467e-09	1.95467e-09	TRUE	2.09926e-07	TRUE	2.09561e-07	TRUE	4.51623e-07	TRUE	0.0281249	FALSE		FALSE		0.718985	FALSE	0.913231	FALSE		FALSE
14827	Q9GZK7	OR11A1	olfactory receptor family 11 subfamily A member 1	[u'NM_013937']	6	29394474	29395418			chr6:29773158C>T (rs2394173)	1.63542e-29	TRUE	chr6:29394926C>T (rs9257857)	1.0221e-12	TRUE	0.789097	0.321329	-0.00909216	5.17126e-09	0.986683	0.0880052	-0.0063049	0.00025022	2.19071e-09	2.19071e-09	TRUE	2.33868e-07	TRUE	2.33461e-07	TRUE	7.54962e-07	TRUE	0.0158821	FALSE		FALSE		0.00340864	FALSE	0.0866386	FALSE		FALSE
18006	Q9Y6M7	SLC4A7	solute carrier family 4 member 7	[u'NM_003615']	3	27418258	27498174			chr3:27472936C>T (rs3755652)	1.6008e-12	TRUE	chr3:27472936C>T (rs3755652)	1.6008e-12	TRUE	0.858578	0.147387	0.00720142	1.58109e-07	0.991556	0.0395889	0.00673364	3.68564e-05	2.29677e-09	2.29677e-09	TRUE	2.42397e-07	TRUE	2.41976e-07	TRUE	1.65652e-05	TRUE	0.00336697	FALSE		FALSE		0.848971	FALSE	0.954336	FALSE		FALSE
2940	P09488	GSTM1	glutathione S-transferase mu 1	[u'NM_000561']	1	110230496	110235914			chr1:110232983A>G (rs140584594)	1.45213e-15	TRUE	chr1:110232983A>G (rs140584594)	1.45213e-15	TRUE	0.0503005	0.137444	-0.00318989	0.0248445	0.702917	0.35763	-0.0110063	7.25806e-10	2.2978e-09	2.2978e-09	TRUE	2.42397e-07	TRUE	2.41976e-07	FALSE	0.257722	TRUE	2.29007e-07	FALSE		FALSE		0.453001	FALSE	0.807419	FALSE		FALSE
5284	P55008	AIF1	allograft inflammatory factor 1	[u'NM_001318970']	6	31583107	31584674			chr6:31347644G>A (rs9266658)	3.51553e-84	TRUE	chr6:31583312G>A (rs2736182)	6.36153e-10	TRUE	0.963099	0.175571	-0.0100764	1.85007e-09	0.999677	0.0167985	-0.00418316	0.0204658	3.09355e-09	3.09355e-09	TRUE	3.24422e-07	TRUE	3.23858e-07	TRUE	2.94211e-07	FALSE	0.331736	FALSE		FALSE		5.67838e-10	TRUE	1.15136e-07	FALSE		FALSE
3960	P25774	CTSS	cathepsin S	[u'NM_004079']	1	150705525	150737239			chr1:150484987G>A (rs13294)	4.65531e-16	TRUE	chr1:150727539G>A (rs2230061)	3.91491e-10	TRUE	0.508982	0.371048	-0.0109596	7.50202e-09	0.909325	0.23671	-0.00702443	4.79139e-05	3.14224e-09	3.14224e-09	TRUE	3.27602e-07	TRUE	3.27032e-07	TRUE	1.05211e-06	TRUE	0.00426769	FALSE		FALSE		0.567289	FALSE	0.861019	FALSE		FALSE
17161	Q9ULC5	ACSL5	acyl-CoA synthetase long-chain family member 5	[u'NM_016234']	10	114154705	114187113			chr10:114169276A>G (rs3736946)	3.01525e-10	TRUE	chr10:114169276A>G (rs3736946)	7.00113e-10	TRUE	0.874853	0.222619	0.00886965	4.54436e-10	0.99451	0.0468204	0.00217389	0.0915865	3.37776e-09	3.37776e-09	TRUE	3.50108e-07	TRUE	3.495e-07	TRUE	8.09396e-08	FALSE	0.64407	FALSE		FALSE		0.0170646	FALSE	0.226603	FALSE		FALSE
7500	Q2M329	CCDC96	coiled-coil domain containing 96	[u'NM_153376']	4	7043001	7044665			chr4:6891519G>C (rs11734132)	1.99443e-60	TRUE	chr4:7044380C>T (rs871134)	5.88211e-10	TRUE	0.872663	0.0612417	-0.00789631	1.86981e-05	0.971009	0.0412987	-0.00964851	2.45035e-08	3.5098e-09	3.5098e-09	TRUE	3.61692e-07	TRUE	3.61063e-07	TRUE	0.00110275	TRUE	5.45632e-06	FALSE		FALSE		0.144131	FALSE	0.568544	FALSE		FALSE
11243	Q8NA54	IQUB	IQ motif and ubiquitin domain containing	[u'NM_178827']	7	123092800	123152394			chr7:123411223A>C (rs4731120)	4.03745e-57	TRUE	chr7:123152019C>T (rs10255061)	1.37388e-13	TRUE	0.851002	0.157801	-0.00938812	1.82132e-08	0.987701	0.0456459	-0.00608876	0.000177698	3.70309e-09	3.70309e-09	TRUE	3.79418e-07	TRUE	3.78758e-07	TRUE	2.3507e-06	TRUE	0.0120821	FALSE		FALSE		0.234652	FALSE	0.666712	FALSE		FALSE
5881	P83111	LACTB	lactamase beta	[u'NM_032857']	15	63414071	63434001			chr15:63341996T>C (rs11071720)	1.09237e-47	TRUE	chr15:63414119G>A (rs139879323)	2.98696e-10	TRUE	0.319489	0.175337	-0.00995964	5.4694e-08	0.737829	0.281491	-0.00788636	9.96977e-06	3.86436e-09	3.86436e-09	TRUE	3.93678e-07	TRUE	3.92994e-07	TRUE	6.53795e-06	TRUE	0.00116843	FALSE		FALSE		2.51737e-12	TRUE	7.12974e-10	FALSE		FALSE
3578	P17931	LGALS3	galectin 3	[u'NM_002306']	14	55604092	55611986			chr14:55903716C>A (rs45612333)	1.52285e-09	TRUE	chr14:55611839A>T (rs11125)	1.13242e-07	TRUE	0.590472	0.318532	-0.00898251	1.56845e-07	1.00057	0.103525	-0.00642298	0.000197707	4.18428e-09	4.18428e-09	TRUE	4.23849e-07	TRUE	4.23112e-07	TRUE	1.65299e-05	TRUE	0.0131416	FALSE		FALSE		2.45923e-06	TRUE	0.000241099	FALSE		FALSE
8649	Q68DN1	C2orf16	chromosome 2 open reading frame 16	[u'NM_032266']	2	27799440	27805391			chr2:27730940T>C (rs1260326)	4.9771e-58	TRUE	chr2:27801759A>G (rs1919128)	3.00298e-28	TRUE	0.797287	0.12527	-0.0101323	2.31695e-09	1.00211	0.0296303	-0.0027167	0.14749	4.63346e-09	4.63346e-09	TRUE	4.66697e-07	TRUE	4.65886e-07	TRUE	3.61843e-07	FALSE	0.737608	FALSE		FALSE		0.265039	FALSE	0.694108	FALSE		FALSE
10050	Q86UT5	PDZD3	PDZ domain containing 3	[u'NM_024791']	11	119056872	119060198			chr11:119060963T>C (rs45535039)	2.03062e-83	TRUE	chr11:119059404G>A (rs1815811)	8.73802e-14	TRUE	0.920633	0.0777477	-0.00193331	0.28941	0.987328	0.021248	-0.0105783	6.91334e-10	4.66528e-09	4.66528e-09	TRUE	4.67262e-07	TRUE	4.66449e-07	FALSE	0.749446	TRUE	2.27339e-07	FALSE		FALSE		0.40452	FALSE	0.784339	FALSE		FALSE
14844	Q9GZP8	C19orf33	chromosome 19 open reading frame 33	[u'NM_033520']	19	38794902	38795601			chr19:39229089A>G (rs12983010)	4.98861e-21	TRUE	chr19:38795580CAAG>C (19:38795580_CAAG_C)	1.33993e-08	TRUE	0.659913	0.42053	-0.00994075	9.52043e-10	0.98355	0.123022	-0.00324838	0.0648033	5.05603e-09	5.05603e-09	TRUE	5.0357e-07	TRUE	5.02694e-07	TRUE	1.62588e-07	FALSE	0.565054	FALSE		FALSE		4.5528e-08	TRUE	7.38506e-06	FALSE		FALSE
15243	Q9H583	HEATR1	HEAT repeat containing 1	[u'XM_375853']	1	236714205	236767395			chr1:236723177G>A (rs10754576)	1.66031e-07	TRUE	chr1:236717926T>C (rs2275687)	3.49327e-07	TRUE	0.267739	0.115465	0.0038438	0.040737	1.03324	0.127605	0.00750321	4.79399e-06	5.51274e-09	5.51274e-09	TRUE	5.46006e-07	TRUE	5.45057e-07	FALSE	0.33371	TRUE	0.000618841	FALSE		FALSE		0.243118	FALSE	0.674749	FALSE		FALSE
9973	Q86T20	C6orf1	chromosome 6 open reading frame 1	[u'NM_178508']	6	34214294	34215262			chr6:33734763T>G (rs2395448)	2.03107e-72	TRUE	chr6:34214322C>G (rs1150781)	3.44318e-10	TRUE	0.558631	0.0687536	0.000665039	0.959376	0.757559	0.114163	-0.00934267	7.32761e-10	5.7489e-09	5.7489e-09	TRUE	5.66251e-07	TRUE	5.65267e-07	FALSE	0.992187	TRUE	2.29007e-07	FALSE		FALSE		8.37439e-07	TRUE	9.33901e-05	FALSE		FALSE
10979	Q8N5B7	CERS5	ceramide synthase 5	[u'NM_147190']	12	50524331	50561080			chr12:50901882T>C (rs10876041)	2.3421e-22	TRUE	chr12:50537815A>G (rs7302981)	7.82853e-10	TRUE	0.183439	0.326767	-0.00845833	2.72904e-06	0.635896	0.450158	-0.00922727	1.28636e-07	6.16358e-09	6.16358e-09	TRUE	6.0376e-07	TRUE	6.0271e-07	TRUE	0.000209512	TRUE	2.63393e-05	FALSE		FALSE		0.86097	FALSE	0.959374	FALSE		FALSE
17414	Q9UQL6	HDAC5	histone deacetylase 5	[u'NM_001015053']	17	42155747	42194883			chr17:42455021ATGAGCCCC>A (Affx-52356827)	1.39744e-43	TRUE	chr17:42164885G>C (rs228757)	5.5012e-10	TRUE	0.866872	0.0458352	0.00696941	9.09303e-05	0.956557	0.03936	0.00961752	1.27212e-07	6.49128e-09	6.49128e-09	TRUE	6.32385e-07	TRUE	6.31286e-07	TRUE	0.00421761	TRUE	2.63393e-05	FALSE		FALSE		0.273587	FALSE	0.700174	FALSE		FALSE
12143	Q8TEY5	CREB3L4	cAMP responsive element binding protein 3 like 4	[u'NM_130898']	1	153941002	153946538			chr1:153992734T>G (rs12048137)	4.07588e-12	TRUE	chr1:153941514C>T (rs11264743)	2.75075e-11	TRUE	0.944909	0.079865	-0.00906219	9.65277e-08	0.996767	0.0124922	-0.00539815	0.000335222	6.57394e-09	6.57394e-09	TRUE	6.36958e-07	TRUE	6.3585e-07	TRUE	1.08814e-05	TRUE	0.0200391	FALSE		FALSE		0.0188844	FALSE	0.238468	FALSE		FALSE
11783	Q8NHA4	OR2AE1	olfactory receptor family 2 subfamily AE member 1	[u'NM_001005276']	7	99473688	99474656			chr7:99957128GCCT>G (7:99957128_GCCT_G)	4.0023e-25	TRUE	chr7:99474427A>G (rs2572023)	8.42052e-10	TRUE	0.300595	0.375276	0.00835326	2.50889e-06	0.769286	0.376558	0.00887215	1.43165e-07	6.99561e-09	6.99561e-09	TRUE	6.7415e-07	TRUE	6.72977e-07	TRUE	0.000193445	TRUE	2.86554e-05	FALSE		FALSE		0.703905	FALSE	0.90868	FALSE		FALSE
16999	Q9UJT1	TUBD1	tubulin delta 1	[u'NM_016261']	17	57937686	57968363			chr17:57496970A>C (rs9895429)	9.67106e-14	TRUE	chr17:57963537A>G (rs1292053)	1.09248e-09	TRUE	0.457576	0.363801	0.00815439	2.37439e-06	0.866369	0.276189	0.00984199	1.68469e-07	7.07131e-09	7.07131e-09	TRUE	6.77782e-07	TRUE	6.76603e-07	TRUE	0.000184673	TRUE	3.227e-05	FALSE		FALSE		0.487303	FALSE	0.823482	FALSE		FALSE
12559	Q92665	MRPS31	mitochondrial ribosomal protein S31	[u'NM_005830']	13	41303511	41345272			chr13:41494967T>G (rs12857052)	2.57199e-18	TRUE	chr13:41323397C>T (rs13508)	6.4027e-10	TRUE	0.888193	0.151244	-0.00916983	3.44396e-08	0.993062	0.0378781	-0.00714333	8.29594e-05	7.14811e-09	7.14811e-09	TRUE	6.81479e-07	TRUE	6.80294e-07	TRUE	4.2014e-06	TRUE	0.00674812	FALSE		FALSE		0.733931	FALSE	0.919271	FALSE		FALSE
14761	Q9BZY9	TRIM31	tripartite motif containing 31	[u'NM_007028']	6	30071316	30080582			chr6:30378196C>A (rs764554)	1.6938e-42	TRUE	chr6:30078275C>T (rs2523989)	1.15071e-08	TRUE	0.694011	0.305407	0.00705092	1.51799e-05	0.983281	0.0855084	0.00784749	8.2582e-07	8.14438e-09	8.14438e-09	TRUE	7.7233e-07	TRUE	7.70987e-07	TRUE	0.000922764	TRUE	0.000130187	FALSE		FALSE		0.000948337	TRUE	0.0335738	FALSE		FALSE
17617	Q9Y330	ZBTB12	zinc finger and BTB domain containing 12	[u'NM_181842']	6	31867706	31869082			chr6:31370984C>T (rs116135464)	5.04672e-59	TRUE	chr6:31868938C>T (rs9394078)	3.05543e-09	TRUE	0.978393	0.0839445	-0.011555	1.54863e-09	0.999792	0.00703978	-0.00253309	0.163233	9.3037e-09	9.3037e-09	TRUE	8.776e-07	TRUE	8.76074e-07	TRUE	2.50751e-07	FALSE	0.761014	FALSE		FALSE		2.12054e-08	TRUE	3.63815e-06	FALSE		FALSE
3290	P12872	MLN	motilin	[u'NM_001040109']	6	33762605	33768940			chr6:33540209A>G (rs210134)	9.71312e-270	TRUE	chr6:33768897A>G (rs2281820)	6.19635e-10	TRUE	0.77556	0.106827	-0.00772772	2.30477e-06	0.942928	0.0812176	-0.0074001	4.04278e-07	1.06479e-08	1.06479e-08	TRUE	9.99106e-07	TRUE	9.97369e-07	TRUE	0.000180045	TRUE	6.79416e-05	FALSE		FALSE		0.826594	FALSE	0.949754	FALSE		FALSE
17263	Q9UMR5	PPT2	palmitoyl-protein thioesterase 2	[u'NM_138717']	6	32122372	32130724			chr6:32190406A>G (rs443198)	2.55222e-40	TRUE	chr6:32122472C>A (rs3096696)	1.55396e-16	TRUE	0.250898	0.171043	0.00845087	1.60339e-09	0.751045	0.285144	-0.0015649	0.119672	1.23064e-08	1.23064e-08	TRUE	1.14869e-06	TRUE	1.14669e-06	TRUE	2.57279e-07	FALSE	0.703367	FALSE		FALSE		0.190317	FALSE	0.622604	FALSE		FALSE
17304	Q9UNI1	CELA1	chymotrypsin like elastase family member 1	[u'NM_001971']	12	51722364	51740422			chr12:51663215T>C (rs2114876)	4.70998e-28	TRUE	chr12:51737607G>A (rs17860299)	6.13392e-24	TRUE	0.324061	0.462544	-0.00582421	6.19354e-05	0.455444	0.506248	0.000393981	0.952862	1.28559e-08	1.28559e-08	TRUE	1.19372e-06	TRUE	1.19164e-06	TRUE	0.00312502	FALSE	0.993927	FALSE		FALSE		4.6005e-06	TRUE	0.000408392	FALSE		FALSE
6929	Q14679	TTLL4	tubulin tyrosine ligase like 4	[u'NM_014640']	2	219602400	219619109			chr2:219219072C>T (rs4672888)	5.47045e-24	TRUE	chr2:219602499G>C (rs3731877)	1.89799e-11	TRUE	0.927759	0.0774977	-0.00387581	0.0842826	0.991328	0.0169893	-0.0105192	6.50208e-09	1.49624e-08	1.49624e-08	TRUE	1.38212e-06	TRUE	1.37972e-06	FALSE	0.475905	TRUE	1.67867e-06	FALSE		FALSE		0.305065	FALSE	0.724591	FALSE		FALSE
224	A6NE01	FAM186A	family with sequence similarity 186 member A	[u'XM_001718353']	12	50721169	50790267			chr12:50901882T>C (rs10876041)	2.3421e-22	TRUE	chr12:50744119G>A (rs7296291)	5.78258e-10	TRUE	0.259437	0.0821994	0.00879303	1.17505e-06	0.840907	0.192001	0.00575994	0.00104146	1.67301e-08	1.67301e-08	TRUE	1.53496e-06	TRUE	1.53229e-06	TRUE	0.000101596	TRUE	0.048178	FALSE		FALSE		0.00480497	FALSE	0.107707	FALSE		FALSE
11467	Q8NEL9	DDHD1	DDHD domain containing 1	[u'NM_001160147']	14	53513489	53619816			chr14:53577243A>C (rs8011556)	2.08033e-10	TRUE	chr14:53619480T>TGCCGCC (rs140904345)	2.19137e-09	TRUE	0.331084	0.114178	-0.00626004	0.000485149	0.600897	0.266452	-0.0089132	2.11712e-08	1.67892e-08	1.67892e-08	TRUE	1.53496e-06	TRUE	1.53229e-06	TRUE	0.0163066	TRUE	4.89797e-06	FALSE		FALSE		0.682273	FALSE	0.901208	FALSE		FALSE
10055	Q86UU5	GGN	gametogenetin	[u'NM_152657']	19	38875055	38877901			chr19:39229089A>G (rs12983010)	4.98861e-21	TRUE	chr19:38876405A>AGCCGGGGATGGGGCCGGGGCCGGG (rs539043327)	4.61454e-09	TRUE	0.828389	0.318934	-0.00895759	1.15775e-08	0.997974	0.0637839	-0.00401598	0.00647982	1.87968e-08	1.87968e-08	TRUE	1.70974e-06	TRUE	1.70677e-06	TRUE	1.58621e-06	FALSE	0.170476	FALSE		FALSE		2.08177e-11	TRUE	5.15902e-09	FALSE		FALSE
122	A2RUB6	CCDC66	coiled-coil domain containing 66	[u'NM_001012506']	3	56591271	56655643			chr3:56849749T>C (rs1354034)	0	TRUE	chr3:56650012G>A (rs4681904)	3.72622e-12	TRUE	0.00945504	0.0653613	-0.00662845	8.49523e-05	0.101273	0.181902	-0.00919026	6.24173e-09	1.91936e-08	1.91936e-08	TRUE	1.73697e-06	TRUE	1.73395e-06	TRUE	0.00403126	TRUE	1.63515e-06	FALSE		FALSE		2.05632e-12	TRUE	6.01489e-10	FALSE		FALSE
5030	P51161	FABP6	fatty acid binding protein 6	[u'NM_001040442']	5	159656565	159665663		0	chr5:159613774A>G (rs7713268)	7.18129e-48	TRUE	chr5:159659273C>T (rs1130435)	1.26983e-07	TRUE	0.369971	0.406598	-0.00918935	2.32463e-08	0.86109	0.311438	-0.00630398	0.000250526	2.02969e-08	2.02969e-08	TRUE	1.82754e-06	TRUE	1.82436e-06	TRUE	2.93645e-06	TRUE	0.0158821	FALSE		FALSE		0.00265991	FALSE	0.0723487	FALSE		FALSE
10333	Q8IUI8	CRLF3	cytokine receptor like factor 3	[u'NM_015986']	17	29111208	29151669			chr17:29546175T>C (rs2905880)	5.80531e-13	TRUE	chr17:29111368A>G (rs11867457)	7.98584e-09	TRUE	0.700541	0.43243	-0.00859932	7.32449e-07	0.972256	0.154723	-0.00764868	8.28989e-06	2.1617e-08	2.1617e-08	TRUE	1.93662e-06	TRUE	1.93325e-06	TRUE	6.75941e-05	TRUE	0.00101361	FALSE		FALSE		0.168812	FALSE	0.599603	FALSE		FALSE
16936	Q9UIG4	PSORS1C2	psoriasis susceptibility 1 candidate 2	[u'NM_014069']	6	31105731	31106803			chr6:31347644G>A (rs9266658)	3.51553e-84	TRUE	chr6:31106042C>A (rs559519967)	1.92703e-16	TRUE	0.272202	0.16765	0.00349041	0.0120739	0.526657	0.267038	0.00966163	5.47374e-09	2.2351e-08	2.2351e-08	TRUE	1.99237e-06	TRUE	1.9889e-06	FALSE	0.166188	TRUE	1.45536e-06	FALSE		FALSE		0.00161984	FALSE	0.0505992	FALSE		FALSE
12497	Q92535	PIGC	phosphatidylinositol glycan anchor biosynthesis class C	[u'NM_153747']	1	172410872	172411762			chr1:171949750T>C (rs10914144)	1.98002e-98	TRUE	chr1:172410967G>A (rs1063412)	2.7601e-10	TRUE	0.361938	0.304105	-0.00548928	0.000635322	0.784174	0.320392	-0.0093125	1.45639e-08	2.29602e-08	2.29602e-08	TRUE	2.03649e-06	TRUE	2.03295e-06	TRUE	0.0201706	TRUE	3.55398e-06	FALSE		FALSE		0.000274912	TRUE	0.0128557	FALSE		FALSE
17641	Q9Y3A6	TMED5	transmembrane p24 trafficking protein 5	[u'NM_016040']	1	93620230	93645799			chr1:93304607T>C (rs180891182)	4.54844e-09	TRUE	chr1:93620393G>A (rs1060622)	1.37619e-08	TRUE	0.295417	0.28991	-0.00491706	0.0017867	0.710199	0.365565	-0.00996919	7.60527e-09	2.39247e-08	2.39247e-08	TRUE	2.10412e-06	TRUE	2.10046e-06	TRUE	0.0452674	TRUE	1.93543e-06	FALSE		FALSE		0.211095	FALSE	0.642432	FALSE		FALSE
1475	O60344	ECE2	endothelin converting enzyme 2	[u'NM_014693']	3	183967483	184010023			chr3:184090266C>T (rs6141)	1.28194e-106	TRUE	chr3:183975365C>T (rs7633387)	4.49651e-07	TRUE	0.439911	0.0370519	-0.00623494	0.000339594	0.60108	0.114808	-0.00742866	7.43108e-06	2.39587e-08	2.39587e-08	TRUE	2.10412e-06	TRUE	2.10046e-06	TRUE	0.01217	TRUE	0.000938845	FALSE		FALSE		3.95818e-10	TRUE	8.30891e-08	FALSE		FALSE
14476	Q9BWN1	PRR14	proline rich 14	[u'NM_024031']	16	30662967	30667629			chr16:30872471T>C (rs11647697)	7.34531e-10	TRUE	chr16:30666367C>T (rs3747481)	9.9369e-09	TRUE	0.952611	0.0524195	0.0105934	1.06941e-08	0.996294	0.014063	0.00552589	0.00278628	2.73226e-08	2.73226e-08	TRUE	2.38778e-06	TRUE	2.38363e-06	TRUE	1.47654e-06	FALSE	0.096943	FALSE		FALSE		0.572562	FALSE	0.862476	FALSE		FALSE
16047	Q9NTU4	TEX40	testis expressed 40	[u'NM_001039496']	11	64067883	64072115			chr11:64048912C>T (rs477895)	4.24423e-11	TRUE	chr11:64068310C>T (rs2286614)	2.06725e-10	TRUE	0.809429	0.260216	0.00990342	7.57367e-09	0.989391	0.068964	0.00356118	0.0256987	3.12898e-08	3.12898e-08	TRUE	2.72114e-06	TRUE	2.71641e-06	TRUE	1.05386e-06	FALSE	0.368881	FALSE		FALSE		0.342729	FALSE	0.750212	FALSE		FALSE
10434	Q8IWA5	SLC44A2	solute carrier family 44 member 2	[u'NM_001145056']	19	10736310	10754058		0	chr19:10463118G>C (rs34536443)	2.37095e-20	TRUE	chr19:10742170A>G (rs2288904)	1.72471e-08	TRUE	0.682979	0.0982342	0.00570058	0.00461893	0.878011	0.104284	0.00882238	1.47245e-07	3.42498e-08	3.42498e-08	TRUE	2.9641e-06	TRUE	2.95895e-06	FALSE	0.0877992	TRUE	2.91448e-05	FALSE		FALSE		0.123296	FALSE	0.535485	FALSE		FALSE
11508	Q8NF64	ZMIZ2	zinc finger MIZ-type containing 2	[u'NM_031449']	7	44795849	44807219			chr7:44870933T>C (rs10267576)	7.31311e-36	TRUE	chr7:44800176G>T (rs3735478)	2.21164e-10	TRUE	0.901307	0.0953014	0.00872795	4.82269e-07	0.991728	0.0286986	0.00676403	7.41132e-05	3.94274e-08	3.94274e-08	TRUE	3.39571e-06	TRUE	3.3898e-06	TRUE	4.56899e-05	TRUE	0.00616941	FALSE		FALSE		0.0203023	FALSE	0.248289	FALSE		FALSE
496	B0I1T2	MYO1G	myosin IG	[u'NM_033054']	7	45002341	45018560			chr7:44870933T>C (rs10267576)	7.31311e-36	TRUE	chr7:45004063T>C (rs7792760)	8.00983e-09	TRUE	0.392748	0.100085	-0.00413269	0.0283585	0.743217	0.16984	-0.00973465	8.63603e-09	4.36633e-08	4.36633e-08	TRUE	3.74245e-06	TRUE	3.73594e-06	FALSE	0.277849	TRUE	2.16679e-06	FALSE		FALSE		0.0338449	FALSE	0.324406	FALSE		FALSE
3391	P14770	GP9	glycoprotein IX platelet	[u'NM_000174']	3	128780583	128781113			chr3:128780764A>G (rs5030764)	7.56904e-33	TRUE	chr3:128780764A>G (rs5030764)	7.56904e-33	TRUE	0.995997	0.0433793	0.00898429	2.72664e-08	1	0.00118506	0.00374433	0.0617626	4.47598e-08	4.47598e-08	TRUE	3.81808e-06	TRUE	3.81144e-06	TRUE	3.42001e-06	FALSE	0.554836	FALSE		FALSE		1.17218e-23	TRUE	8.36606e-21	FALSE		FALSE
11486	Q8NET6	CHST13	carbohydrate sulfotransferase 13	[u'NM_152889']	3	126243176	126261418			chr3:126708453T>C (rs6773789)	4.07031e-08	TRUE	chr3:126261345G>A (rs1056522)	4.26035e-07	TRUE	0.558637	0.404597	0.00816601	2.06535e-05	0.973726	0.155398	0.00853002	4.04989e-06	4.64655e-08	4.64655e-08	TRUE	3.9447e-06	TRUE	3.93784e-06	TRUE	0.00119818	TRUE	0.000533938	FALSE		FALSE		0.430964	FALSE	0.797049	FALSE		FALSE
11337	Q8NC56	LEMD2	LEM domain containing 2	[u'XM_166338']	6	33740408	33756893			chr6:33540209A>G (rs210134)	9.71312e-270	TRUE	chr6:33756532G>A (rs13213889)	2.18837e-07	TRUE	0.894096	0.15966	0.00888024	9.98026e-08	0.993774	0.0361029	0.0064953	0.000523136	5.08315e-08	5.08315e-08	TRUE	4.2949e-06	TRUE	4.28743e-06	TRUE	1.11798e-05	TRUE	0.0284989	FALSE		FALSE		0.00216944	FALSE	0.062942	FALSE		FALSE
10150	Q86WB0	ZC3HC1	zinc finger C3HC-type containing 1	[u'NM_016478']	7	129658507	129691206		0	chr7:129663496C>T (rs11556924)	4.19241e-18	TRUE	chr7:129663496C>T (rs11556924)	6.33398e-18	TRUE	0.464513	0.251717	-0.00746964	9.25612e-05	0.836412	0.241568	-0.00950796	1.39601e-07	5.76177e-08	5.76177e-08	TRUE	4.84532e-06	TRUE	4.8369e-06	TRUE	0.0042821	TRUE	2.82597e-05	FALSE		FALSE		0.0145896	FALSE	0.208759	FALSE		FALSE
14770	Q9C019	TRIM15	tripartite motif containing 15	[u'NM_033229']	6	30131462	30140123			chr6:30378196C>A (rs764554)	1.6938e-42	TRUE	chr6:30139699G>A (rs929156)	2.19659e-18	TRUE	0.765937	0.185156	-0.00650836	2.96271e-05	0.995044	0.0514358	-0.00461405	0.00104544	5.9933e-08	5.9933e-08	TRUE	5.00245e-06	TRUE	4.99376e-06	TRUE	0.00162867	TRUE	0.048178	FALSE		FALSE		1.44633e-05	TRUE	0.00109816	FALSE		FALSE
2965	P09874	PARP1	poly(ADP-ribose) polymerase 1	[u'NM_001618']	1	226549164	226595630		0	chr1:226555302A>G (rs1136410)	3.21163e-09	TRUE	chr1:226555302A>G (rs1136410)	3.36314e-09	TRUE	0.803187	0.29806	0.0100862	2.77407e-06	0.987378	0.0822783	0.0083311	1.26041e-05	6.00474e-08	6.00474e-08	TRUE	5.00245e-06	TRUE	4.99376e-06	TRUE	0.000211149	TRUE	0.00142107	FALSE		FALSE		0.0835583	FALSE	0.465249	FALSE		FALSE
6474	Q13033	STRN3	striatin 3	[u'NM_014574']	14	31364620	31495391			chr14:31368063G>A (rs10047928)	1.41874e-11	TRUE	chr14:31381351T>C (rs2273171)	2.10151e-09	TRUE	0.730053	0.133627	-0.00867062	1.9494e-06	0.94985	0.0932026	-0.0065558	2.31822e-05	6.29348e-08	6.29348e-08	TRUE	5.21861e-06	TRUE	5.20953e-06	TRUE	0.00015443	TRUE	0.00235981	FALSE		FALSE		0.150999	FALSE	0.577302	FALSE		FALSE
10377	Q8IVC4	ZNF584	zinc finger protein 584	[u'NM_173548']	19	58920515	58929148			chr19:58946056G>A (rs1465789)	1.29111e-11	TRUE	chr19:58928309C>T (rs11668789)	2.91609e-09	TRUE	0.73807	0.182444	-0.00760236	1.86537e-06	0.97702	0.0725899	-0.00557411	0.000131666	6.59358e-08	6.59358e-08	TRUE	5.44215e-06	TRUE	5.43269e-06	TRUE	0.000149658	TRUE	0.00977292	FALSE		FALSE		0.146426	FALSE	0.570992	FALSE		FALSE
10188	Q86X24	HORMAD1	HORMA domain containing 1	[u'NM_032132']	1	150671133	150691981			chr1:150484987G>A (rs13294)	4.65531e-16	TRUE	chr1:150679033G>A (rs1336900)	9.61167e-09	TRUE	0.82787	0.133287	-0.0089828	1.21649e-06	0.97389	0.0618613	-0.00738334	8.66421e-06	6.8011e-08	6.8011e-08	TRUE	5.58756e-06	TRUE	5.57784e-06	TRUE	0.000104168	TRUE	0.00103587	FALSE		FALSE		0.899228	FALSE	0.971731	FALSE		FALSE
14101	Q9BPX3	NCAPG	non-SMC condensin I complex subunit G	[u'NM_022346']	4	17812701	17845045			chr4:17694943A>G (rs3733579)	3.53465e-11	TRUE	chr4:17829990G>C (rs3795243)	5.18374e-09	TRUE	0.94796	0.0942264	-0.0096472	8.79092e-08	0.998157	0.0154392	-0.00544101	0.00229482	7.22418e-08	7.22418e-08	TRUE	5.90792e-06	TRUE	5.89765e-06	TRUE	1.00369e-05	FALSE	0.0844626	FALSE		FALSE		0.0370092	FALSE	0.337783	FALSE		FALSE
15340	Q9H7C9	AAMDC	adipogenesis associated Mth938 domain containing	[u'NM_024684']	11	77553543	77583358			chr11:77586409G>A (rs636041)	8.16054e-11	TRUE	chr11:77583266G>A (rs2186564)	1.05203e-08	TRUE	0.816024	0.362981	-0.00879708	1.35696e-08	0.990281	0.0908136	-0.00314957	0.048973	7.29437e-08	7.29437e-08	TRUE	5.93808e-06	TRUE	5.92776e-06	TRUE	1.8172e-06	FALSE	0.505836	FALSE		FALSE		2.68674e-08	TRUE	4.55919e-06	FALSE		FALSE
10878	Q8N3J3	C17orf53	chromosome 17 open reading frame 53	[u'NM_024032']	17	42219511	42239297			chr17:42455021ATGAGCCCC>A (Affx-52356827)	1.39744e-43	TRUE	chr17:42225547A>C (rs227584)	6.35884e-09	TRUE	0.868876	0.124934	-0.0089746	1.84447e-07	0.987975	0.0423882	-0.00628331	0.000370102	8.80585e-08	8.80585e-08	TRUE	7.13594e-06	TRUE	7.12353e-06	TRUE	1.91e-05	TRUE	0.0216164	FALSE		FALSE		0.394323	FALSE	0.781333	FALSE		FALSE
7279	Q15937	ZNF79	zinc finger protein 79	[u'NM_007135']	9	130187067	130207473			chr9:130472993G>A (rs185882520)	1.3434e-11	TRUE	chr9:130197414A>G (rs4504745)	9.37113e-09	TRUE	0.337857	0.299676	0.00764128	2.45532e-05	0.773706	0.316916	0.00896498	5.74362e-07	8.92614e-08	8.92614e-08	TRUE	7.20069e-06	TRUE	7.18817e-06	TRUE	0.00138391	TRUE	9.21774e-05	FALSE		FALSE		0.973593	FALSE	0.995032	FALSE		FALSE
6104	Q03169	TNFAIP2	TNF alpha induced protein 2	[u'NM_006291']	14	103592795	103601694			chr14:103566835C>G (rs2297066)	6.70741e-71	TRUE	chr14:103593950C>G (rs1132339)	1.86585e-08	TRUE	0.638446	0.139535	-0.00692754	0.000204882	0.883318	0.14128	-0.00914307	1.10581e-07	8.98934e-08	8.98934e-08	TRUE	7.21901e-06	TRUE	7.20646e-06	TRUE	0.00820034	TRUE	2.31752e-05	FALSE		FALSE		0.187641	FALSE	0.619285	FALSE		FALSE
16580	Q9P298	HIGD1B	HIG1 hypoxia inducible domain family member 1B	[u'NM_016438']	17	42925521	42927761			chr17:42455021ATGAGCCCC>A (Affx-52356827)	1.39744e-43	TRUE	chr17:42927721G>A (rs1071682)	8.11683e-09	TRUE	0.52826	0.359123	0.0103357	1.06682e-07	0.906172	0.224225	0.00728628	0.000316192	9.93555e-08	9.93555e-08	TRUE	7.94309e-06	TRUE	7.92928e-06	TRUE	1.18019e-05	TRUE	0.0193562	FALSE		FALSE		0.277147	FALSE	0.703332	FALSE		FALSE
15120	Q9H300	PARL	presenilin associated rhomboid like	[u'NM_018622']	3	183547389	183602634			chr3:184090266C>T (rs6141)	1.28194e-106	TRUE	chr3:183558402C>G (rs3732581)	4.19931e-08	TRUE	0.512405	0.297576	-0.00799928	1.2553e-07	0.873111	0.233388	-0.00576909	0.000290258	1.13878e-07	1.13878e-07	TRUE	9.06344e-06	TRUE	9.04768e-06	TRUE	1.35504e-05	TRUE	0.0179537	FALSE		FALSE		0.868793	FALSE	0.962159	FALSE		FALSE
11313	Q8NBQ7	AQP11	aquaporin 11	[u'NM_173039']	11	77301038	77320419			chr11:77586409G>A (rs636041)	8.16054e-11	TRUE	chr11:77301341G>A (rs2276415)	3.6847e-08	TRUE	0.880752	0.233522	-0.00901987	1.79334e-08	0.995721	0.0424515	-0.00153613	0.314837	1.30256e-07	1.30256e-07	TRUE	1.03209e-05	TRUE	1.0303e-05	TRUE	2.33148e-06	FALSE	0.874783	FALSE		FALSE		0.137727	FALSE	0.55902	FALSE		FALSE
16198	Q9NWN3	FBXO34	F-box protein 34	[u'NM_017943']	14	55817109	55819241			chr14:55903716C>A (rs45612333)	1.52285e-09	TRUE	chr14:55818403T>C (rs35070799)	8.65447e-09	TRUE	0.518905	0.328853	-0.00800089	9.65809e-06	0.94528	0.167293	-0.0076306	1.14546e-05	1.33259e-07	1.33259e-07	TRUE	1.05121e-05	TRUE	1.04938e-05	TRUE	0.000614358	TRUE	0.0012997	FALSE		FALSE		0.00533098	FALSE	0.115048	FALSE		FALSE
13188	Q96GM8	TOE1	target of EGR1, member 1 (nuclear)	[u'NM_025077']	1	45805925	45809371			chr1:45926495C>G (rs2055145)	1.28869e-39	TRUE	chr1:45808863G>A (rs9429157)	1.63137e-10	TRUE	0.961823	0.126133	0.0101218	3.43379e-08	0.999508	0.012863	0.00332741	0.092895	1.46258e-07	1.46258e-07	TRUE	1.14867e-05	TRUE	1.14667e-05	TRUE	4.2014e-06	FALSE	0.648445	FALSE		FALSE		7.31608e-11	TRUE	1.69533e-08	FALSE		FALSE
6478	Q13049	TRIM32	tripartite motif containing 32	[u'NM_012210']	9	119460022	119461980			chr9:119106881C>A (rs7020782)	0.000946309	FALSE	chr9:119460278T>C (rs200326473)	0.0611146	FALSE	0.992487	0.0559607	0.00101629	0.677772	1	0.00121939	-0.0101564	2.33977e-08	1.49288e-07	1.49288e-07	TRUE	1.16733e-05	TRUE	1.1653e-05	FALSE	0.93003	TRUE	5.27603e-06	TRUE	0.000756294	TRUE	0.000514477	0.583421	FALSE	0.867354	FALSE	0.904985	FALSE	0.876173
11572	Q8NG27	PJA1	praja ring finger ubiquitin ligase 1	[u'NM_145119']	X	68381153	68383081			chrX:67919944G>A (rs56008802)	2.23714e-24	TRUE	chrX:68381264C>A (rs11539157)	3.17064e-08	TRUE	0.782763	0.300954	-0.0555148	7.89674e-07	0.932941	0.165333	0.0515981	1.85696e-07	1.56592e-07	1.56592e-07	TRUE	1.21909e-05	TRUE	1.21697e-05	TRUE	7.17596e-05	TRUE	3.51913e-05	FALSE		FALSE		0.85466	FALSE	0.957024	FALSE		FALSE
8210	Q5T036	FAM120AOS	family with sequence similarity 120A opposite strand	[u'NM_001322224']	9	96209896	96214991			chr9:96216409A>T (rs4607675)	2.03055e-10	TRUE	chr9:96209943T>C (rs10821128)	5.54362e-09	TRUE	0.630722	0.271985	0.0081493	1.63803e-06	1.01036	0.0987999	0.00435261	0.0270636	1.84034e-07	1.84034e-07	TRUE	1.42566e-05	TRUE	1.42318e-05	TRUE	0.00013383	FALSE	0.379914	FALSE		FALSE		0.193191	FALSE	0.625391	FALSE		FALSE
592	E2RYF6	MUC22	mucin 22	[u'NM_001198815']	6	30978484	31002712			chr6:31347644G>A (rs9266658)	3.51553e-84	TRUE	chr6:30993776A>T (rs115709409)	9.37902e-21	TRUE	0.160533	0.152977	-0.00803787	2.97288e-08	1.04178	0.164394	0.00346496	0.0260577	1.84725e-07	1.84725e-07	TRUE	1.42566e-05	TRUE	1.42318e-05	TRUE	3.7028e-06	FALSE	0.37134	FALSE		FALSE		3.35573e-09	TRUE	6.23712e-07	FALSE		FALSE
3386	P14653	HOXB1	homeobox B1	[u'NM_002144']	17	46606912	46608266			chr17:46523974A>G (rs72827876)	2.77761e-10	TRUE	chr17:46608184G>GGGGCGCTGT (rs534792734)	2.43504e-08	TRUE	0.245106	0.137173	-0.00808877	5.45721e-08	0.636778	0.261624	0.00515944	0.000144725	1.86471e-07	1.86471e-07	TRUE	1.43294e-05	TRUE	1.43044e-05	TRUE	6.53795e-06	TRUE	0.0103125	FALSE		FALSE		0.61691	FALSE	0.878378	FALSE		FALSE
14085	Q99972	MYOC	myocilin	[u'NM_000261']	1	171605068	171621751			chr1:171949750T>C (rs10914144)	1.98002e-98	TRUE	chr1:171605387T>C (rs56314834)	1.3317e-05	FALSE	0.916184	0.158258	0.00863325	1.14658e-07	0.996951	0.0234097	0.00545913	0.00990221	1.88011e-07	1.88011e-07	TRUE	1.43857e-05	TRUE	1.43606e-05	TRUE	1.2606e-05	FALSE	0.22341	FALSE		TRUE	0.000539936	1.30725e-05	TRUE	0.0010054	FALSE		TRUE	0.00352242
10425	Q8IW41	MAPKAPK5	mitogen-activated protein kinase-activated protein kinase 5	[u'NM_139078']	12	112280538	112330862			chr12:111884608T>C (rs3184504)	0	TRUE	chr12:112326323C>T (rs80319832)	2.14252e-08	TRUE	0.994715	0.0529062	0.0101934	3.72159e-08	0.999995	0.00161421	0.00122033	0.412949	2.19777e-07	2.19777e-07	TRUE	1.67444e-05	TRUE	1.67153e-05	TRUE	4.5092e-06	FALSE	0.912237	FALSE		FALSE		2.77811e-08	TRUE	4.62929e-06	FALSE		FALSE
10174	Q86WS5	TMPRSS12	transmembrane protease, serine 12	[u'NM_182559']	12	51236748	51281293			chr12:51663215T>C (rs2114876)	4.70998e-28	TRUE	chr12:51237816G>A (rs861204)	7.73151e-15	TRUE	0.405268	0.162902	0.00907854	5.27596e-06	0.913728	0.170605	0.00157164	0.24257	2.21074e-07	2.21074e-07	TRUE	1.67715e-05	TRUE	1.67424e-05	TRUE	0.000362819	FALSE	0.823233	FALSE		FALSE		0.170323	FALSE	0.599956	FALSE		FALSE
13394	Q96KJ9	COX4I2	cytochrome c oxidase subunit 4I2	[u'NM_032609']	20	30226821	30232704			chr20:30294682T>C (rs80054178)	8.30018e-55	TRUE	chr20:30232673G>A (rs11907253)	1.67086e-08	TRUE	0.954103	0.109923	0.00929314	7.9973e-08	0.998887	0.0145887	0.0033027	0.0253828	2.26018e-07	2.26018e-07	TRUE	1.70739e-05	TRUE	1.70443e-05	TRUE	9.24934e-06	FALSE	0.36702	FALSE		FALSE		6.31704e-08	TRUE	1.01545e-05	FALSE		FALSE
15438	Q9H9A7	RMI1	RecQ mediated genome instability 1	[u'NM_024945']	9	86615902	86617776			chr9:86617265A>G (rs1982151)	5.41834e-08	TRUE	chr9:86617265A>G (rs1982151)	5.41834e-08	TRUE	0.748494	0.0749673	0.00466837	0.00279142	0.908983	0.0830725	0.00829028	2.22458e-07	2.34835e-07	2.34835e-07	TRUE	1.76651e-05	TRUE	1.76344e-05	FALSE	0.0615495	TRUE	4.08542e-05	FALSE		FALSE		0.480088	FALSE	0.820329	FALSE		FALSE
3200	P11117	ACP2	acid phosphatase 2, lysosomal	[u'NM_001610']	11	47261670	47270340			chr11:47529947C>A (rs7124681)	4.45281e-20	TRUE	chr11:47270255C>T (rs2167079)	6.56679e-09	TRUE	0.797126	0.203412	-0.00716752	1.71913e-06	0.978984	0.0703387	-0.00640211	0.000138982	2.45504e-07	2.45504e-07	TRUE	1.83901e-05	TRUE	1.83581e-05	TRUE	0.000138549	TRUE	0.0100236	FALSE		FALSE		0.0386401	FALSE	0.345555	FALSE		FALSE
161	A4FU69	EFCAB5	EF-hand calcium binding domain 5	[u'NM_198529']	17	28268815	28435039			chr17:27857698C>T (rs536327)	1.26754e-154	TRUE	chr17:28405431G>A (rs118026417)	2.87581e-10	TRUE	0.486128	0.130679	-0.00973557	7.14688e-08	0.665186	0.114678	-0.00470886	0.0223681	2.53475e-07	2.53475e-07	TRUE	1.89078e-05	TRUE	1.88749e-05	TRUE	8.31981e-06	FALSE	0.347398	FALSE		FALSE		4.43364e-16	TRUE	1.71977e-13	FALSE		FALSE
1141	O15446	CD3EAP	CD3e molecule associated protein	[u'NM_012099']	19	45909955	45912756			chr19:45715680T>C (rs11083767)	4.3614e-54	TRUE	chr19:45912406G>A (rs2336219)	7.0254e-06	FALSE	0.772505	0.182571	0.00645615	6.97078e-06	0.988547	0.0584837	0.00452443	0.000684516	2.56695e-07	2.56695e-07	TRUE	1.90682e-05	TRUE	1.9035e-05	TRUE	0.000458143	TRUE	0.0349397	FALSE		TRUE	0.000631874	0.0945124	FALSE	0.487036	FALSE		FALSE	0.523988
301	A6NHY2	ANKDD1B	ankyrin repeat and death domain containing 1B	[u'NM_001276713']	5	74907460	74966862			chr5:74909972C>T (rs11748027)	8.06208e-15	TRUE	chr5:74965122G>A (rs34358)	1.39374e-11	TRUE	0.0630252	0.203735	0.00714962	5.37597e-05	0.423615	0.439386	0.00811584	5.81063e-07	2.64635e-07	2.64635e-07	TRUE	1.95764e-05	TRUE	1.95424e-05	TRUE	0.00275148	TRUE	9.24202e-05	FALSE		FALSE		0.0354332	FALSE	0.330321	FALSE		FALSE
15878	Q9NR45	NANS	N-acetylneuraminate synthase	[u'NM_018946']	9	100819091	100845334			chr9:100696203T>C (rs755109)	1.70426e-31	TRUE	chr9:100823135G>C (rs1058446)	1.83203e-08	TRUE	0.745963	0.281678	-0.00656404	1.31651e-05	0.974313	0.102433	-0.00692182	1.05221e-05	2.68346e-07	2.68346e-07	TRUE	1.97689e-05	TRUE	1.97345e-05	TRUE	0.000805784	TRUE	0.0012093	FALSE		FALSE		0.00215105	FALSE	0.062612	FALSE		FALSE
10509	Q8IXI1	RHOT2	ras homolog family member T2	[u'NM_138769']	16	718200	723603			chr16:533264G>A (rs6600221)	1.07668e-23	TRUE	chr16:722331C>T (rs3177338)	9.91398e-08	TRUE	0.437057	0.47007	0.00707689	2.19917e-05	0.886663	0.302125	0.00794341	3.3093e-06	2.91061e-07	2.91061e-07	TRUE	2.13464e-05	TRUE	2.13093e-05	TRUE	0.00125947	TRUE	0.000446606	FALSE		FALSE		0.572841	FALSE	0.862476	FALSE		FALSE
7628	Q3KQV9	UAP1L1	UDP-N-acetylglucosamine pyrophosphorylase 1 like 1	[u'XM_038063']	9	139971985	139977178			chr9:139830940T>C (rs6560652)	1.0455e-10	TRUE	chr9:139973820C>T (9:139973820_C_T)	4.18875e-07	TRUE	0.830021	0.139437	0.00957501	1.41193e-07	0.976314	0.0596179	0.00641172	0.0026097	2.92154e-07	2.92154e-07	TRUE	2.13464e-05	TRUE	2.13093e-05	TRUE	1.50586e-05	FALSE	0.0927927	FALSE		FALSE		0.0711913	FALSE	0.440606	FALSE		FALSE
17744	Q9Y4H4	GPSM3	G-protein signaling modulator 3	[u'NM_022107']	6	32159146	32160290			chr6:32190406A>G (rs443198)	2.55222e-40	TRUE	chr6:32159931G>C (rs148125791)	7.82891e-08	TRUE	0.995757	0.0325732	-0.00899995	1.19365e-07	0.999995	0.00088022	-0.00289785	0.113683	3.15531e-07	3.15531e-07	TRUE	2.29604e-05	TRUE	2.29204e-05	TRUE	1.29635e-05	FALSE	0.694259	FALSE		FALSE		7.22986e-08	TRUE	1.1479e-05	FALSE		FALSE
2692	P05164	MPO	myeloperoxidase	[u'NM_000250']	17	56348020	56358119			chr17:56404349A>G (rs2526378)	7.68844e-12	TRUE	chr17:56357818C>A (rs7208693)	1.40034e-05	FALSE	0.844345	0.283216	-0.00812203	2.25425e-07	0.997783	0.0356812	-0.00428603	0.0195521	3.2751e-07	3.2751e-07	TRUE	2.37351e-05	TRUE	2.36939e-05	TRUE	2.29431e-05	FALSE	0.324605	FALSE		TRUE	0.000690078	0.000655109	TRUE	0.025356	FALSE		TRUE	0.0444778
9997	Q86TN4	TRPT1	tRNA phosphotransferase 1	[u'NM_031472']	11	63991351	63993332			chr11:64048912C>T (rs477895)	4.24423e-11	TRUE	chr11:63991801T>C (rs1059440)	1.08346e-08	TRUE	0.723653	0.353875	0.00905369	3.91529e-07	1.00401	0.0905973	0.00228469	0.175327	3.65917e-07	3.65917e-07	TRUE	2.64112e-05	TRUE	2.63653e-05	TRUE	3.80869e-05	FALSE	0.773487	FALSE		FALSE		0.0100319	FALSE	0.168173	FALSE		FALSE
8637	Q68D51	DENND2C	DENN domain containing 2C	[u'NM_198459']	1	115128224	115168605			chr1:115142870G>A (rs149711393)	1.66956e-06	FALSE	chr1:115142870G>A (rs149711393)	1.68606e-06	FALSE	0.696733	0.145689	0.00892058	3.45958e-07	0.986754	0.0761091	0.00139762	0.667447	3.71616e-07	3.71616e-07	TRUE	2.67144e-05	TRUE	2.6668e-05	TRUE	3.42326e-05	FALSE	0.969916	TRUE	0.00125507	TRUE	0.000690078	9.50991e-08	TRUE	1.4503e-05	TRUE	0.000535364	TRUE	0.000311441
14277	Q9BSQ5	CCM2	CCM2 scaffolding protein	[u'NM_031443']	7	45039933	45115653			chr7:44870933T>C (rs10267576)	7.31311e-36	TRUE	chr7:45104131G>A (rs11552377)	1.87596e-08	TRUE	0.892188	0.123109	0.00832386	2.52786e-07	0.995654	0.0266526	0.00401504	0.0178434	3.90408e-07	3.90408e-07	TRUE	2.79526e-05	TRUE	2.7904e-05	TRUE	2.54371e-05	FALSE	0.308905	FALSE		FALSE		0.451081	FALSE	0.805899	FALSE		FALSE
8173	Q5SRN2	C6orf10	chromosome 6 open reading frame 10	[u'NM_006781']	6	32260761	32339483			chr6:32190406A>G (rs443198)	2.55222e-40	TRUE	chr6:32333955T>C (rs9268368)	2.64635e-23	TRUE	0.143285	0.219992	-0.00751771	1.65225e-07	0.674533	0.346858	-0.00400117	0.00078609	4.02086e-07	4.02086e-07	TRUE	2.86736e-05	TRUE	2.86237e-05	TRUE	1.72094e-05	TRUE	0.0388984	FALSE		FALSE		0.0562488	FALSE	0.40162	FALSE		FALSE
11926	Q8TBE7	SLC35G2	solute carrier family 35 member G2	[u'NM_025246']	3	136573303	136574538			chr3:136581611G>A (rs71630059)	9.85321e-11	TRUE	chr3:136574501A>G (rs1052618)	9.10749e-08	TRUE	0.519406	0.159187	-0.00646754	0.00206228	0.809296	0.202364	-0.00950205	2.30374e-07	4.22884e-07	4.22884e-07	TRUE	3.00365e-05	TRUE	2.99843e-05	FALSE	0.050386	TRUE	4.18764e-05	FALSE		FALSE		0.449222	FALSE	0.805169	FALSE		FALSE
4161	P30511	HLA-F	major histocompatibility complex, class I, F	[u'NM_018950']	6	29691241	29694181			chr6:29911114G>A (rs3173420)	5.44786e-39	TRUE	chr6:29693011C>T (rs1736924)	0.0010632	FALSE	0.19564	0.14869	-0.00972842	6.69673e-08	0.498203	0.354958	-0.00313518	0.0977394	4.48167e-07	4.48167e-07	TRUE	3.1706e-05	TRUE	3.16509e-05	TRUE	7.84706e-06	FALSE	0.660019	FALSE		TRUE	0.000690078	0.349835	FALSE	0.755246	FALSE		FALSE	0.773351
11118	Q8N7Z5	ANKRD31	ankyrin repeat domain 31	[u'NM_001164443']	5	74364347	74532511			chr5:74909972C>T (rs11748027)	8.06208e-15	TRUE	chr5:74443132C>T (rs1422698)	6.59039e-06	FALSE	0.498607	0.42028	-0.00989212	8.14591e-08	0.901115	0.260342	-0.00273029	0.229803	4.81747e-07	4.81747e-07	TRUE	3.39469e-05	TRUE	3.38879e-05	TRUE	9.36043e-06	FALSE	0.815271	FALSE		TRUE	0.000690078	0.00346233	FALSE	0.0876302	FALSE		FALSE	0.128037
6581	Q13351	KLF1	Kruppel like factor 1	[u'NM_006563']	19	12995702	12997954			chr19:13059147A>G (rs11558955)	1.68806e-08	TRUE	chr19:12996500A>G (rs2072596)	8.05705e-08	TRUE	0.926505	0.102371	0.00705517	2.27317e-05	0.996794	0.0146179	0.00531293	0.000358424	4.9818e-07	4.9818e-07	TRUE	3.49667e-05	TRUE	3.49059e-05	TRUE	0.00129767	TRUE	0.0210725	FALSE		FALSE		1.20599e-08	TRUE	2.13055e-06	FALSE		FALSE
686	O00214	LGALS8	galectin 8	[u'NM_006499']	1	236689371	236711458			chr1:236723177G>A (rs10754576)	1.66031e-07	TRUE	chr1:236702210A>G (rs1041937)	4.45947e-07	TRUE	0.0658842	0.229732	0.00355298	0.0400241	0.584578	0.440275	0.0085354	9.93948e-08	5.10865e-07	5.10865e-07	TRUE	3.57164e-05	TRUE	3.56543e-05	FALSE	0.330651	TRUE	2.10788e-05	FALSE		FALSE		0.0589903	FALSE	0.408883	FALSE		FALSE
14616	Q9BYC5	FUT8	fucosyltransferase 8	[u'NM_004480']	14	66028282	66209125			chr14:65598704G>A (rs35002541)	2.51731e-20	TRUE	chr14:66136163C>A (rs35949016)	1.3896e-07	TRUE	0.765673	0.371336	0.00997438	7.76468e-07	0.982499	0.113212	0.00616025	0.00104935	5.25284e-07	5.25284e-07	TRUE	3.65811e-05	TRUE	3.65175e-05	TRUE	7.09214e-05	TRUE	0.048178	FALSE		FALSE		0.22483	FALSE	0.656033	FALSE		FALSE
158	A4FU01	MTMR11	myotubularin related protein 11	[u'NM_181873']	1	149901024	149908540			chr1:150304781A>G (Affx-5285834)	7.4022e-16	TRUE	chr1:149906413T>C (rs11205303)	1.3138e-06	FALSE	0.717518	0.182609	0.00800153	2.68761e-05	0.957924	0.0954935	0.00746216	2.43306e-05	5.39048e-07	5.39048e-07	TRUE	3.73935e-05	TRUE	3.73285e-05	TRUE	0.00149125	TRUE	0.00246264	FALSE		TRUE	0.000690078	0.763402	FALSE	0.928393	FALSE		FALSE	0.932686
9334	Q6ZMB5	TMEM184A	transmembrane protein 184A	[u'NM_152689']	7	1586591	1595120			chr7:1102364G>A (rs12701824)	6.63604e-07	FALSE	chr7:1586653A>AGCC (rs112463195)	1.73242e-05	FALSE	0.544801	0.22322	-0.00343643	0.0783478	0.925424	0.134177	-0.00866364	9.21828e-08	5.55913e-07	5.55913e-07	TRUE	3.8414e-05	TRUE	3.83472e-05	FALSE	0.461154	TRUE	1.97849e-05	TRUE	0.00132491	TRUE	0.000690078	0.374894	FALSE	0.770267	FALSE	0.850717	FALSE	0.786897
8576	Q5XUX1	FBXW9	F-box and WD repeat domain containing 9	[u'NM_032301']	19	12800033	12807395			chr19:13059147A>G (rs11558955)	1.68806e-08	TRUE	chr19:12805431T>C (rs10424623)	0.000140155	FALSE	0.937237	0.200729	-0.00764705	4.40886e-07	1.00105	0.018115	-0.00150472	0.569606	5.60681e-07	5.60681e-07	TRUE	3.85939e-05	TRUE	3.85268e-05	TRUE	4.22184e-05	FALSE	0.951164	FALSE		TRUE	0.000690078	3.8966e-05	TRUE	0.00258465	FALSE		TRUE	0.00722547
9604	Q76I76	SSH2	slingshot protein phosphatase 2	[u'NM_033389']	17	27957862	28257018			chr17:27857698C>T (rs536327)	1.26754e-154	TRUE	chr17:27957939C>T (rs61737980)	4.16167e-10	TRUE	0.957654	0.0351582	-0.00917053	9.63603e-08	0.996811	0.0100219	-0.000123327	0.910635	5.67681e-07	5.67681e-07	TRUE	3.89255e-05	TRUE	3.88578e-05	TRUE	1.08814e-05	FALSE	0.989701	FALSE		FALSE		1.04231e-12	TRUE	3.09966e-10	FALSE		FALSE
1507	O60496	DOK2	docking protein 2	[u'NM_003974']	8	21766825	21771112			chr8:21550839G>A (rs200821648)	1.52294e-12	TRUE	chr8:21769432A>G (rs56094005)	4.21534e-10	TRUE	0.906071	0.239269	0.00847883	1.04551e-06	0.998696	0.0307636	0.00417643	0.0052574	5.88832e-07	5.88832e-07	TRUE	4.0221e-05	TRUE	4.01511e-05	TRUE	9.21864e-05	FALSE	0.149695	FALSE		FALSE		2.01816e-07	TRUE	2.74885e-05	FALSE		FALSE
4991	P50479	PDLIM4	PDZ and LIM domain 4	[u'NM_003687']	5	131593428	131607919			chr5:131824486A>C (rs2070722)	7.84995e-32	TRUE	chr5:131607588G>T (rs4877)	4.75768e-08	TRUE	0.832767	0.353893	-0.00863806	3.84084e-07	0.992535	0.0818403	-0.00370131	0.00757446	5.96242e-07	5.96242e-07	TRUE	4.05717e-05	TRUE	4.05012e-05	TRUE	3.75875e-05	FALSE	0.188189	FALSE		FALSE		0.000158848	TRUE	0.00824011	FALSE		FALSE
17459	Q9Y257	KCNK6	potassium two pore domain channel subfamily K member 6	[u'NM_004823']	19	38810591	38818040			chr19:39229089A>G (rs12983010)	4.98861e-21	TRUE	chr19:38817876G>A (rs34989303)	2.72009e-08	TRUE	0.839242	0.212004	-0.00839146	1.40074e-06	0.994207	0.0456801	-0.00508796	0.00281058	6.01698e-07	6.01698e-07	TRUE	4.07873e-05	TRUE	4.07164e-05	TRUE	0.000117682	FALSE	0.0973554	FALSE		FALSE		0.275565	FALSE	0.701957	FALSE		FALSE
11186	Q8N960	CEP120	centrosomal protein 120	[u'NM_153223']	5	122682216	122758692			chr5:122681834C>T (rs1047440)	4.53336e-08	TRUE	chr5:122718736G>C (rs6595440)	7.52884e-08	TRUE	0.814611	0.123247	-0.00840584	1.20696e-05	0.982107	0.0491716	-0.0066805	0.000142745	6.17841e-07	6.17841e-07	TRUE	4.1723e-05	TRUE	4.16504e-05	TRUE	0.000743848	TRUE	0.0102123	FALSE		FALSE		0.933041	FALSE	0.983532	FALSE		FALSE
4530	P40926	MDH2	malate dehydrogenase 2	[u'NM_005918']	7	75677479	75695725			chr7:75616105G>A (rs17685)	7.45625e-10	TRUE	chr7:75677504C>T (rs6720)	2.68074e-08	TRUE	0.797954	0.228359	-0.00536682	0.000200131	0.983803	0.0569419	-0.00610171	1.72374e-05	6.26009e-07	6.26009e-07	TRUE	4.21151e-05	TRUE	4.20418e-05	TRUE	0.00804636	TRUE	0.00187236	FALSE		FALSE		0.147347	FALSE	0.571973	FALSE		FALSE
1898	O75888	TNFSF13	tumor necrosis factor superfamily member 13	[u'NM_003808']	17	7462357	7464147			chr17:7737331C>T (rs12945870)	2.87119e-11	TRUE	chr17:7462969A>G (rs3803800)	9.77371e-08	TRUE	0.604803	0.144808	0.00603187	0.000107303	0.897087	0.121301	0.00531126	0.0119274	6.43932e-07	6.43932e-07	TRUE	4.3158e-05	TRUE	4.30829e-05	TRUE	0.00482618	FALSE	0.250008	FALSE		FALSE		0.00259878	FALSE	0.0716412	FALSE		FALSE
9952	Q86SH4	PRNT	prion locus lncRNA, testis expressed	[u'NR_024267']	20	4713041	4713322			chr20:4879837A>G (rs1715378)	7.63435e-06	FALSE	chr20:4713081T>A (rs541831270)	0.00161868	FALSE	0.999346	0.0116241	-0.00290661	0.090627	1	5.23682e-05	0.00875473	2.45472e-07	6.53827e-07	6.53827e-07	TRUE	4.3657e-05	TRUE	4.35811e-05	FALSE	0.489161	TRUE	4.32954e-05	TRUE	0.00132491	TRUE	0.000751073	0.179112	FALSE	0.608279	FALSE	0.733225	FALSE	0.636601
