## Supplementary Table S3 for "PWAS: Proteome-Wide Association Study" (part 112 of 414)

### Sheet: 11 (Platelet count) (continued)
gene_index	uniprot_id	symbol	name	refseq_ids	chr	cds_start	cds_end	recognized_by_omim	max_otp_non_genetic_mean_association_score	most_significant_nearby_variant	most_significant_nearby_variant_pval	is_significant_by_nearby_variants	most_significant_score_affecting_variant	most_significant_score_affecting_variant_pval	is_significant_by_score_affecting_variants	pwas_dominant_avg_score	pwas_dominant_std_score	pwas_dominant_r	pwas_dominant_pval	pwas_recessive_avg_score	pwas_recessive_std_score	pwas_recessive_r	pwas_recessive_pval	pwas_combined_pval	pwas_effective_pval	pwas_fdr_significant	pwas_fdr_qval	pwas_combined_fdr_significant	pwas_combined_fdr_qval	pwas_dominant_fdr_significant	pwas_dominant_fdr_qval	pwas_recessive_fdr_significant	pwas_recessive_fdr_qval	pwas_fdr_significant_given_no_significant_nearby_variant	pwas_fdr_qval_given_no_significant_nearby_variant	pwas_fdr_significant_given_no_significant_score_affecting_variant	pwas_fdr_qval_given_no_significant_score_affecting_variant	skat_pval	skat_fdr_significant	skat_fdr_qval	skat_fdr_significant_given_no_significant_nearby_variant	skat_fdr_qval_given_no_significant_nearby_variant	skat_fdr_significant_given_no_significant_score_affecting_variant	skat_fdr_qval_given_no_significant_score_affecting_variant
7167	Q15527	SURF2	surfeit 2	[u'NM_017503']	9	136223469	136228012			chr9:135861990T>C (rs61469632)	7.89912e-48	TRUE	chr9:136227260A>G (rs12763)	1.93373e-07	TRUE	0.716638	0.159856	-0.00519192	0.000419321	0.935613	0.0925866	-0.0071141	1.0893e-05	6.78222e-07	6.78222e-07	TRUE	4.5117e-05	TRUE	4.50385e-05	TRUE	0.0144459	TRUE	0.0012439	FALSE		FALSE		0.0641835	FALSE	0.421703	FALSE		FALSE
8039	Q5JQS5	OR2B11	olfactory receptor family 2 subfamily B member 11	[u'NM_001004492']	1	247614334	247615284			chr1:247719769G>A (rs56043070)	3.25938e-149	TRUE	chr1:247614617C>T (rs4925663)	4.00955e-06	FALSE	0.00758759	0.0360104	-0.00801871	3.05103e-07	0.203534	0.393726	-0.00263071	0.0163347	7.19779e-07	7.19779e-07	TRUE	4.7658e-05	TRUE	4.75751e-05	TRUE	3.03586e-05	FALSE	0.296018	FALSE		TRUE	0.000775157	0.158844	FALSE	0.587079	FALSE		FALSE	0.617265
3384	P14651	HOXB3	homeobox B3	[u'NM_002146']	17	46627699	46629836			chr17:46523974A>G (rs72827876)	2.77761e-10	TRUE	chr17:46629593G>T (rs2229304)	2.60157e-07	TRUE	0.831511	0.0531427	0.00517231	0.010592	0.946595	0.0545188	0.00829733	1.93283e-07	7.21767e-07	7.21767e-07	TRUE	4.7658e-05	TRUE	4.75751e-05	FALSE	0.154382	TRUE	3.62436e-05	FALSE		FALSE		0.857009	FALSE	0.957933	FALSE		FALSE
9189	Q6UWP8	SBSN	suprabasin	[u'NM_198538']	19	36014415	36019183			chr19:36038390A>G (rs7599)	5.02865e-13	TRUE	chr19:36017928G>C (rs10775583)	1.94257e-06	FALSE	0.859958	0.0955857	0.00376194	0.0165444	0.987556	0.0360946	0.00750043	1.33742e-06	8.58324e-07	8.58324e-07	TRUE	5.64657e-05	TRUE	5.63675e-05	FALSE	0.203785	TRUE	0.00019854	FALSE		TRUE	0.000825449	0.387729	FALSE	0.777631	FALSE		FALSE	0.793477
2890	P08700	IL3	interleukin 3	[u'NM_000588']	5	131396400	131398481			chr5:131824486A>C (rs2070722)	7.84995e-32	TRUE	chr5:131396478C>T (rs40401)	6.89846e-07	FALSE	0.694262	0.377751	-0.00673045	7.20892e-06	0.967649	0.146233	-0.00623443	9.36946e-05	8.62288e-07	8.62288e-07	TRUE	5.65179e-05	TRUE	5.64196e-05	TRUE	0.000470323	TRUE	0.00745147	FALSE		TRUE	0.000825449	0.240502	FALSE	0.67324	FALSE		FALSE	0.697122
15693	Q9NP31	SH2D2A	SH2 domain containing 2A	[u'NM_003975']	1	156776973	156786500		0	chr1:156455173G>A (rs11264486)	5.85771e-14	TRUE	chr1:156784982T>C (rs926103)	9.2293e-09	TRUE	0.908567	0.0520189	-0.00639041	6.53993e-05	0.977298	0.0266388	-0.00663545	7.65783e-05	8.88473e-07	8.88473e-07	TRUE	5.80209e-05	TRUE	5.792e-05	TRUE	0.00327198	TRUE	0.00631558	FALSE		FALSE		0.000967779	TRUE	0.0340593	FALSE		FALSE
4498	P40121	CAPG	capping actin protein, gelsolin like	[u'NM_001747']	2	85622019	85629268			chr2:85658862G>A (rs56228924)	7.58287e-12	TRUE	chr2:85622059T>C (rs6886)	5.06782e-08	TRUE	0.282219	0.256674	0.00785291	6.50717e-06	0.701187	0.333831	0.00727548	3.21504e-05	9.21708e-07	9.21708e-07	TRUE	5.99238e-05	TRUE	5.98196e-05	TRUE	0.000430852	TRUE	0.00298296	FALSE		FALSE		0.620403	FALSE	0.879258	FALSE		FALSE
10493	Q8IX18	DHX40	DEAH-box helicase 40	[u'NM_024612']	17	57643033	57684530		0	chr17:57496970A>C (rs9895429)	9.67106e-14	TRUE	chr17:57663596TA>T (rs747602209)	2.15862e-07	TRUE	0.368109	0.411197	0.0072297	1.56441e-05	0.844602	0.301331	0.00758278	4.07632e-06	9.24334e-07	9.24334e-07	TRUE	5.99238e-05	TRUE	5.98196e-05	TRUE	0.000947747	TRUE	0.000533938	FALSE		FALSE		0.048195	FALSE	0.376013	FALSE		FALSE
9464	Q6ZSS7	MFSD6	major facilitator superfamily domain containing 6	[u'NM_017694']	2	191300756	191364941			chr2:191301368A>G (rs9646748)	8.2429e-08	TRUE	chr2:191301368A>G (rs9646748)	8.2429e-08	TRUE	0.514705	0.32624	0.00544715	0.000356375	0.889486	0.233181	0.00751037	1.53132e-06	9.62869e-07	9.62869e-07	TRUE	6.21957e-05	TRUE	6.20876e-05	TRUE	0.0126695	TRUE	0.00022178	FALSE		FALSE		0.143907	FALSE	0.56827	FALSE		FALSE
11047	Q8N6H7	ARFGAP2	ADP ribosylation factor GTPase activating protein 2	[u'NM_032389']	11	47187036	47198404			chr11:47529947C>A (rs7124681)	4.45281e-20	TRUE	chr11:47188411C>T (rs3740691)	1.06483e-09	TRUE	0.891246	0.119322	-0.00625227	8.94909e-05	0.989635	0.0319058	-0.00724897	2.2924e-05	9.67692e-07	9.67692e-07	TRUE	6.22816e-05	TRUE	6.21733e-05	TRUE	0.0042056	TRUE	0.00234695	FALSE		FALSE		0.783861	FALSE	0.936024	FALSE		FALSE
3283	P12755	SKI	SKI proto-oncogene	[u'NM_003036']	1	2160206	2238201			chr1:2119833A>G (rs2460002)	1.9989e-14	TRUE	chr1:2160390C>G (rs28384811)	1.01962e-13	TRUE	0.980222	0.0551172	0.00939281	2.30198e-07	0.999757	0.00425559	0.00278234	0.183068	1.09838e-06	1.09838e-06	TRUE	7.04387e-05	TRUE	7.03162e-05	TRUE	2.32958e-05	FALSE	0.7816	FALSE		FALSE		7.97698e-06	TRUE	0.000671383	FALSE		FALSE
2845	P08151	GLI1	GLI family zinc finger 1	[u'NM_005269']	12	57857475	57865841			chr12:57848639G>A (rs3809114)	1.8972e-12	TRUE	chr12:57865821G>C (rs2228226)	5.57518e-09	TRUE	0.689518	0.109065	0.00677127	0.00213416	0.948495	0.0786279	0.00939799	1.79375e-06	1.12549e-06	1.12549e-06	TRUE	7.19182e-05	TRUE	7.17931e-05	FALSE	0.0516461	TRUE	0.000253601	FALSE		FALSE		0.560002	FALSE	0.856019	FALSE		FALSE
1642	O75064	DENND4B	DENN domain containing 4B	[u'XM_375806']	1	153902776	153916850			chr1:153992734T>G (rs12048137)	4.07588e-12	TRUE	chr1:153907297CTGCTGCTGT>C (rs748586097)	8.80382e-08	TRUE	0.589416	0.462184	-0.00805392	8.65481e-07	0.948454	0.205022	-0.00522709	0.00120702	1.15194e-06	1.15194e-06	TRUE	7.32204e-05	TRUE	7.30931e-05	TRUE	7.78535e-05	FALSE	0.0537545	FALSE		FALSE		0.00070074	TRUE	0.0267737	FALSE		FALSE
10627	Q8IYV9	IZUMO1	izumo sperm-egg fusion 1	[u'NM_182575']	19	49244168	49249116			chr19:49232226G>A (rs2287922)	5.67048e-11	TRUE	chr19:49244220G>A (rs2307019)	1.64038e-06	FALSE	0.833821	0.11993	0.0112936	2.8961e-07	0.972288	0.0587333	0.00692997	0.00990761	1.15408e-06	1.15408e-06	TRUE	7.32204e-05	TRUE	7.30931e-05	TRUE	2.89789e-05	FALSE	0.22341	FALSE		TRUE	0.00104663	0.682025	FALSE	0.901208	FALSE		FALSE	0.907156
16518	Q9P0V9	SEPT10	septin 10	[u'NM_144710']	2	110301889	110371404			chr2:110447667C>G (rs76496105)	6.47172e-15	TRUE	chr2:110332292C>T (rs56280142)	3.50569e-08	TRUE	0.975263	0.116044	0.00809832	2.07994e-07	0.999949	0.00574605	0.00131847	0.395511	1.17285e-06	1.17285e-06	TRUE	7.41473e-05	TRUE	7.40183e-05	TRUE	2.12907e-05	FALSE	0.907943	FALSE		FALSE		1.06828e-07	TRUE	1.58845e-05	FALSE		FALSE
6922	Q14667	KIAA0100	KIAA0100	[u'NM_014680']	17	26942085	26972074			chr17:27449976T>C (rs882729)	2.07824e-34	TRUE	chr17:26961856C>T (rs187040249)	8.48624e-06	FALSE	0.952879	0.0879776	0.00812917	3.58458e-07	0.999485	0.00850753	0.0037498	0.144742	1.23859e-06	1.23859e-06	TRUE	7.80265e-05	TRUE	7.78908e-05	TRUE	3.52735e-05	FALSE	0.732063	FALSE		TRUE	0.0010671	3.52918e-05	TRUE	0.00237627	FALSE		TRUE	0.00676229
15117	Q9H2Y7	ZNF106	zinc finger protein 106	[u'NM_022473']	15	42709505	42749403			chr15:42683787G>A (rs2412710)	2.39517e-13	TRUE	chr15:42744094A>G (rs12440118)	1.46343e-07	TRUE	0.918705	0.112533	-0.00925962	1.90794e-07	0.996339	0.0238537	-0.00281576	0.21386	1.28713e-06	1.28713e-06	TRUE	8.07312e-05	TRUE	8.05908e-05	TRUE	1.9643e-05	FALSE	0.804583	FALSE		FALSE		0.0396566	FALSE	0.349191	FALSE		FALSE
14221	Q9BRR9	ARHGAP9	Rho GTPase activating protein 9	[u'NM_032496']	12	57866303	57873189			chr12:57848639G>A (rs3809114)	1.8972e-12	TRUE	chr12:57869582T>C (rs2277315)	1.70174e-09	TRUE	0.362958	0.200098	0.00628025	0.00152437	0.797576	0.254968	0.00926207	8.60361e-06	1.29058e-06	1.29058e-06	TRUE	8.07312e-05	TRUE	8.05908e-05	TRUE	0.0397519	TRUE	0.00103557	FALSE		FALSE		0.0679582	FALSE	0.432052	FALSE		FALSE
8915	Q6P0Q8	MAST2	microtubule associated serine/threonine kinase 2	[u'NM_015112']	1	46269568	46501735			chr1:45926495C>G (rs2055145)	1.28869e-39	TRUE	chr1:46493460T>G (rs1707336)	7.55201e-12	TRUE	0.674291	0.129867	-0.00720663	6.83066e-05	0.959692	0.0790446	-0.00706678	0.0001336	1.52214e-06	1.52214e-06	TRUE	9.48834e-05	TRUE	9.47184e-05	TRUE	0.00339835	TRUE	0.00983449	FALSE		FALSE		1.11954e-09	TRUE	2.19517e-07	FALSE		FALSE
5813	P78414	IRX1	iroquois homeobox 1	[u'NM_024337']	5	3596220	3601151			chr5:4063022A>C (rs1629924)	0.0009307	FALSE	chr5:3600203G>T (rs563255132)	0.0863712	FALSE	0.997299	0.0278988	0.0010279	0.519785	1	0.000125533	0.00883552	3.24772e-07	1.62312e-06	1.62312e-06	TRUE	0.000100826	TRUE	0.00010065	FALSE	0.874699	TRUE	5.61698e-05	TRUE	0.00268586	TRUE	0.00133181	0.799268	FALSE	0.940918	FALSE	0.960828	FALSE	0.944465
11739	Q8NGZ4	OR2G3	olfactory receptor family 2 subfamily G member 3	[u'NM_001001914']	1	247768888	247769814			chr1:247719769G>A (rs56043070)	3.25938e-149	TRUE	chr1:247769752A>G (rs61730407)	1.56046e-08	TRUE	0.697203	0.268446	-0.0075485	1.36856e-06	0.974985	0.082347	-0.0040016	0.0176151	1.72109e-06	1.72109e-06	TRUE	0.00010654	TRUE	0.000106355	TRUE	0.000116074	FALSE	0.307112	FALSE		FALSE		0.170458	FALSE	0.600081	FALSE		FALSE
524	B3GLJ2	PATE3	prostate and testis expressed 3	[u'NM_001129883']	11	125658047	125660494			chr11:126051316C>T (rs530213)	1.69247e-09	TRUE	chr11:125659371G>A (rs78883072)	7.63695e-07	FALSE	0.90171	0.258578	-0.00865756	6.36048e-06	0.997137	0.0446817	-0.00555258	0.00146159	1.85833e-06	1.85833e-06	TRUE	0.000114638	TRUE	0.000114438	TRUE	0.000424294	FALSE	0.0614075	FALSE		TRUE	0.00145549	1.48731e-06	TRUE	0.000155193	FALSE		TRUE	0.000969042
8250	Q5T319	FAM182B	family with sequence similarity 182 member B	[u'NR_026714']	20	25755500	25829347			chr20:25434139C>T (rs17857107)	5.74156e-07	FALSE	chr20:25829340C>G (rs537714201)	1.4403e-06	FALSE	0.861141	0.150325	-0.0087221	4.13813e-07	0.988093	0.0436325	-0.00124463	0.292842	1.99344e-06	1.99344e-06	TRUE	0.000122548	TRUE	0.000122335	TRUE	3.98402e-05	FALSE	0.863262	TRUE	0.00268586	TRUE	0.00149343	2.29503e-05	TRUE	0.0016434	TRUE	0.0116358	TRUE	0.00515688
13714	Q96PZ2	FAM111A	family with sequence similarity 111 member A	[u'NM_022074']	11	58916346	58920974			chr11:58919922G>GGCAGATACTT (rs533676902)	4.10676e-06	FALSE	chr11:58919922G>GGCAGATACTT (rs533676902)	4.10676e-06	FALSE	0.938435	0.19111	-0.00673228	2.84281e-06	0.994675	0.0601035	-0.0056502	0.000136055	2.1207e-06	2.1207e-06	TRUE	0.000129924	TRUE	0.000129698	TRUE	0.000215461	TRUE	0.00993314	TRUE	0.00268586	TRUE	0.00152257	3.12353e-06	TRUE	0.000296452	TRUE	0.00351917	TRUE	0.00147922
8692	Q6BDS2	UHRF1BP1	UHRF1 binding protein 1	[u'NM_017754']	6	34760028	34840212		0	chr6:34827085A>T (rs9469913)	1.20335e-17	TRUE	chr6:34827085A>T (rs9469913)	1.20754e-17	TRUE	0.892386	0.101901	0.0105838	3.42908e-06	1.00094	0.0151082	0.00252415	0.120767	2.15385e-06	2.15385e-06	TRUE	0.000131503	TRUE	0.000131274	TRUE	0.000252378	FALSE	0.704859	FALSE		FALSE		0.00106115	TRUE	0.0367014	FALSE		FALSE
14454	Q9BW66	CINP	cyclin dependent kinase 2 interacting protein	[u'NM_032630']	14	102814897	102829188			chr14:103083322T>C (rs12887323)	5.10986e-41	TRUE	chr14:102825773G>C (rs11544426)	1.6012e-05	FALSE	0.574044	0.382669	-0.00932637	3.93464e-07	0.94346	0.1933	-0.00418378	0.0698816	2.2236e-06	2.2236e-06	TRUE	0.000135298	TRUE	0.000135063	TRUE	3.80869e-05	FALSE	0.583954	FALSE		TRUE	0.00153259	1.56618e-05	TRUE	0.00118413	FALSE		TRUE	0.00407269
16398	Q9NZ71	RTEL1	regulator of telomere elongation helicase 1	[u'NM_032957']	20	62290756	62327135			chr20:62349586A>G (rs4809330)	1.20541e-11	TRUE	chr20:62321128G>A (rs35640778)	1.26779e-09	TRUE	0.808748	0.151465	0.00567377	0.00409466	0.979946	0.0346959	-0.00858106	1.05799e-06	2.30834e-06	2.30834e-06	TRUE	0.000139977	TRUE	0.000139733	FALSE	0.0811235	TRUE	0.000159721	FALSE		FALSE		5.64279e-12	TRUE	1.48065e-09	FALSE		FALSE
7281	Q15973	ZNF124	zinc finger protein 124	[u'NM_003431']	1	247319871	247335179			chr1:247719769G>A (rs56043070)	3.25938e-149	TRUE	chr1:247320105G>T (rs33998996)	2.41616e-07	TRUE	0.979844	0.128422	-0.00794543	4.5987e-07	0.999883	0.00984986	-0.00128307	0.250843	2.39856e-06	2.39856e-06	TRUE	0.000144954	TRUE	0.000144702	TRUE	4.38008e-05	FALSE	0.829153	FALSE		FALSE		3.16233e-07	TRUE	4.00181e-05	FALSE		FALSE
13883	Q96SZ5	ADO	2-aminoethanethiol dioxygenase	[u'NM_032804']	10	64564820	64565629			chr10:65027610A>T (rs10761731)	1.27164e-183	TRUE	chr10:64564934C>G (rs10995311)	4.0761e-10	TRUE	0.638497	0.257453	-0.00967818	6.91982e-07	0.934159	0.148174	-0.00527762	0.00781977	2.47064e-06	2.47064e-06	TRUE	0.000148716	TRUE	0.000148457	TRUE	6.41922e-05	FALSE	0.191085	FALSE		FALSE		0.784881	FALSE	0.936024	FALSE		FALSE
13075	Q96EL3	MRPL53	mitochondrial ribosomal protein L53	[u'NM_053050']	2	74699249	74699787			chr2:74690039G>A (rs2268416)	1.51176e-14	TRUE	chr2:74699778C>A (rs1047911)	1.99738e-13	TRUE	0.880666	0.218586	-0.006675	0.000140135	0.996962	0.0284357	-0.00627489	0.000153965	2.47749e-06	2.47749e-06	TRUE	0.000148716	TRUE	0.000148457	TRUE	0.00601433	TRUE	0.0107558	FALSE		FALSE		0.175018	FALSE	0.605436	FALSE		FALSE
17561	Q9Y2P5	SLC27A5	solute carrier family 27 member 5	[u'NM_012254']	19	59009885	59023322			chr19:58946056G>A (rs1465789)	1.29111e-11	TRUE	chr19:59023166G>A (rs34415062)	2.62777e-07	TRUE	0.817111	0.235015	-0.00737553	1.6137e-05	1.00958	0.0410604	-0.0023329	0.193238	2.59929e-06	2.59929e-06	TRUE	0.000155504	TRUE	0.000155233	TRUE	0.000970999	FALSE	0.789707	FALSE		FALSE		0.00314463	FALSE	0.0817644	FALSE		FALSE
15163	Q9H3S1	SEMA4A	semaphorin 4A	[u'NM_022367']	1	156124370	156146785			chr1:156455173G>A (rs11264486)	5.85771e-14	TRUE	chr1:156146640G>A (rs41265017)	5.44365e-08	TRUE	0.956319	0.117017	0.00957276	6.55289e-07	0.999917	0.00614211	0.00172515	0.312482	2.82646e-06	2.82646e-06	TRUE	0.000168529	TRUE	0.000168236	TRUE	6.11066e-05	FALSE	0.873917	FALSE		FALSE		4.33907e-06	TRUE	0.000393005	FALSE		FALSE
2728	P06028	GYPB	glycophorin B (MNS blood group)	[u'NM_002100']	4	144917455	145061788			chr4:145011740G>A (rs35793856)	1.27337e-08	TRUE	chr4:144920596G>A (rs7683365)	1.18576e-07	TRUE	0.547394	0.254472	0.00708647	0.000105925	0.944759	0.155834	0.00645761	0.000225048	2.89311e-06	2.89311e-06	TRUE	0.000171928	TRUE	0.000171629	TRUE	0.00478842	TRUE	0.0145782	FALSE		FALSE		0.954498	FALSE	0.989324	FALSE		FALSE
2330	O95918	OR2H2	olfactory receptor family 2 subfamily H member 2	[u'NM_007160']	6	29555722	29556657			chr6:29911114G>A (rs3173420)	5.44786e-39	TRUE	chr6:29555864C>T (rs1233387)	3.84867e-17	TRUE	0.324304	0.281545	-0.00657024	1.05818e-06	0.805892	0.275468	2.44618e-05	0.860809	2.90836e-06	2.90836e-06	TRUE	0.00017226	TRUE	0.00017196	TRUE	9.25744e-05	FALSE	0.984522	FALSE		FALSE		0.0199081	FALSE	0.245772	FALSE		FALSE
4119	P29597	TYK2	tyrosine kinase 2	[u'NM_003331']	19	10461513	10489082		0	chr19:10463118G>C (rs34536443)	2.37095e-20	TRUE	chr19:10463118G>C (rs34536443)	2.37095e-20	TRUE	0.786228	0.224066	0.00892332	2.26053e-06	0.995177	0.0428255	-0.00236722	0.21757	3.20737e-06	3.20737e-06	TRUE	0.000189341	TRUE	0.000189012	TRUE	0.000177367	FALSE	0.807418	FALSE		FALSE		2.52625e-20	TRUE	1.36594e-17	FALSE		FALSE
6510	Q13144	EIF2B5	eukaryotic translation initiation factor 2B subunit epsilon	[u'NM_003907']	3	183853174	183862728			chr3:184090266C>T (rs6141)	1.28194e-106	TRUE	chr3:183861243A>G (rs843358)	2.52136e-09	TRUE	0.885839	0.121065	0.0078095	0.000134433	0.988324	0.03401	0.00728595	7.58204e-05	3.24567e-06	3.24567e-06	TRUE	0.000190969	TRUE	0.000190637	TRUE	0.00578354	TRUE	0.00628216	FALSE		FALSE		0.841245	FALSE	0.952433	FALSE		FALSE
2538	P02649	APOE	apolipoprotein E	[u'NM_000041']	19	45409882	45412504		0	chr19:45715680T>C (rs11083767)	4.3614e-54	TRUE	chr19:45411941T>C (rs429358)	7.15852e-18	TRUE	0.592305	0.476701	0.00526139	0.000957138	0.976224	0.167289	0.00696589	1.88452e-05	3.3022e-06	3.3022e-06	TRUE	0.000193657	TRUE	0.00019332	TRUE	0.0279928	TRUE	0.00199826	FALSE		FALSE		2.30359e-07	TRUE	3.06738e-05	FALSE		FALSE
16837	Q9UH99	SUN2	Sad1 and UNC84 domain containing 2	[u'XM_039332']	22	39132275	39148633			chr22:39094619A>C (rs5750671)	9.1273e-07	FALSE	chr22:39134207C>T (rs2072797)	9.0425e-05	FALSE	0.802814	0.316546	-0.00831069	5.53547e-07	0.996256	0.0603926	-0.00050727	0.847552	3.43266e-06	3.43266e-06	TRUE	0.000200647	TRUE	0.000200298	TRUE	5.21652e-05	FALSE	0.982922	TRUE	0.00386441	TRUE	0.00227493	0.0204884	FALSE	0.24971	FALSE	0.44871	FALSE	0.29892
15892	Q9NR83	SLC2A4RG	SLC2A4 regulator	[u'NM_020062']	20	62371266	62374340			chr20:62349586A>G (rs4809330)	1.20541e-11	TRUE	chr20:62373707G>T (rs8957)	1.73059e-07	TRUE	0.766133	0.0781557	-0.00405938	0.0174942	0.922198	0.0774902	-0.00848223	1.37565e-06	3.48094e-06	3.48094e-06	TRUE	0.000202805	TRUE	0.000202452	FALSE	0.210533	TRUE	0.000200868	FALSE		FALSE		0.128335	FALSE	0.54432	FALSE		FALSE
4131	P30040	ERP29	endoplasmic reticulum protein 29	[u'NM_001034025']	12	112451270	112460453			chr12:112007756C>T (rs653178)	0	TRUE	chr12:112460215A>G (rs147970597)	5.32235e-07	FALSE	0.961425	0.16445	0.00812445	1.06031e-06	0.999732	0.0141565	0.00238453	0.124599	3.70679e-06	3.70679e-06	TRUE	0.000215259	TRUE	0.000214885	TRUE	9.25744e-05	FALSE	0.708063	FALSE		TRUE	0.00232447	3.4968e-07	TRUE	4.30099e-05	FALSE		TRUE	0.000404599
12322	Q8WW43	APH1B	aph-1 homolog B, gamma-secretase subunit	[u'NM_031301']	15	63569823	63597977			chr15:63341996T>C (rs11071720)	1.09237e-47	TRUE	chr15:63569902C>T (rs117618017)	5.28983e-09	TRUE	0.765114	0.329543	-0.00858219	1.55733e-06	0.990422	0.0778192	-0.00299014	0.0363253	3.76665e-06	3.76665e-06	TRUE	0.00021795	TRUE	0.000217571	TRUE	0.000128415	FALSE	0.441104	FALSE		FALSE		0.594673	FALSE	0.872164	FALSE		FALSE
8415	Q5U5Z8	AGBL2	ATP/GTP binding protein like 2	[u'NM_024783']	11	47681728	47736202			chr11:47529947C>A (rs7124681)	4.45281e-20	TRUE	chr11:47701528C>A (rs12286721)	3.11976e-16	TRUE	0.696524	0.218623	0.00502941	0.00752816	0.959063	0.0747671	0.00613523	9.43255e-05	3.77757e-06	3.77757e-06	TRUE	0.00021795	TRUE	0.000217571	FALSE	0.124325	TRUE	0.00745147	FALSE		FALSE		0.223298	FALSE	0.654362	FALSE		FALSE
4804	P48357	LEPR	leptin receptor	[u'NM_002303']	1	66031249	66102695			chr1:66058420A>C (rs371233505)	5.75527e-12	TRUE	chr1:66058420A>C (rs371233505)	5.75527e-12	TRUE	0.768373	0.111924	0.00586454	4.60837e-05	0.975715	0.0597859	0.00522312	0.00168743	3.8517e-06	3.8517e-06	TRUE	0.00022151	TRUE	0.000221125	TRUE	0.00240703	FALSE	0.0684737	FALSE		FALSE		0.716391	FALSE	0.911957	FALSE		FALSE
6132	Q04637	EIF4G1	eukaryotic translation initiation factor 4 gamma 1	[u'NM_182917']	3	184033585	184052693			chr3:184090266C>T (rs6141)	1.28194e-106	TRUE	chr3:184039666A>G (rs2178403)	6.41788e-14	TRUE	0.698086	0.167229	0.0094805	6.20704e-07	0.887209	0.0392306	-0.00579297	0.00174039	3.92361e-06	3.92361e-06	TRUE	0.000224585	TRUE	0.000224195	TRUE	5.81861e-05	FALSE	0.0699062	FALSE		FALSE		1.79907e-09	TRUE	3.4517e-07	FALSE		FALSE
1299	O43543	XRCC2	X-ray repair cross complementing 2	[u'NM_005431']	7	152345730	152373164			chr7:152346007C>T (rs3218536)	1.16095e-06	FALSE	chr7:152346007C>T (rs3218536)	1.28266e-06	FALSE	0.86298	0.3061	-0.00711842	1.68697e-05	0.994517	0.064381	-0.00545516	0.000937848	3.93037e-06	3.93037e-06	TRUE	0.000224585	TRUE	0.000224195	TRUE	0.00100827	TRUE	0.0445515	TRUE	0.00398225	TRUE	0.00232447	5.02554e-06	TRUE	0.000441728	TRUE	0.00463264	TRUE	0.0019259
226	A6NE52	WDR97	WD repeat domain 97	[u'NM_001316309']	8	145162654	145171193			chr8:145001031T>C (rs55895668)	1.45118e-65	TRUE	chr8:145164847A>G (rs13250446)	2.29633e-14	TRUE	0.161043	0.0423633	-0.0080282	3.36042e-06	0.751591	0.116444	0.00737446	4.46048e-05	3.95401e-06	3.95401e-06	TRUE	0.000225214	TRUE	0.000224823	TRUE	0.000249385	TRUE	0.00401308	FALSE		FALSE		6.59714e-10	TRUE	1.30792e-07	FALSE		FALSE
12015	Q8TD08	MAPK15	mitogen-activated protein kinase 15	[u'NM_139021']	8	144798548	144804418			chr8:145001031T>C (rs55895668)	1.45118e-65	TRUE	chr8:144804299T>C (rs56038219)	0.000194726	FALSE	0.85567	0.264075	-0.00824249	4.36772e-06	0.998701	0.0322539	-0.00437703	0.024893	4.12329e-06	4.12329e-06	TRUE	0.000234108	TRUE	0.000233701	TRUE	0.000307484	FALSE	0.364637	FALSE		TRUE	0.00232447	0.00111803	TRUE	0.0381433	FALSE		FALSE	0.0625799
4901	P49641	MAN2A2	mannosidase alpha class 2A member 2	[u'NM_006122']	15	91447438	91463014			chr15:91538920C>T (rs78029804)	4.29353e-16	TRUE	chr15:91452595A>G (rs2106673)	8.75825e-06	FALSE	0.745032	0.212734	0.00363973	0.0329035	0.982175	0.0840332	0.00881456	1.6806e-06	4.17718e-06	4.17718e-06	TRUE	0.000236415	TRUE	0.000236004	FALSE	0.299265	TRUE	0.000239506	FALSE		TRUE	0.00232447	0.024887	FALSE	0.2763	FALSE		FALSE	0.325259
13648	Q96P56	CATSPER2	cation channel sperm associated 2	[u'NM_054020']	15	43922902	43940259			chr15:43820717C>T (rs55707100)	3.32592e-38	TRUE	chr15:43939642C>T (rs8042868)	7.20238e-11	TRUE	0.513312	0.49069	-0.00698337	3.73506e-06	0.876875	0.280928	-0.00479301	0.000184775	4.28904e-06	4.28904e-06	TRUE	0.000241978	TRUE	0.000241557	TRUE	0.000271531	TRUE	0.0124681	FALSE		FALSE		0.00340123	FALSE	0.0865736	FALSE		FALSE
6116	Q03519	TAP2	transporter 2, ATP binding cassette subfamily B member	[u'NM_000544']	6	32796686	32806010			chr6:33283766T>C (rs3130100)	6.55817e-65	TRUE	chr6:32802938C>T (rs140654840)	5.80267e-07	FALSE	0.657277	0.25257	-0.008358	4.35147e-06	0.980949	0.0850892	-0.00377018	0.0235975	4.31695e-06	4.31695e-06	TRUE	0.000242784	TRUE	0.000242362	TRUE	0.000307484	FALSE	0.358333	FALSE		TRUE	0.00232447	1.57339e-06	TRUE	0.000162278	FALSE		TRUE	0.000969042
1612	O60906	SMPD2	sphingomyelin phosphodiesterase 2	[u'NM_003080']	6	109762325	109765105			chr6:109621494T>C (rs6927569)	7.02046e-18	TRUE	chr6:109764535G>T (rs1476387)	1.79453e-06	FALSE	0.559915	0.320127	-0.00816805	1.68358e-06	0.908626	0.205757	-0.0047066	0.0052719	4.51997e-06	4.51997e-06	TRUE	0.000253403	TRUE	0.000252962	TRUE	0.000136924	FALSE	0.149695	FALSE		TRUE	0.00232447	0.997267	FALSE	1	FALSE		FALSE	1
2681	P05114	HMGN1	high mobility group nucleosome binding domain 1	[u'NM_004965']	21	40715041	40720843			chr21:40762255G>A (rs2837000)	1.12101e-10	TRUE	chr21:40720494C>T (rs34613278)	2.38729e-06	FALSE	0.937201	0.156658	0.00801623	7.41175e-07	0.998375	0.0232261	0.00119294	0.431259	4.75854e-06	4.75854e-06	TRUE	0.000265941	TRUE	0.000265479	TRUE	6.80468e-05	FALSE	0.916487	FALSE		TRUE	0.00232447	2.39788e-06	TRUE	0.000237697	FALSE		TRUE	0.00132147
2127	O95238	SPDEF	SAM pointed domain containing ETS transcription factor	[u'NM_012391']	6	34506054	34512232			chr6:34827085A>T (rs9469913)	1.20335e-17	TRUE	chr6:34512064C>T (rs2233639)	0.000250148	FALSE	0.980019	0.111558	0.00842601	8.08257e-07	1.0005	0.0054934	-0.00600945	0.00196543	4.89396e-06	4.89396e-06	TRUE	0.000272655	TRUE	0.00027218	TRUE	7.30754e-05	FALSE	0.075268	FALSE		TRUE	0.00232447	8.37678e-05	TRUE	0.0049329	FALSE		TRUE	0.0119386
3878	P23515	OMG	oligodendrocyte myelin glycoprotein	[u'NM_002544']	17	29622030	29623349			chr17:29705947T>C (rs2525574)	1.46132e-13	TRUE	chr17:29623288C>T (rs11080149)	5.22373e-06	FALSE	0.772938	0.381489	0.00813925	9.61192e-07	0.983983	0.112996	0.000945416	0.595301	4.94228e-06	4.94228e-06	TRUE	0.000274489	TRUE	0.000274012	TRUE	8.51731e-05	FALSE	0.958841	FALSE		TRUE	0.00232447	0.003619	FALSE	0.0901122	FALSE		FALSE	0.131187
9911	Q7Z7A4	PXK	PX domain containing serine/threonine kinase like	[u'NM_017771']	3	58318716	58410684			chr3:58435778G>T (rs62259788)	2.05867e-26	TRUE	chr3:58410554C>T (rs34579268)	4.67649e-06	FALSE	0.852439	0.120948	-0.00495681	0.00220726	0.987771	0.0375815	-0.00673388	7.73788e-06	5.1302e-06	5.1302e-06	TRUE	0.000284041	TRUE	0.000283547	FALSE	0.0530547	TRUE	0.000970722	FALSE		TRUE	0.00232447	0.0346205	FALSE	0.327149	FALSE		FALSE	0.37659
4462	P37231	PPARG	peroxisome proliferator activated receptor gamma	[u'NM_005037']	3	12393092	12475641		0	chr3:12269266C>T (rs13066322)	1.66826e-43	TRUE	chr3:12393125C>G (rs1801282)	6.02721e-08	TRUE	0.977203	0.0442453	-0.00757756	3.78993e-06	0.999221	0.00638698	-0.00469276	0.00877646	5.21821e-06	5.21821e-06	TRUE	0.000288019	TRUE	0.000287519	TRUE	0.000273289	FALSE	0.206258	FALSE		FALSE		0.0054885	FALSE	0.116585	FALSE		FALSE
14745	Q9BZQ6	EDEM3	ER degradation enhancing alpha-mannosidase like protein 3	[u'NM_025191']	1	184663200	184723780			chr1:185123630C>T (rs10737256)	1.53783e-10	TRUE	chr1:184663537A>C (rs9425343)	1.38364e-06	FALSE	0.820348	0.155073	-0.00817879	2.17559e-06	0.978202	0.0535449	-0.0043908	0.0329861	5.26982e-06	5.26982e-06	TRUE	0.00028997	TRUE	0.000289466	TRUE	0.000171458	FALSE	0.422652	FALSE		TRUE	0.00232447	0.000980785	TRUE	0.0344491	FALSE		FALSE	0.0571407
5457	P58215	LOXL3	lysyl oxidase like 3	[u'NM_032603']	2	74760736	74779761			chr2:74690039G>A (rs2268416)	1.51176e-14	TRUE	chr2:74761539T>A (rs17010021)	1.95554e-06	FALSE	0.94158	0.146515	-0.00809792	2.91835e-05	0.999472	0.0141002	-0.00478631	0.00283861	5.34113e-06	5.34113e-06	TRUE	0.00029299	TRUE	0.00029248	TRUE	0.0016141	FALSE	0.0978087	FALSE		TRUE	0.00232447	7.11848e-05	TRUE	0.0042766	FALSE		TRUE	0.0105826
15972	Q9NS15	LTBP3	latent transforming growth factor beta binding protein 3	[u'NM_021070']	11	65306554	65325430			chr11:65477954G>A (rs34007146)	1.91301e-24	TRUE	chr11:65325325C>CCAGCAG (rs535365850)	2.95915e-06	FALSE	0.830959	0.255315	0.00785535	8.93504e-07	0.993454	0.0538131	0.00225989	0.149839	5.40472e-06	5.40472e-06	TRUE	0.000295569	TRUE	0.000295055	TRUE	7.9571e-05	FALSE	0.742417	FALSE		TRUE	0.00232447	0.135214	FALSE	0.556477	FALSE		FALSE	0.58934
14347	Q9BU70	TRMO	tRNA methyltransferase O	[u'NM_016481']	9	100667018	100684775			chr9:100696203T>C (rs755109)	1.70426e-31	TRUE	chr9:100684757A>G (rs3183927)	1.61554e-30	TRUE	0.857957	0.0868158	-0.00533561	0.000124643	0.988888	0.0338827	-0.00413613	0.00708146	5.43954e-06	5.43954e-06	TRUE	0.000296563	TRUE	0.000296048	TRUE	0.00544123	FALSE	0.181307	FALSE		FALSE		0.0345568	FALSE	0.326934	FALSE		FALSE
17203	Q9ULM3	YEATS2	YEATS domain containing 2	[u'NM_018023']	3	183432951	183528368			chr3:183920681C>T (rs73185751)	2.27997e-27	TRUE	chr3:183476685G>A (rs262993)	1.94363e-08	TRUE	0.97251	0.0352743	-0.00422034	0.0237869	0.997265	0.00655871	-0.00733403	7.90554e-06	5.47867e-06	5.47867e-06	TRUE	0.000297786	TRUE	0.000297268	FALSE	0.25084	TRUE	0.000980939	FALSE		FALSE		0.000404649	TRUE	0.0175246	FALSE		FALSE
9711	Q7RTU9	STRC	stereocilin	[u'NM_153700']	15	43891873	43910920			chr15:43820717C>T (rs55707100)	3.32592e-38	TRUE	chr15:43897499T>C (rs2920780)	8.29059e-11	TRUE	0.817436	0.178444	-0.00752792	1.073e-06	0.984998	0.0564085	0.000122247	0.432538	5.61632e-06	5.61632e-06	TRUE	0.00030434	TRUE	0.00030381	TRUE	9.32254e-05	FALSE	0.91681	FALSE		FALSE		0.00322658	FALSE	0.0829565	FALSE		FALSE
17591	Q9Y2W3	SLC45A1	solute carrier family 45 member 1	[u'NM_001080397']	1	8384390	8404070			chr1:7970075C>T (rs664673)	6.79865e-07	FALSE	chr1:8395560G>T (rs7535752)	4.2454e-05	FALSE	0.953739	0.0883843	0.00325816	0.0764438	0.998421	0.0101875	0.00819484	2.27606e-06	5.67455e-06	5.67455e-06	TRUE	0.000306563	TRUE	0.00030603	FALSE	0.455365	TRUE	0.000316764	TRUE	0.00457633	TRUE	0.00232447	0.601642	FALSE	0.875268	FALSE	0.909131	FALSE	0.883386
12529	Q92585	MAML1	mastermind like transcriptional coactivator 1	[u'NM_014757']	5	179160114	179201875			chr5:179228377G>A (rs113756550)	1.18704e-05	FALSE	chr5:179201847G>A (rs6895902)	0.000114912	FALSE	0.822597	0.120198	0.00743827	1.19767e-06	0.982125	0.053126	0.0022318	0.103727	5.78479e-06	5.78479e-06	TRUE	0.000311575	TRUE	0.000311033	TRUE	0.000103052	FALSE	0.675856	TRUE	0.00457633	TRUE	0.00232447	0.000807921	TRUE	0.0299703	FALSE	0.120475	FALSE	0.0512228
18029	Q9Y6U7	RNF215	ring finger protein 215	[u'NM_001017981']	22	30775592	30783302			chr22:30758363G>A (rs5753095)	6.83716e-11	TRUE	chr22:30776095C>T (rs5749088)	9.59564e-11	TRUE	0.858008	0.169859	0.00645847	6.53183e-05	0.98996	0.0413947	0.00539144	0.000364286	5.82502e-06	5.82502e-06	TRUE	0.000312307	TRUE	0.000311764	TRUE	0.00327198	TRUE	0.0213467	FALSE		FALSE		0.168721	FALSE	0.599603	FALSE		FALSE
17589	Q9Y2W1	THRAP3	thyroid hormone receptor associated protein 3	[u'NM_005119']	1	36748165	36769615			chr1:36773405T>G (rs35343437)	8.04917e-10	TRUE	chr1:36752433C>T (rs6425977)	1.25922e-06	FALSE	0.725606	0.0378486	0.00495689	0.0128548	0.863472	0.0722605	0.00772715	8.88588e-06	5.83342e-06	5.83342e-06	TRUE	0.000312307	TRUE	0.000311764	FALSE	0.173848	TRUE	0.00105529	FALSE		TRUE	0.00232447	0.015108	FALSE	0.212932	FALSE		FALSE	0.262321
2481	P01579	IFNG	interferon gamma	[u'NM_000619']	12	68549136	68553395			chr12:68534520A>G (rs2193045)	3.63526e-06	FALSE	chr12:68552041TA>T (rs773507101)	7.40193e-06	FALSE	0.0782039	0.259025	-0.00192404	0.139655	0.481045	0.486367	-0.00748462	9.28632e-07	5.89895e-06	5.89895e-06	TRUE	0.00031487	TRUE	0.000314322	FALSE	0.579812	TRUE	0.000143849	TRUE	0.00457633	TRUE	0.00232447	0.314781	FALSE	0.730276	FALSE	0.821083	FALSE	0.749968
17861	Q9Y5M1	FAM215A	family with sequence similarity 215 member A (non-protein coding)	[u'NR_026770']	17	41994679	41995020			chr17:42455021ATGAGCCCC>A (Affx-52356827)	1.39744e-43	TRUE	chr17:41994794C>T (rs231458)	2.67823e-06	FALSE	0.85876	0.122122	0.00804552	1.38727e-06	0.981741	0.0495282	0.00400475	0.0175585	5.93562e-06	5.93562e-06	TRUE	0.000315881	TRUE	0.000315332	TRUE	0.000117103	FALSE	0.307112	FALSE		TRUE	0.00232447	0.927649	FALSE	0.981443	FALSE		FALSE	0.982696
2213	O95476	CTDNEP1	CTD nuclear envelope phosphatase 1	[u'NM_015343']	17	7147507	7154615			chr17:7478498G>A (rs78553499)	1.08758e-08	TRUE	chr17:7154582T>C (rs3744399)	1.34105e-06	FALSE	0.915102	0.141176	-0.00718305	4.18875e-06	0.99575	0.0296511	-0.00411932	0.00680488	6.37247e-06	6.37247e-06	TRUE	0.00033812	TRUE	0.000337532	TRUE	0.000299622	FALSE	0.176195	FALSE		TRUE	0.00244009	9.61965e-06	TRUE	0.00078376	FALSE		TRUE	0.0030162
7744	Q49AM3	TTC31	tetratricopeptide repeat domain 31	[u'NM_022492']	2	74710223	74720342			chr2:74690039G>A (rs2268416)	1.51176e-14	TRUE	chr2:74710491C>T (rs6707475)	1.98932e-14	TRUE	0.950572	0.104392	-0.00525094	0.00256457	0.999304	0.00883171	-0.00550798	0.000379692	6.50161e-06	6.50161e-06	TRUE	0.000343949	TRUE	0.000343351	FALSE	0.0586678	TRUE	0.0220022	FALSE		FALSE		0.0452332	FALSE	0.367317	FALSE		FALSE
15974	Q9NS23	RASSF1	Ras association domain family member 1	[u'NM_001206957']	3	50368015	50378236			chr3:50617316TG>T (Affx-80271507)	6.90875e-07	FALSE	chr3:50368871C>T (rs150999288)	0.000597849	FALSE	0.922038	0.146722	0.00184847	0.146659	0.997539	0.0233863	0.00753885	1.33516e-06	6.70383e-06	6.70383e-06	TRUE	0.000353597	TRUE	0.000352983	FALSE	0.593132	TRUE	0.00019854	TRUE	0.00457633	TRUE	0.0024641	0.000135819	TRUE	0.00729946	TRUE	0.0393487	TRUE	0.0159333
10593	Q8IYJ3	SYTL1	synaptotagmin like 1	[u'NM_032872']	1	27671826	27680340			chr1:27239920C>G (rs6659176)	5.03455e-15	TRUE	chr1:27679797A>G (rs3813795)	5.08769e-06	FALSE	0.403009	0.195374	-0.00712555	0.000183487	0.770372	0.25656	-0.00780833	0.000233098	6.77942e-06	6.77942e-06	TRUE	0.000356529	TRUE	0.000355909	TRUE	0.00756501	TRUE	0.0150449	FALSE		TRUE	0.0024641	0.1645	FALSE	0.594858	FALSE		FALSE	0.62453
11532	Q8NFM7	IL17RD	interleukin 17 receptor D	[u'NM_017563']	3	57130424	57199314			chr3:56849749T>C (rs1354034)	0	TRUE	chr3:57138419G>A (rs6780995)	0.000295939	FALSE	0.613486	0.123483	-0.000604894	0.712314	0.903602	0.116244	-0.00716419	0.000133463	6.86418e-06	6.86418e-06	TRUE	0.000359925	TRUE	0.000359299	FALSE	0.937753	TRUE	0.00983449	FALSE		TRUE	0.0024641	0.0656391	FALSE	0.424963	FALSE		FALSE	0.46659
12078	Q8TDW4	ST7L	suppression of tumorigenicity 7 like	[u'NM_001308264']	1	113068638	113161735			chr1:113234456G>A (rs2932532)	6.67695e-35	TRUE	chr1:113098534C>T (rs6658555)	9.87057e-09	TRUE	0.65914	0.353082	-0.0082353	3.188e-06	0.963836	0.140616	-0.00382527	0.0114776	7.16161e-06	7.16161e-06	TRUE	0.00037442	TRUE	0.000373769	TRUE	0.000237579	FALSE	0.245453	FALSE		FALSE		0.269761	FALSE	0.697156	FALSE		FALSE
16825	Q9UGU5	HMGXB4	HMG-box containing 4	[u'NM_005487']	22	35658384	35689641			chr22:35664327T>C (rs2235147)	1.1023e-06	FALSE	chr22:35660875G>T (rs1053593)	1.35782e-06	FALSE	0.588466	0.154653	0.0064776	9.95216e-05	0.854954	0.169736	0.00686805	6.08705e-05	7.37669e-06	7.37669e-06	TRUE	0.000384537	TRUE	0.000383868	TRUE	0.00454507	TRUE	0.00519731	TRUE	0.00457633	TRUE	0.00251712	0.296606	FALSE	0.718678	FALSE	0.814844	FALSE	0.7398
5934	P98196	ATP11A	ATPase phospholipid transporting 11A	[u'NM_015205']	13	113344731	113532605			chr13:114012189G>T (rs2018093)	2.68391e-34	TRUE	chr13:113479820A>G (rs368865)	8.78887e-06	FALSE	0.512711	0.151586	0.00760936	2.40111e-05	0.831411	0.173133	0.00611439	0.00183607	7.45629e-06	7.45629e-06	TRUE	0.000387553	TRUE	0.000386879	TRUE	0.00135957	FALSE	0.0717274	FALSE		TRUE	0.00251712	0.45111	FALSE	0.805899	FALSE		FALSE	0.818723
15648	Q9HCN6	GP6	glycoprotein VI platelet	[u'NM_001083899']	19	55526292	55549604			chr19:55697712G>A (rs147881000)	3.36256e-12	TRUE	chr19:55536595G>A (rs1613662)	1.00274e-11	TRUE	0.413134	0.101023	0.0036264	0.0329093	0.829498	0.137584	0.0074658	2.40374e-06	7.66103e-06	7.66103e-06	TRUE	0.000395638	TRUE	0.00039495	FALSE	0.299265	TRUE	0.000329387	FALSE		FALSE		0.387976	FALSE	0.777685	FALSE		FALSE
17092	Q9UKP4	ADAMTS7	ADAM metallopeptidase with thrombospondin type 1 motif 7	[u'NM_014272']	15	79051766	79103562			chr15:78563103A>C (rs3169166)	2.83598e-06	FALSE	chr15:79054900C>G (rs7495616)	2.00969e-05	FALSE	0.530053	0.138657	0.00483664	0.0022476	0.9878	0.0767303	0.00612506	7.70534e-05	7.66376e-06	7.66376e-06	TRUE	0.000395638	TRUE	0.00039495	FALSE	0.0538789	TRUE	0.00632548	TRUE	0.00457633	TRUE	0.00251712	0.82015	FALSE	0.948133	FALSE	0.963963	FALSE	0.951047
6728	Q13797	ITGA9	integrin subunit alpha 9	[u'NM_002207']	3	37493866	37860477			chr3:37570399G>T (rs559715)	7.16721e-07	FALSE	chr3:37574951G>A (rs267561)	1.74881e-06	FALSE	0.199189	0.326921	-0.00681714	5.44189e-05	0.675201	0.436647	-0.00648454	0.000126974	7.67841e-06	7.67841e-06	TRUE	0.000395638	TRUE	0.00039495	TRUE	0.00276829	TRUE	0.00958442	TRUE	0.00457633	TRUE	0.00251712	0.624624	FALSE	0.881668	FALSE	0.91514	FALSE	0.889115
13838	Q96S53	TESK2	testis-specific kinase 2	[u'NM_007170']	1	45810515	45923457		0	chr1:45926495C>G (rs2055145)	1.28869e-39	TRUE	chr1:45810865G>A (rs17853159)	5.92877e-07	FALSE	0.879459	0.261656	-0.00750169	0.000142597	0.99595	0.0497132	-0.00751015	0.000255674	7.88796e-06	7.88796e-06	TRUE	0.00040412	TRUE	0.000403418	TRUE	0.00607609	TRUE	0.0161279	FALSE		TRUE	0.00251712	0.000896925	TRUE	0.0323365	FALSE		FALSE	0.0542811
6341	Q0VD83	APOBR	apolipoprotein B receptor	[u'NM_182804']	16	28506003	28509823		0	chr16:28506428C>T (rs151233)	3.01921e-62	TRUE	chr16:28507245A>G (rs151136790)	0.000291978	FALSE	0.644032	0.0628141	0.00631706	9.0352e-05	0.870523	0.0233452	-0.00455903	0.00433039	7.88837e-06	7.88837e-06	TRUE	0.00040412	TRUE	0.000403418	TRUE	0.00421761	FALSE	0.132546	FALSE		TRUE	0.00251712	1.23002e-05	TRUE	0.000969452	FALSE		TRUE	0.00346071
2350	O95977	S1PR4	sphingosine-1-phosphate receptor 4	[u'NM_003775']	19	3178791	3179942			chr19:3448694C>T (rs4807471)	2.54146e-08	TRUE	chr19:3179517C>T (rs61731111)	1.72338e-06	FALSE	0.961341	0.153658	0.00844906	1.35265e-06	1.00002	0.00637493	0.000619895	0.778639	8.24501e-06	8.24501e-06	TRUE	0.000421135	TRUE	0.000420403	TRUE	0.000115273	FALSE	0.981291	FALSE		TRUE	0.00258309	1.32594e-06	TRUE	0.000140826	FALSE		TRUE	0.000952741
8177	Q5SSQ6	SAPCD1	suppressor APC domain containing 1	[u'NM_001039651']	6	31730832	31732305			chr6:31347644G>A (rs9266658)	3.51553e-84	TRUE	chr6:31731881C>T (rs6905572)	6.87098e-08	TRUE	0.883045	0.214677	-0.00690043	1.88422e-06	0.994682	0.044549	-0.00293093	0.045114	8.26774e-06	8.26774e-06	TRUE	0.000421135	TRUE	0.000420403	TRUE	0.000150492	FALSE	0.486772	FALSE		FALSE		0.11746	FALSE	0.524372	FALSE		FALSE
17743	Q9Y4H2	IRS2	insulin receptor substrate 2	[u'NM_003749']	13	110408654	110438400		0	chr13:110470768C>T (rs72667768)	8.20462e-39	TRUE	chr13:110435231C>T (rs1805097)	3.40521e-08	TRUE	0.817334	0.162572	-0.0051102	0.00172275	0.983032	0.0528891	-0.00752919	2.64196e-05	8.71564e-06	8.71564e-06	TRUE	0.000441471	TRUE	0.000440703	TRUE	0.0439112	TRUE	0.00255782	FALSE		FALSE		0.537241	FALSE	0.848194	FALSE		FALSE
17607	Q9Y2Z4	YARS2	tyrosyl-tRNA synthetase 2	[u'NM_015936']	12	32900141	32908808			chr12:32843868C>G (rs11052175)	7.57411e-07	FALSE	chr12:32908237C>A (rs11539445)	1.53428e-06	FALSE	0.76584	0.388593	-0.00704274	5.60245e-06	0.98408	0.114522	-0.00456652	0.0079938	8.71649e-06	8.71649e-06	TRUE	0.000441471	TRUE	0.000440703	TRUE	0.000379411	FALSE	0.194407	TRUE	0.00490642	TRUE	0.00268203	0.425285	FALSE	0.794593	FALSE	0.859556	FALSE	0.808516
15545	Q9HBH0	RHOF	ras homolog family member F, filopodia associated	[u'NM_019034']	12	122217407	122231539		0	chr12:122365583C>T (rs7961894)	1.52126e-120	TRUE	chr12:122217507C>T (rs61751318)	4.00763e-09	TRUE	0.962957	0.155481	-0.00784824	1.48591e-06	0.999761	0.0124073	-0.00135881	0.465983	8.82637e-06	8.82637e-06	TRUE	0.000445769	TRUE	0.000444994	TRUE	0.000123671	FALSE	0.926693	FALSE		FALSE		2.77477e-09	TRUE	5.21159e-07	FALSE		FALSE
17362	Q9UPS6	SETD1B	SET domain containing 1B	[u'XM_037523']	12	122242644	122268142			chr12:122365583C>T (rs7961894)	1.52126e-120	TRUE	chr12:122260947G>A (rs144871159)	2.74636e-06	FALSE	0.990751	0.0296021	-0.00892666	1.54533e-06	1.00004	0.00152315	0.00118284	0.787546	9.21199e-06	9.21199e-06	TRUE	0.000463931	TRUE	0.000463124	TRUE	0.000128018	FALSE	0.981449	FALSE		TRUE	0.00274904	9.14427e-07	TRUE	0.000100717	FALSE		TRUE	0.000750919
17870	Q9Y5P6	GMPPB	GDP-mannose pyrophosphorylase B	[u'NM_013334']	3	49759188	49761159			chr3:49740895A>G (rs35726701)	5.38479e-07	FALSE	chr3:49760431G>C (rs34345884)	7.84442e-07	FALSE	0.366131	0.027923	0.00851342	3.78863e-06	0.492981	0.0308131	-0.00394509	0.0415675	9.47853e-06	9.47853e-06	TRUE	0.000476009	TRUE	0.000475181	TRUE	0.000273289	FALSE	0.467461	TRUE	0.00505455	TRUE	0.00274904	7.33877e-07	TRUE	8.2877e-05	TRUE	0.00176049	TRUE	0.00066609
4911	P49715	CEBPA	CCAAT/enhancer binding protein alpha	[u'NM_004364']	19	33792247	33793320			chr19:33754548C>T (rs78744187)	4.08931e-09	TRUE	chr19:33792654C>T (rs535980233)	0.0579442	FALSE	0.999021	0.0128055	-0.000245491	0.806864	1	0.000205742	0.0074613	1.54921e-06	9.63574e-06	9.63574e-06	TRUE	0.000482315	TRUE	0.000481476	FALSE	0.962998	TRUE	0.000222561	FALSE		TRUE	0.00274904	0.143472	FALSE	0.567747	FALSE		FALSE	0.599655
6364	Q10571	MN1	MN1 proto-oncogene, transcriptional regulator	[u'NM_002430']	22	28146906	28196531		0	chr22:28187396A>G (rs45462093)	1.68317e-09	TRUE	chr22:28194933T>TTGC (rs778533815)	1.73006e-06	FALSE	0.746268	0.253377	0.010299	1.58556e-06	1.011	0.0586449	-0.00251407	0.218156	9.65819e-06	9.65819e-06	TRUE	0.000482315	TRUE	0.000481476	TRUE	0.00013014	FALSE	0.807866	FALSE		TRUE	0.00274904	0.108103	FALSE	0.509075	FALSE		FALSE	0.543683
866	O14617	AP3D1	adaptor related protein complex 3 delta 1 subunit	[u'NM_001261826']	19	2102175	2151333			chr19:2160529C>A (rs3803915)	1.75243e-11	TRUE	chr19:2118692C>T (rs34569645)	1.21083e-06	FALSE	0.896551	0.147327	-0.00792961	4.3344e-06	0.996712	0.0273175	-0.00469475	0.0280767	9.73198e-06	9.73198e-06	TRUE	0.000484642	TRUE	0.000483799	TRUE	0.000307484	FALSE	0.388021	FALSE		TRUE	0.00274904	0.926779	FALSE	0.980943	FALSE		FALSE	0.982209
6313	Q09428	ABCC8	ATP binding cassette subfamily C member 8	[u'NM_000352']	11	17414541	17498323			chr11:17080333C>T (rs9919540)	1.70582e-13	TRUE	chr11:17418477C>A (rs757110)	1.28321e-06	FALSE	0.514822	0.191977	-0.00438913	0.00758811	0.842506	0.195363	-0.00873548	5.97239e-06	1.03563e-05	1.03563e-05	TRUE	0.000514296	TRUE	0.000513402	FALSE	0.124697	TRUE	0.000765412	FALSE		TRUE	0.00287822	0.555015	FALSE	0.854258	FALSE		FALSE	0.863541
12411	Q8WXK1	ASB15	ankyrin repeat and SOCS box containing 15	[u'NM_001290258']	7	123254557	123277032			chr7:123411223A>C (rs4731120)	4.03745e-57	TRUE	chr7:123269118G>C (rs4731112)	2.75697e-18	TRUE	0.372469	0.165359	-0.00705859	4.30707e-05	0.834877	0.219259	-0.00737938	2.89404e-05	1.06227e-05	1.06227e-05	TRUE	0.00052463	TRUE	0.000523718	TRUE	0.00225627	TRUE	0.00275692	FALSE		FALSE		0.684735	FALSE	0.901878	FALSE		FALSE
8106	Q5JYT7	KIAA1755	KIAA1755	[u'NM_001029864']	20	36841447	36888902			chr20:36895860A>G (rs1934915)	2.11168e-06	FALSE	chr20:36841583G>A (rs531139161)	1.56773e-05	FALSE	0.693018	0.210436	0.00889221	1.70433e-06	0.949116	0.113641	0.00479031	0.00328824	1.06233e-05	1.06233e-05	TRUE	0.00052463	TRUE	0.000523718	TRUE	0.000137981	FALSE	0.108879	TRUE	0.00538174	TRUE	0.00289429	0.0353902	FALSE	0.330265	FALSE	0.526431	FALSE	0.379306
5306	P55103	INHBC	inhibin beta C subunit	[u'NM_005538']	12	57828670	57843802			chr12:57848639G>A (rs3809114)	1.8972e-12	TRUE	chr12:57843711G>A (rs2229357)	2.52484e-06	FALSE	0.740278	0.297219	0.00687454	0.000174676	0.971099	0.114401	0.00658071	8.67544e-05	1.07501e-05	1.07501e-05	TRUE	0.000529426	TRUE	0.000528505	TRUE	0.00728609	TRUE	0.00699295	FALSE		TRUE	0.00289429	0.145024	FALSE	0.56907	FALSE		FALSE	0.600862
14276	Q9BSN7	TMEM204	transmembrane protein 204	[u'NM_024600']	16	1584277	1605024			chr16:2086421C>T (rs139491786)	2.50596e-06	FALSE	chr16:1584446G>C (rs1057612)	1.55184e-05	FALSE	0.939529	0.15565	0.00817468	3.53437e-06	0.998561	0.0220828	-0.000368725	0.73884	1.12015e-05	1.12015e-05	TRUE	0.000550141	TRUE	0.000549184	TRUE	0.000259056	FALSE	0.977498	TRUE	0.00540448	TRUE	0.00296678	1.81983e-05	TRUE	0.00134875	TRUE	0.0101236	TRUE	0.00454825
6975	Q14849	STARD3	StAR related lipid transfer domain containing 3	[u'NM_001165937']	17	37809785	37819158			chr17:37555403G>A (rs8076546)	1.72988e-07	TRUE	chr17:37814080G>A (rs1877031)	1.62421e-06	FALSE	0.259601	0.247212	-0.00572593	0.00101544	0.668729	0.372026	-0.00801363	1.77661e-05	1.13637e-05	1.13637e-05	TRUE	0.000556571	TRUE	0.000555603	TRUE	0.0291239	TRUE	0.00190654	FALSE		TRUE	0.00296678	0.782087	FALSE	0.935409	FALSE		FALSE	0.939152
12062	Q8TDQ0	HAVCR2	hepatitis A virus cellular receptor 2	[u'NM_032782']	5	156514116	156535994			chr5:156390297T>C (rs6882076)	9.85467e-12	TRUE	chr5:156531736C>A (rs1036199)	8.39166e-07	FALSE	0.224029	0.146691	0.00477997	0.00809402	0.535119	0.33799	0.00759389	8.30731e-06	1.15516e-05	1.15516e-05	TRUE	0.000564226	TRUE	0.000563244	FALSE	0.129643	TRUE	0.00101361	FALSE		TRUE	0.00297084	0.626696	FALSE	0.883056	FALSE		FALSE	0.890522
4629	P42898	MTHFR	methylenetetrahydrofolate reductase	[u'NM_005957']	1	11850740	11863173			chr1:12042261A>G (rs2236055)	2.12518e-48	TRUE	chr1:11856378G>A (rs1801133)	3.04851e-08	TRUE	0.245143	0.311237	-0.00620461	0.000718672	0.841788	0.319842	-0.00624247	9.83012e-05	1.20305e-05	1.20305e-05	TRUE	0.00058601	TRUE	0.000584991	TRUE	0.0222613	TRUE	0.00768042	FALSE		FALSE		0.000287849	TRUE	0.013329	FALSE		FALSE
7170	Q15542	TAF5	TATA-box binding protein associated factor 5	[u'NM_006951']	10	105127747	105147977			chr10:105631657C>T (rs35623220)	1.1608e-06	FALSE	chr10:105128134T>G (rs10883859)	1.57618e-06	FALSE	0.950079	0.0422018	0.00519185	0.000170867	0.994625	0.0145881	0.00527532	0.000138863	1.21132e-05	1.21132e-05	TRUE	0.000588431	TRUE	0.000587408	TRUE	0.00716124	TRUE	0.0100236	TRUE	0.00557868	TRUE	0.00306945	0.953813	FALSE	0.989067	FALSE	0.993494	FALSE	0.98986
2902	P08887	IL6R	interleukin 6 receptor	[u'NM_000565']	1	154378106	154437853			chr1:153992734T>G (rs12048137)	4.07588e-12	TRUE	chr1:154426970A>C (rs2228145)	2.04123e-06	FALSE	0.799758	0.148656	-0.00673646	3.51277e-05	0.967075	0.0731401	-0.00539638	0.000497501	1.2424e-05	1.2424e-05	TRUE	0.000601559	TRUE	0.000600513	TRUE	0.00189021	TRUE	0.0275232	FALSE		TRUE	0.00310258	0.956841	FALSE	0.989787	FALSE		FALSE	0.990611
1454	O60294	LCMT2	leucine carboxyl methyltransferase 2	[u'NM_014793']	15	43620630	43622687			chr15:43820717C>T (rs55707100)	3.32592e-38	TRUE	chr15:43622265C>A (rs3742970)	8.86602e-09	TRUE	0.895807	0.197719	-0.0060902	1.57552e-05	0.997759	0.0289787	-0.00431894	0.0128781	1.24509e-05	1.24509e-05	TRUE	0.000601559	TRUE	0.000600513	TRUE	0.000951238	FALSE	0.261167	FALSE		FALSE		0.0430927	FALSE	0.360098	FALSE		FALSE
10550	Q8IY26	PLPP6	phospholipid phosphatase 6	[u'NM_203453']	9	4662376	4663260			chr9:4763176T>C (rs385893)	0	TRUE	chr9:4662394A>G (rs34250374)	5.41066e-07	FALSE	0.914306	0.160921	0.00701576	0.00011627	0.997501	0.019113	0.00587297	0.00115283	1.28627e-05	1.28627e-05	TRUE	0.000619775	TRUE	0.000618697	TRUE	0.00515145	FALSE	0.0521232	FALSE		TRUE	0.00311127	0.0190736	FALSE	0.240257	FALSE		FALSE	0.289389
7389	Q16719	KYNU	kynureninase	[u'NM_001032998']	2	143642937	143799738			chr2:143831599A>G (rs74847330)	2.92086e-10	TRUE	chr2:143798189A>G (rs9013)	1.53617e-06	FALSE	0.732621	0.379816	0.00613204	5.83186e-06	0.976517	0.129309	0.00333566	0.0115288	1.29639e-05	1.29639e-05	TRUE	0.000622967	TRUE	0.000621884	TRUE	0.000391967	FALSE	0.245663	FALSE		TRUE	0.00311127	0.600866	FALSE	0.875061	FALSE		FALSE	0.883295
15063	Q9H2A2	ALDH8A1	aldehyde dehydrogenase 8 family member A1	[u'NM_001193480']	6	135239556	135271191		0	chr6:135411228T>C (rs9376090)	0	TRUE	chr6:135239758G>C (rs41286234)	7.7079e-05	FALSE	0.958996	0.153423	0.0069012	3.39077e-06	0.99984	0.00976492	0.00168607	0.219533	1.30005e-05	1.30005e-05	TRUE	0.000623044	TRUE	0.000621961	TRUE	0.000250593	FALSE	0.808656	FALSE		TRUE	0.00311127	2.02536e-05	TRUE	0.00148109	FALSE		TRUE	0.00485102
13140	Q96FS4	SIPA1	signal-induced proliferation-associated 1	[u'NM_006747']	11	65408393	65418183		0	chr11:65477954G>A (rs34007146)	1.91301e-24	TRUE	chr11:65408937C>T (rs3741378)	2.98283e-07	TRUE	0.950961	0.0803345	-0.00642846	5.10124e-05	0.998231	0.0137505	-0.00472015	0.00138389	1.34779e-05	1.34779e-05	TRUE	0.000643757	TRUE	0.000642638	TRUE	0.00263357	FALSE	0.0594502	FALSE		FALSE		0.13247	FALSE	0.552256	FALSE		FALSE
13454	Q96LD4	TRIM47	tripartite motif containing 47	[u'NM_033452']	17	73870567	73874629			chr17:73873394A>G (rs9908862)	1.52872e-06	FALSE	chr17:73874071G>A (rs4600514)	2.1383e-06	FALSE	0.769427	0.368619	0.00804285	5.40968e-06	0.983517	0.110512	0.00515421	0.017334	1.35049e-05	1.35049e-05	TRUE	0.000643757	TRUE	0.000642638	TRUE	0.000369164	FALSE	0.305731	TRUE	0.0059492	TRUE	0.00318771	0.0829973	FALSE	0.46461	FALSE	0.629102	FALSE	0.503885
11589	Q8NG92	OR13H1	olfactory receptor family 13 subfamily H member 1	[u'NM_001004486']	X	130678048	130678971			chrX:130550306C>T (rs2208697)	5.57085e-08	TRUE	chrX:130678844A>C (rs655415)	6.09084e-06	FALSE	0.455552	0.30994	-0.0700185	1.182e-05	0.687032	0.309857	0.0474598	1.76566e-05	1.37648e-05	1.37648e-05	TRUE	0.000654399	TRUE	0.000653261	TRUE	0.000733541	TRUE	0.00190627	FALSE		TRUE	0.00320056	0.407641	FALSE	0.785767	FALSE		FALSE	0.800682
6687	Q13609	DNASE1L3	deoxyribonuclease 1 like 3	[u'NM_004944']	3	58178417	58196633			chr3:58435778G>T (rs62259788)	2.05867e-26	TRUE	chr3:58183636G>A (rs35677470)	1.78976e-06	FALSE	0.8334	0.33752	-0.00917	2.49623e-06	0.994159	0.0699786	-0.00266226	0.202353	1.39308e-05	1.39308e-05	TRUE	0.000660528	TRUE	0.000659379	TRUE	0.000193306	FALSE	0.795345	FALSE		TRUE	0.00320056	0.0251133	FALSE	0.277124	FALSE		FALSE	0.326123
16000	Q9NSA1	FGF21	fibroblast growth factor 21	[u'NM_019113']	19	49259494	49261474			chr19:49232226G>A (rs2287922)	5.67048e-11	TRUE	chr19:49261368T>C (rs739320)	1.52971e-05	FALSE	0.517156	0.201405	0.0104188	6.29851e-06	0.835672	0.210388	0.00769293	0.00430664	1.41766e-05	1.41766e-05	TRUE	0.000670397	TRUE	0.000669231	TRUE	0.00042174	FALSE	0.132046	FALSE		TRUE	0.00321416	0.62133	FALSE	0.879653	FALSE		FALSE	0.887194
5822	P78524	ST5	suppression of tumorigenicity 5	[u'NM_005418']	11	8715646	8772247		0	chr11:8839229G>C (rs11042082)	1.14385e-28	TRUE	chr11:8751889C>G (rs3794153)	2.95766e-25	TRUE	0.882711	0.0672678	0.000171026	0.629483	0.991408	0.0253897	0.00648081	4.2732e-06	1.46118e-05	1.46118e-05	TRUE	0.00068915	TRUE	0.000687952	FALSE	0.913143	TRUE	0.000555641	FALSE		FALSE		0.00273494	FALSE	0.0737152	FALSE		FALSE
9951	Q86SH2	ZAR1	zygote arrest 1	[u'NM_175619']	4	48492309	48496258			chr4:48951958G>A (rs2572325)	5.3699e-09	TRUE	chr4:48492769A>T (rs74929644)	4.63627e-06	FALSE	0.548883	0.129947	0.00751745	2.18362e-05	0.929113	0.0808357	-0.00277066	0.200896	1.47905e-05	1.47905e-05	TRUE	0.000695739	TRUE	0.000694529	TRUE	0.0012546	FALSE	0.795293	FALSE		TRUE	0.00323949	0.407902	FALSE	0.785907	FALSE		FALSE	0.800815
8365	Q5TCS8	AK9	adenylate kinase 9	[u'NM_001145128']	6	109814575	109996948			chr6:109621494T>C (rs6927569)	7.02046e-18	TRUE	chr6:109827716C>T (rs2277114)	1.35706e-06	FALSE	0.416708	0.386581	-0.00772268	5.23375e-06	0.880774	0.278138	-0.00462893	0.0103909	1.49e-05	1.49e-05	TRUE	0.000699043	TRUE	0.000697828	TRUE	0.000361311	FALSE	0.231378	FALSE		TRUE	0.00323949	0.735622	FALSE	0.919758	FALSE		FALSE	0.9246
3513	P17017	ZNF14	zinc finger protein 14	[u'NM_021030']	19	19822164	19843767			chr19:19765499C>T (rs45522544)	2.51844e-50	TRUE	chr19:19823270T>A (rs12973901)	1.83053e-05	FALSE	0.894098	0.114843	0.00458263	0.000917461	0.990263	0.0357376	0.00681908	3.12145e-05	1.50825e-05	1.50825e-05	TRUE	0.000704821	TRUE	0.000703596	TRUE	0.0270098	TRUE	0.00291735	FALSE		TRUE	0.00323949	0.728908	FALSE	0.917561	FALSE		FALSE	0.922518
15534	Q9HB96	FANCE	Fanconi anemia complementation group E	[u'NM_021922']	6	35420323	35434119			chr6:35259397C>T (rs33959228)	5.85749e-12	TRUE	chr6:35430686G>A (rs9462088)	8.50804e-08	TRUE	0.96023	0.107495	0.00776385	2.8918e-06	0.999701	0.00943619	0.00170808	0.352709	1.51022e-05	1.51022e-05	TRUE	0.000704821	TRUE	0.000703596	TRUE	0.000217324	FALSE	0.888495	FALSE		FALSE		1.11345e-05	TRUE	0.000898973	FALSE		FALSE
13273	Q96I99	SUCLG2	succinate-CoA ligase GDP-forming beta subunit	[u'NM_003848']	3	67426171	67705010			chr3:67426281T>C (rs35494829)	0.000270063	FALSE	chr3:67426281T>C (rs35494829)	0.000270063	FALSE	0.828474	0.307602	0.00871434	4.91393e-06	0.991845	0.0724939	0.000273463	0.863392	1.51535e-05	1.51535e-05	TRUE	0.00070537	TRUE	0.000704144	TRUE	0.000340552	FALSE	0.985272	TRUE	0.00639731	TRUE	0.00323949	0.00724917	FALSE	0.139383	FALSE	0.316839	FALSE	0.186585
2259	O95696	BRD1	bromodomain containing 1	[u'NM_014577']	22	50167884	50217965			chr22:50656109A>C (rs55955211)	5.96447e-107	TRUE	chr22:50216758T>C (rs140730234)	0.000156095	FALSE	0.9747	0.0648379	-0.00688432	3.72686e-06	0.999791	0.00419264	-0.00164546	0.228812	1.52283e-05	1.52283e-05	TRUE	0.000707006	TRUE	0.000705776	TRUE	0.000271531	FALSE	0.815271	FALSE		TRUE	0.00323949	0.000241877	TRUE	0.0115396	FALSE		TRUE	0.0229185
3997	P26640	VARS	valyl-tRNA synthetase	[u'NM_006295']	6	31745374	31762994			chr6:31347644G>A (rs9266658)	3.51553e-84	TRUE	chr6:31747434G>A (rs529898739)	0.000102286	FALSE	0.8371	0.121619	-0.00773315	3.10296e-06	0.990289	0.0349576	-0.00164465	0.207828	1.56259e-05	1.56259e-05	TRUE	0.00072358	TRUE	0.000722322	TRUE	0.000232214	FALSE	0.798576	FALSE		TRUE	0.00327201	0.0397506	FALSE	0.349197	FALSE		FALSE	0.39795
12044	Q8TDF6	RASGRP4	RAS guanyl releasing protein 4	[u'NM_170604']	19	38900683	38916731			chr19:39229089A>G (rs12983010)	4.98861e-21	TRUE	chr19:38912764A>G (rs892055)	8.4666e-07	FALSE	0.811981	0.174268	-0.00634294	0.00143164	0.988205	0.0500833	-0.00549782	0.000212865	1.5886e-05	1.5886e-05	TRUE	0.00073372	TRUE	0.000732444	TRUE	0.0379449	TRUE	0.0139967	FALSE		TRUE	0.00327201	0.0272514	FALSE	0.288231	FALSE		FALSE	0.33664
6589	Q13368	MPP3	membrane palmitoylated protein 3	[u'NM_001932']	17	41879072	41909274			chr17:42398802G>A (rs34365655)	7.78327e-11	TRUE	chr17:41879074T>C (rs17742683)	4.2821e-05	FALSE	0.88067	0.227188	0.00798618	2.75669e-06	0.995756	0.0409588	0.00132683	0.238708	1.59509e-05	1.59509e-05	TRUE	0.000734811	TRUE	0.000733533	TRUE	0.000210727	FALSE	0.821271	FALSE		TRUE	0.00327201	0.000572556	TRUE	0.022602	FALSE		TRUE	0.0403009
12862	Q96B23	C18orf25	chromosome 18 open reading frame 25	[u'NM_145055']	18	43795847	43843078			chr18:43837255C>A (rs11664743)	4.11335e-09	TRUE	chr18:43833701T>TCTG (rs34068795)	0.000228696	FALSE	0.584894	0.109569	0.00825009	3.99322e-06	0.823449	0.157035	0.00392173	0.0309513	1.63655e-05	1.63655e-05	TRUE	0.000751968	TRUE	0.000750661	TRUE	0.000286787	FALSE	0.408327	FALSE		TRUE	0.00331757	0.145368	FALSE	0.569545	FALSE		FALSE	0.601279
5293	P55056	APOC4	apolipoprotein C4	[u'NM_001646']	19	45445535	45448559			chr19:45715680T>C (rs11083767)	4.3614e-54	TRUE	chr19:45448465T>G (rs5167)	1.99123e-05	FALSE	0.338757	0.402919	-0.00632386	3.21855e-05	0.874107	0.309743	-0.00496547	0.0012021	1.66138e-05	1.66138e-05	TRUE	0.000761418	TRUE	0.000760094	TRUE	0.00175307	FALSE	0.0536698	FALSE		TRUE	0.00332876	0.860783	FALSE	0.959374	FALSE		FALSE	0.961871
10872	Q8N3F8	MICALL1	MICAL like 1	[u'NM_033386']	22	38302430	38336834			chr22:38328597A>G (rs34834842)	2.87839e-07	TRUE	chr22:38328597A>G (rs34834842)	2.87839e-07	TRUE	0.905921	0.0922878	-0.00761097	4.76441e-06	0.996938	0.0142047	0.00245508	0.204179	1.75967e-05	1.75967e-05	TRUE	0.000804121	TRUE	0.000802722	TRUE	0.00033278	FALSE	0.796977	FALSE		FALSE		1.74583e-05	TRUE	0.00130886	FALSE		FALSE
13396	Q96KK4	OR10C1	olfactory receptor family 10 subfamily C member 1 (gene/pseudogene)	[u'NM_013941']	6	29407793	29408728			chr6:29773158C>T (rs2394173)	1.63542e-29	TRUE	chr6:29407970T>C (rs2074469)	1.55326e-17	TRUE	0.285466	0.342129	-0.00721786	4.26623e-06	0.897947	0.279534	0.000337441	0.665952	1.76358e-05	1.76358e-05	TRUE	0.000804121	TRUE	0.000802722	TRUE	0.000303943	FALSE	0.969652	FALSE		FALSE		0.000143057	TRUE	0.00759694	FALSE		FALSE
4992	P50502	ST13	suppression of tumorigenicity 13 (colon carcinoma) (Hsp70 interacting protein)	[u'NM_003932']	22	41222545	41252544			chr22:41721344C>A (rs62238179)	7.4555e-09	TRUE	chr22:41223190C>T (rs710193)	2.70708e-06	FALSE	0.938145	0.124211	-0.00789641	7.67689e-06	0.997692	0.0214462	-0.00403886	0.0238597	1.9195e-05	1.9195e-05	TRUE	0.000872982	TRUE	0.000871464	TRUE	0.00049541	FALSE	0.360507	FALSE		TRUE	0.00377012	2.86368e-06	TRUE	0.000277699	FALSE		TRUE	0.00147922
14567	Q9BXT6	MOV10L1	Mov10 RISC complex RNA helicase like 1	[u'NM_018995']	22	50528518	50599875		0	chr22:50656109A>C (rs55955211)	5.96447e-107	TRUE	chr22:50584130G>A (rs55747387)	1.90351e-06	FALSE	0.702427	0.280277	0.00876273	7.09386e-06	1.00464	0.0537139	0.00181697	0.477219	1.92543e-05	1.92543e-05	TRUE	0.000873448	TRUE	0.000871929	TRUE	0.000464517	FALSE	0.931367	FALSE		TRUE	0.00377012	5.9827e-06	TRUE	0.000520729	FALSE		TRUE	0.00221249
1827	O75628	REM1	RRAD and GEM like GTPase 1	[u'NM_014012']	20	30064249	30072230			chr20:30294682T>C (rs80054178)	8.30018e-55	TRUE	chr20:30064331A>G (rs1006459)	2.62093e-09	TRUE	0.927334	0.0839185	0.00721103	7.17445e-05	0.993702	0.0207753	0.00549345	0.00140636	1.96177e-05	1.96177e-05	TRUE	0.000887676	TRUE	0.000886132	TRUE	0.00352023	FALSE	0.0599274	FALSE		FALSE		0.753634	FALSE	0.925152	FALSE		FALSE
16801	Q9UGF7	OR12D3	olfactory receptor family 12 subfamily D member 3	[u'NM_030959']	6	29342117	29343064			chr6:29773158C>T (rs2394173)	1.63542e-29	TRUE	chr6:29342775G>A (rs3749971)	9.09861e-06	FALSE	0.731688	0.395645	0.00484176	0.000778445	0.986419	0.106336	0.0062336	0.000137204	1.98318e-05	1.98318e-05	TRUE	0.00089509	TRUE	0.000893534	TRUE	0.0238638	TRUE	0.00997612	FALSE		TRUE	0.00383956	0.444986	FALSE	0.80281	FALSE		FALSE	0.815635
3340	P13765	HLA-DOB	major histocompatibility complex, class II, DO beta	[u'NM_002120']	6	32780996	32784728			chr6:33283766T>C (rs3130100)	6.55817e-65	TRUE	chr6:32784676C>T (rs2071554)	2.09802e-13	TRUE	0.807437	0.278859	-0.00493837	3.37006e-05	0.995537	0.0514814	-0.00398977	0.00799935	2.10043e-05	2.10043e-05	TRUE	0.000945617	TRUE	0.000943973	TRUE	0.00182444	FALSE	0.194407	FALSE		FALSE		1.9527e-18	TRUE	9.16895e-16	FALSE		FALSE
10091	Q86VD7	SLC25A42	solute carrier family 25 member 42	[u'NM_178526']	19	19206934	19221682			chr19:19625547A>G (rs7250893)	2.01228e-22	TRUE	chr19:19218853A>C (rs45546936)	1.35233e-08	TRUE	0.987646	0.0768582	-0.00837162	4.51126e-06	1.00002	0.00169645	0.000412585	0.535036	2.11286e-05	2.11286e-05	TRUE	0.000948818	TRUE	0.000947168	TRUE	0.000316339	FALSE	0.941666	FALSE		FALSE		1.85961e-07	TRUE	2.59227e-05	FALSE		FALSE
13829	Q96S15	WDR24	WD repeat domain 24	[u'NM_032259']	16	734737	740444			chr16:533264G>A (rs6600221)	1.07668e-23	TRUE	chr16:740404C>G (rs4984682)	7.67913e-08	TRUE	0.870653	0.126128	0.0051825	0.00231312	0.993127	0.032986	0.00637302	8.08988e-05	2.1728e-05	2.1728e-05	TRUE	0.000973285	TRUE	0.000971592	FALSE	0.054713	TRUE	0.00661069	FALSE		FALSE		0.0288397	FALSE	0.296763	FALSE		FALSE
14589	Q9BY11	PACSIN1	protein kinase C and casein kinase substrate in neurons 1	[u'NM_001199583']	6	34494083	34500304			chr6:34827085A>T (rs9469913)	1.20335e-17	TRUE	chr6:34498328C>T (rs41312309)	4.67888e-07	TRUE	0.939152	0.129684	0.00648062	0.000479226	0.998534	0.0167603	0.00632371	0.000425215	2.28695e-05	2.28695e-05	TRUE	0.00102185	TRUE	0.00102007	TRUE	0.0161657	TRUE	0.0242781	FALSE		FALSE		0.0611965	FALSE	0.41387	FALSE		FALSE
10020	Q86UD0	SAPCD2	suppressor APC domain containing 2	[u'NM_178448']	9	139959114	139964912			chr9:139830940T>C (rs6560652)	1.0455e-10	TRUE	chr9:139964447G>C (9:139964447_G_C)	5.85852e-06	FALSE	0.852223	0.150327	0.00810303	4.06807e-05	0.987628	0.0440976	0.00638063	0.00155815	2.4332e-05	2.4332e-05	TRUE	0.00108448	TRUE	0.00108259	TRUE	0.00215644	FALSE	0.064551	FALSE		TRUE	0.00462424	0.707675	FALSE	0.909206	FALSE		FALSE	0.914558
13585	Q96N64	PWWP2A	PWWP domain containing 2A	[u'NM_001130864']	5	159519392	159546395			chr5:159613774A>G (rs7713268)	7.18129e-48	TRUE	chr5:159546013T>C (rs56806495)	1.5646e-05	FALSE	0.990211	0.0298532	-0.00645567	0.000233764	0.999889	0.0026117	-0.00497487	0.00123497	2.44214e-05	2.44214e-05	TRUE	0.00108575	TRUE	0.00108386	TRUE	0.00909127	FALSE	0.0543205	FALSE		TRUE	0.00462424	1.12607e-05	TRUE	0.000905067	FALSE		TRUE	0.00335429
2640	P04626	ERBB2	erb-b2 receptor tyrosine kinase 2	[u'NM_004448']	17	37856492	37884294			chr17:37555403G>A (rs8076546)	1.72988e-07	TRUE	chr17:37884037C>G (rs1058808)	3.00274e-07	TRUE	0.714368	0.118406	-0.00212149	0.238305	0.939529	0.0763656	-0.00811179	7.92945e-06	2.4823e-05	2.4823e-05	TRUE	0.00110086	TRUE	0.00109894	FALSE	0.700782	TRUE	0.000980939	FALSE		FALSE		0.0512532	FALSE	0.386907	FALSE		FALSE
2484	P01588	EPO	erythropoietin	[u'NM_000799']	7	100318604	100320753			chr7:100240296A>G (rs2075672)	1.89343e-27	TRUE	chr7:100319633G>A (rs62483572)	1.34479e-07	TRUE	0.976171	0.141621	-0.00724588	7.85154e-06	0.999957	0.00603096	-0.00174857	0.202425	2.52567e-05	2.52567e-05	TRUE	0.00111731	TRUE	0.00111537	TRUE	0.000504851	FALSE	0.795345	FALSE		FALSE		4.79243e-07	TRUE	5.62574e-05	FALSE		FALSE
6370	Q10981	FUT2	fucosyltransferase 2	[u'NM_000511']	19	49206214	49207242			chr19:49232226G>A (rs2287922)	5.67048e-11	TRUE	chr19:49206674G>A (rs601338)	4.49499e-08	TRUE	0.20956	0.39717	-0.00905746	0.000882553	0.353238	0.377352	-0.0114976	1.29286e-05	2.68532e-05	2.68532e-05	TRUE	0.001185	TRUE	0.00118294	TRUE	0.0262423	TRUE	0.00144849	FALSE		FALSE		0.120392	FALSE	0.529362	FALSE		FALSE
13298	Q96IY1	NSL1	NSL1, MIS12 kinetochore complex component	[u'NM_015471']	1	212911753	212965105			chr1:212993414C>T (rs10864000)	3.32027e-07	TRUE	chr1:212911836T>C (rs15702)	1.85722e-06	FALSE	0.583375	0.14842	0.00550833	0.0143944	0.864655	0.148942	0.00793547	8.53769e-06	2.72063e-05	2.72063e-05	TRUE	0.00119762	TRUE	0.00119553	FALSE	0.186322	TRUE	0.00103463	FALSE		TRUE	0.00509556	0.854114	FALSE	0.956802	FALSE		FALSE	0.959244
6672	Q13571	LAPTM5	lysosomal protein transmembrane 5	[u'NM_006762']	1	31206678	31230592		0	chr1:31211894G>A (rs34101571)	5.51712e-07	FALSE	chr1:31211894G>A (rs34101571)	5.51712e-07	FALSE	0.806673	0.215358	-0.00794251	7.58139e-06	0.981552	0.0692821	-0.0028105	0.0480194	3.01023e-05	3.01023e-05	TRUE	0.00132183	TRUE	0.00131954	TRUE	0.000491026	FALSE	0.501417	TRUE	0.0120391	TRUE	0.00557735	6.00043e-07	TRUE	6.90746e-05	TRUE	0.00176049	TRUE	0.000622144
5622	P61758	VBP1	VHL binding protein 1	[u'NM_001303543']	X	154444760	154467120			chrX:154088524A>G (rs28370229)	6.99473e-05	FALSE	chrX:154444844G>T (rs782391653)	0.579413	FALSE	0.412597	0.0184509	-0.00671505	2.614e-05	0.533607	0.0146498	-0.00671569	2.59852e-05	3.08939e-05	3.08939e-05	TRUE	0.00135326	TRUE	0.0013509	TRUE	0.00146409	TRUE	0.00252951	TRUE	0.0120391	TRUE	0.00564553	0.464093	FALSE	0.812806	FALSE	0.869075	FALSE	0.82541
1649	O75081	CBFA2T3	CBFA2/RUNX1 translocation partner 3	[u'NM_005187']	16	88943387	89043215			chr16:88556007C>T (rs62048972)	6.57325e-34	TRUE	chr16:88964557C>G (rs61734177)	1.2815e-06	FALSE	0.97308	0.0546201	-0.00832311	1.18847e-05	0.999799	0.00644294	-0.00228518	0.248914	3.11256e-05	3.11256e-05	TRUE	0.00136007	TRUE	0.0013577	TRUE	0.000734996	FALSE	0.828196	FALSE		TRUE	0.00564553	0.00534757	FALSE	0.115048	FALSE		FALSE	0.159079
2637	P04440	HLA-DPB1	major histocompatibility complex, class II, DP beta 1	[u'NM_002121']	6	33043819	33054012			chr6:33540209A>G (rs210134)	9.71312e-270	TRUE	chr6:33048539T>A (rs1042117)	3.5299e-59	TRUE	0.169599	0.353795	0.00296792	0.255349	0.58926	0.523971	-0.00637818	0.000280626	3.20793e-05	3.20793e-05	TRUE	0.00139831	TRUE	0.00139588	FALSE	0.717034	TRUE	0.0174184	FALSE		FALSE		7.02107e-21	TRUE	4.04119e-18	FALSE		FALSE
9277	Q6UY11	DLK2	delta like non-canonical Notch ligand 2	[u'NM_023932']	6	43418280	43422563			chr6:43355851A>G (rs2396004)	2.80331e-10	TRUE	chr6:43418528C>T (rs35192247)	4.2049e-06	FALSE	0.939472	0.176768	0.0071493	6.4032e-06	0.999	0.0219476	-5.98353e-05	0.956794	3.23192e-05	3.23192e-05	TRUE	0.00140533	TRUE	0.00140289	TRUE	0.00042555	FALSE	0.994314	FALSE		TRUE	0.00580095	6.45192e-06	TRUE	0.000553469	FALSE		TRUE	0.00227068
9445	Q6ZS11	RINL	Ras and Rab interactor like	[u'NM_198445']	19	39359747	39367382			chr19:39229089A>G (rs12983010)	4.98861e-21	TRUE	chr19:39367111T>C (rs1001413)	7.30902e-05	FALSE	0.805875	0.140683	-0.00422423	0.00254491	0.995035	0.0328561	-0.00600421	0.000656121	3.26923e-05	3.26923e-05	TRUE	0.0014181	TRUE	0.00141563	FALSE	0.0584115	TRUE	0.0337808	FALSE		TRUE	0.00580743	0.291646	FALSE	0.714486	FALSE		FALSE	0.73589
10473	Q8IWW6	ARHGAP12	Rho GTPase activating protein 12	[u'NM_001270695']	10	32096589	32197783			chr10:32382337C>T (rs17410303)	3.67315e-06	FALSE	chr10:32128611A>G (rs2808096)	2.12128e-05	FALSE	0.91634	0.106494	0.00660774	0.000246539	0.99429	0.0269605	0.00725656	0.000407625	3.32829e-05	3.32829e-05	TRUE	0.00144021	TRUE	0.00143771	TRUE	0.00949253	TRUE	0.0234998	TRUE	0.0120728	TRUE	0.00585202	0.0294571	FALSE	0.300345	FALSE	0.488776	FALSE	0.349133
7326	Q16549	PCSK7	proprotein convertase subtilisin/kexin type 7	[u'NM_004716']	11	117076716	117100560			chr11:116648917G>C (rs964184)	1.46613e-22	TRUE	chr11:117076741G>A (rs201598301)	1.42969e-16	TRUE	0.496434	0.054129	0.00751345	5.65377e-06	0.680272	0.119853	0.000336707	0.885911	3.34085e-05	3.34085e-05	TRUE	0.00144215	TRUE	0.00143964	TRUE	0.000381437	FALSE	0.987845	FALSE		FALSE		4.82453e-18	TRUE	2.1521e-15	FALSE		FALSE
15275	Q9H668	STN1	STN1, CST complex subunit	[u'NM_024928']	10	105642445	105677352			chr10:105631657C>T (rs35623220)	1.1608e-06	FALSE	chr10:105659826T>C (rs2487999)	7.91324e-06	FALSE	0.0247697	0.093794	0.00374881	0.0183972	0.278526	0.356297	0.00652264	2.05183e-05	3.39641e-05	3.39641e-05	TRUE	0.00146259	TRUE	0.00146005	FALSE	0.216316	TRUE	0.0021412	TRUE	0.0120728	TRUE	0.00591147	2.59628e-05	TRUE	0.00183105	TRUE	0.0125363	TRUE	0.00566746
13438	Q96L93	KIF16B	kinesin family member 16B	[u'NM_017683']	20	16253901	16553920			chr20:16359567A>G (rs6034464)	6.63051e-07	FALSE	chr20:16359567A>G (rs6034464)	6.63051e-07	FALSE	0.889714	0.101932	-0.00265083	0.137428	0.984537	0.0250005	-0.00760959	5.96454e-05	3.45551e-05	3.45551e-05	TRUE	0.00148446	TRUE	0.00148187	FALSE	0.576614	TRUE	0.00513701	TRUE	0.0120728	TRUE	0.00595419	0.169583	FALSE	0.599894	FALSE	0.726448	FALSE	0.628984
12485	Q92504	SLC39A7	solute carrier family 39 member 7	[u'NM_006979']	6	33169023	33171587			chr6:33540209A>G (rs210134)	9.71312e-270	TRUE	chr6:33169392G>C (rs35690712)	0.000168428	FALSE	0.956035	0.134481	0.00785017	1.0444e-05	0.999832	0.00966724	0.00305093	0.196325	3.52384e-05	3.52384e-05	TRUE	0.00151017	TRUE	0.00150754	TRUE	0.000658631	FALSE	0.793499	FALSE		TRUE	0.00601181	7.27969e-05	TRUE	0.00435878	FALSE		TRUE	0.0107298
14710	Q9BZE2	PUS3	pseudouridylate synthase 3	[u'NM_031307']	11	125763683	125766179			chr11:126051316C>T (rs530213)	1.69247e-09	TRUE	chr11:125766044C>A (rs549990)	5.52727e-06	FALSE	0.325573	0.113204	0.00580831	0.00661395	0.766995	0.163686	0.00593361	0.000264867	3.60518e-05	3.60518e-05	TRUE	0.00154132	TRUE	0.00153864	FALSE	0.112944	TRUE	0.0165556	FALSE		TRUE	0.00609028	0.602993	FALSE	0.875324	FALSE		FALSE	0.883386
7558	Q2VPK5	CTU2	cytosolic thiouridylase subunit 2	[u'NM_001012762']	16	88772939	88781656			chr16:88556007C>T (rs62048972)	6.57325e-34	TRUE	chr16:88779739A>G (rs11549837)	0.00103709	FALSE	0.0290363	0.126598	-0.00258852	0.0508612	0.218875	0.336433	-0.00676032	6.29755e-06	3.71779e-05	3.71779e-05	TRUE	0.00158566	TRUE	0.00158291	FALSE	0.377754	TRUE	0.000801318	FALSE		TRUE	0.00621954	0.500496	FALSE	0.831273	FALSE		FALSE	0.842448
5272	P54840	GYS2	glycogen synthase 2	[u'NM_021957']	12	21689891	21757526			chr12:21422558C>T (rs369741741)	5.25418e-07	FALSE	chr12:21713402T>C (rs2306180)	3.56538e-06	FALSE	0.655448	0.109426	0.00214728	0.215072	0.862278	0.110111	0.00663155	1.01044e-05	4.06361e-05	4.06361e-05	TRUE	0.00172902	TRUE	0.00172602	FALSE	0.674052	TRUE	0.00117647	TRUE	0.0137242	TRUE	0.00673271	0.0160703	FALSE	0.219894	FALSE	0.417351	FALSE	0.269322
14862	Q9GZT8	NIF3L1	NGG1 interacting factor 3 like 1	[u'NM_021824']	2	201756667	201768398			chr2:202202791A>G (rs10201587)	1.10629e-11	TRUE	chr2:201768238C>T (rs7917)	6.97082e-06	FALSE	0.825423	0.21762	0.00738933	1.0502e-05	0.986066	0.0650785	0.00341417	0.0498169	4.16618e-05	4.16618e-05	TRUE	0.00176844	TRUE	0.00176537	TRUE	0.000658631	FALSE	0.510022	FALSE		TRUE	0.00679115	0.213412	FALSE	0.645272	FALSE		FALSE	0.670815
180	A5X5Y0	HTR3E	5-hydroxytryptamine receptor 3E	[u'NM_182589']	3	183815318	183824478			chr3:184090266C>T (rs6141)	1.28194e-106	TRUE	chr3:183818416G>A (rs7627615)	8.75359e-06	FALSE	0.490456	0.225639	-0.00772153	0.000391984	0.83083	0.232367	-0.0071268	0.000194248	4.20105e-05	4.20105e-05	TRUE	0.00177901	TRUE	0.00177592	TRUE	0.0137164	TRUE	0.01296	FALSE		TRUE	0.00679115	0.547352	FALSE	0.852434	FALSE		FALSE	0.861884
16761	Q9UDX4	SEC14L3	SEC14 like lipid binding 3	[u'NM_174975']	22	30856011	30867945			chr22:30758363G>A (rs5753095)	6.83716e-11	TRUE	chr22:30857373A>C (rs2240345)	4.53972e-06	FALSE	0.184017	0.360844	-0.00746652	7.39894e-06	0.911141	0.337421	-0.00192429	0.450738	4.22305e-05	4.22305e-05	TRUE	0.00178409	TRUE	0.00178099	TRUE	0.000480958	FALSE	0.920861	FALSE		TRUE	0.00679115	0.905933	FALSE	0.974344	FALSE		FALSE	0.976037
5946	Q00526	CDK3	cyclin dependent kinase 3	[u'NM_001258']	17	73997507	74001501			chr17:73873394A>G (rs9908862)	1.52872e-06	FALSE	chr17:73999372G>A (rs150330115)	0.00034407	FALSE	0.978493	0.116517	-0.00779108	8.6749e-06	0.999964	0.00516463	-0.00227056	0.432129	4.25654e-05	4.25654e-05	TRUE	0.00179399	TRUE	0.00179087	TRUE	0.000553794	FALSE	0.91664	TRUE	0.013912	TRUE	0.00679115	6.24564e-05	TRUE	0.00393784	TRUE	0.0263878	TRUE	0.010161
3911	P24462	CYP3A7	cytochrome P450 family 3 subfamily A member 7	[u'NM_000765']	7	99303126	99332716			chr7:99704448C>T (rs4134932)	8.31537e-18	TRUE	chr7:99306685C>G (rs2257401)	3.85535e-05	FALSE	0.287141	0.0608613	-0.00518072	0.00280626	0.486141	0.223762	-0.00724446	0.000152691	4.46661e-05	4.46661e-05	TRUE	0.00187808	TRUE	0.00187482	FALSE	0.0615546	TRUE	0.0107511	FALSE		TRUE	0.00706094	0.00155277	TRUE	0.0491241	FALSE		FALSE	0.0773914
10531	Q8IXR9	C12orf56	chromosome 12 open reading frame 56	[u'NM_001099676']	12	64660966	64784345			chr12:65038015G>C (rs7296498)	1.06807e-37	TRUE	chr12:64712546A>AGTT (rs113411861)	8.61033e-06	FALSE	0.688003	0.229767	0.00730154	0.000291194	0.952503	0.11483	0.00603145	0.000279816	4.51495e-05	4.51495e-05	TRUE	0.00189394	TRUE	0.00189065	TRUE	0.0108503	TRUE	0.0174184	FALSE		TRUE	0.00707246	0.0639426	FALSE	0.420696	FALSE		FALSE	0.462538
6926	Q14676	MDC1	mediator of DNA damage checkpoint 1	[u'NM_014641']	6	30668245	30682952			chr6:30378196C>A (rs764554)	1.6938e-42	TRUE	chr6:30673139T>C (rs569752823)	8.21447e-12	TRUE	0.888407	0.142419	-0.00458454	0.00198279	1.00623	0.0226053	0.00770601	9.84486e-06	4.65579e-05	4.65579e-05	TRUE	0.00194844	TRUE	0.00194505	TRUE	0.0487783	TRUE	0.00116143	FALSE		FALSE		0.000310889	TRUE	0.0140435	FALSE		FALSE
765	O00482	NR5A2	nuclear receptor subfamily 5 group A member 2	[u'NM_001276464']	1	199996976	200143335			chr1:200008881C>T (rs117334803)	0.00217378	FALSE	chr1:200008881C>T (rs117334803)	0.00217378	FALSE	0.993953	0.0526828	0.00239745	0.187345	0.999995	0.001252	-0.00684104	3.12409e-05	4.80799e-05	4.80799e-05	TRUE	0.00200742	TRUE	0.00200393	FALSE	0.645723	TRUE	0.00291735	TRUE	0.0152233	TRUE	0.00746364	0.356726	FALSE	0.75901	FALSE	0.846525	FALSE	0.776734
799	O00624	SLC17A2	solute carrier family 17 member 2	[u'NM_001286123']	6	25914793	25926024			chr6:25548288G>A (rs441460)	1.54921e-73	TRUE	chr6:25914801G>A (rs2071299)	2.5427e-05	FALSE	0.664886	0.256619	0.00489412	0.000586852	0.940312	0.142292	0.00549108	0.000180375	4.96457e-05	4.96457e-05	TRUE	0.00206795	TRUE	0.00206436	TRUE	0.0191436	TRUE	0.0122175	FALSE		TRUE	0.0076379	0.148088	FALSE	0.573049	FALSE		FALSE	0.604873
8809	Q6JQN1	ACAD10	acyl-CoA dehydrogenase family member 10	[u'NM_025247']	12	112130514	112194274		0	chr12:111884608T>C (rs3184504)	0	TRUE	chr12:112184086G>A (rs150349412)	9.99908e-19	TRUE	0.962585	0.100668	-0.0067503	1.91644e-05	0.999708	0.00825005	-0.00235203	0.130344	4.99772e-05	4.99772e-05	TRUE	0.00207691	TRUE	0.00207329	TRUE	0.00112282	FALSE	0.716427	FALSE		FALSE		5.38178e-25	TRUE	4.00113e-22	FALSE		FALSE
9809	Q7Z4H7	HAUS6	HAUS augmin like complex subunit 6	[u'NM_017645']	9	19056344	19102649			chr9:19033058C>A (rs10963922)	1.25561e-09	TRUE	chr9:19058921G>A (rs62622380)	6.73242e-05	FALSE	0.881115	0.136184	-0.0049752	0.000634652	0.997617	0.0231071	-0.00488841	0.00141748	5.05568e-05	5.05568e-05	TRUE	0.00209611	TRUE	0.00209246	TRUE	0.0201706	FALSE	0.0601028	FALSE		TRUE	0.00770924	0.220379	FALSE	0.650923	FALSE		FALSE	0.675754
553	C9J442	C22orf46	chromosome 22 open reading frame 46	[u'NM_024588']	22	42086632	42089979			chr22:41721344C>A (rs62238179)	7.4555e-09	TRUE	chr22:42089623T>C (rs739134)	9.45836e-06	FALSE	0.106608	0.168391	-0.00381588	0.0232126	0.415286	0.422975	-0.00697374	1.85226e-05	5.16039e-05	5.16039e-05	TRUE	0.00213456	TRUE	0.00213084	FALSE	0.246829	TRUE	0.00197582	FALSE		TRUE	0.00779988	0.741	FALSE	0.920776	FALSE		FALSE	0.92547
3723	P20827	EFNA1	ephrin A1	[u'NM_004428']	1	155100454	155106540			chr1:155308065A>G (rs755431023)	2.23375e-08	TRUE	chr1:155106227A>T (rs4745)	9.79959e-06	FALSE	0.631569	0.201637	0.00727429	0.000234275	0.906677	0.154986	0.00760967	0.000438099	5.47197e-05	5.47197e-05	TRUE	0.0022582	TRUE	0.00225427	TRUE	0.00909127	TRUE	0.0247755	FALSE		TRUE	0.00819891	0.505507	FALSE	0.833696	FALSE		FALSE	0.844633
16231	Q9NX05	FAM120C	family with sequence similarity 120C	[u'NM_017848']	X	54099469	54209631			chrX:53718653C>A (rs12853099)	0.00105502	FALSE	chrX:54112280G>A (rs188806284)	0.0211722	FALSE	0.726893	0.0133754	-0.0173234	9.29109e-05	0.827905	0.00582571	-0.0022484	0.00058568	5.76066e-05	5.76066e-05	TRUE	0.00237185	TRUE	0.00236772	TRUE	0.00428714	TRUE	0.0312375	TRUE	0.017687	TRUE	0.00855706	0.174339	FALSE	0.604493	FALSE	0.72989	FALSE	0.633207
16505	Q9P0P0	RNF181	ring finger protein 181	[u'NM_016494']	2	85822887	85824624			chr2:85658862G>A (rs56228924)	7.58287e-12	TRUE	chr2:85824251T>C (rs6643)	1.08402e-05	FALSE	0.966766	0.143514	-0.00819505	1.68102e-05	0.999719	0.0132111	-0.00328886	0.16576	5.83629e-05	5.83629e-05	TRUE	0.00239745	TRUE	0.00239328	TRUE	0.0010081	FALSE	0.763397	FALSE		TRUE	0.00859531	3.20819e-06	TRUE	0.000301809	FALSE		TRUE	0.00147922
7970	Q5FWF6	ZNF789	zinc finger protein 789	[u'NM_213603']	7	99074080	99085108			chr7:99574758A>G (rs2283017)	1.19564e-11	TRUE	chr7:99081730A>G (rs6962772)	2.67427e-05	FALSE	0.9126	0.131129	0.00863659	1.08237e-05	0.996063	0.0272879	0.0012779	0.550974	6.0178e-05	6.0178e-05	TRUE	0.00246104	TRUE	0.00245676	TRUE	0.000676421	FALSE	0.946412	FALSE		TRUE	0.00878752	0.84384	FALSE	0.953193	FALSE		FALSE	0.95573
10672	Q8IZF7	ADGRF2	adhesion G protein-coupled receptor F2	[u'NM_153839']	6	47624223	47650419		0	chr6:47628558G>A (rs6904933)	1.73345e-21	TRUE	chr6:47624299A>G (rs9369730)	2.5385e-10	TRUE	0.171107	0.121555	-0.00537323	0.00100401	0.915837	0.201724	-0.00295482	0.0308339	6.0371e-05	6.0371e-05	TRUE	0.00246104	TRUE	0.00245676	TRUE	0.0289359	FALSE	0.407647	FALSE		FALSE		0.324008	FALSE	0.737266	FALSE		FALSE
5517	P59942	MCCD1	mitochondrial coiled-coil domain 1	[u'NM_001011700']	6	31496792	31497709			chr6:31347644G>A (rs9266658)	3.51553e-84	TRUE	chr6:31496915G>A (rs2259435)	3.56958e-10	TRUE	0.722507	0.111924	-0.00379608	0.00169654	0.943711	0.0745714	0.00668239	5.42241e-05	6.04568e-05	6.04568e-05	TRUE	0.00246104	TRUE	0.00245676	TRUE	0.043353	TRUE	0.00480571	FALSE		FALSE		1.36949e-06	TRUE	0.000144591	FALSE		FALSE
8833	Q6N021	TET2	tet methylcytosine dioxygenase 2	[u'NM_017628']	4	106155100	106197673		0	chr4:106197000A>G (rs62621450)	1.22378e-24	TRUE	chr4:106197000A>G (rs62621450)	1.22378e-24	TRUE	0.75917	0.161705	0.00761652	1.0481e-05	0.981591	0.0540059	-1.32123e-05	0.971267	6.0463e-05	6.0463e-05	TRUE	0.00246104	TRUE	0.00245676	TRUE	0.000658631	FALSE	0.995529	FALSE		FALSE		2.78613e-30	TRUE	2.76183e-27	FALSE		FALSE
10963	Q8N4Y2	CRACR2B	calcium release activated channel regulator 2B	[u'NM_173584']	11	828608	831706			chr11:331326C>T (rs7395319)	2.45529e-06	FALSE	chr11:828916G>A (rs7126805)	1.04546e-05	FALSE	0.224086	0.194469	-0.00562797	0.000392968	0.809458	0.249591	-0.00596643	0.00138497	6.1227e-05	6.1227e-05	TRUE	0.00248646	TRUE	0.00248213	TRUE	0.0137238	FALSE	0.0594502	TRUE	0.0182457	TRUE	0.00886557	0.737466	FALSE	0.919764	FALSE	0.945737	FALSE	0.9246
8159	Q5SQ64	LY6G6F	lymphocyte antigen 6 family member G6F	[u'NM_001003693']	6	31674684	31678365			chr6:31347644G>A (rs9266658)	3.51553e-84	TRUE	chr6:31675765G>A (rs2242653)	7.46339e-11	TRUE	0.778855	0.262261	-0.00755965	2.13455e-05	0.991826	0.0570955	-0.00244056	0.0940295	6.15568e-05	6.15568e-05	TRUE	0.00249417	TRUE	0.00248983	TRUE	0.00123037	FALSE	0.64991	FALSE		FALSE		1.56415e-08	TRUE	2.70962e-06	FALSE		FALSE
2855	P08237	PFKM	phosphofructokinase, muscle	[u'NM_000289']	12	48516558	48539488			chr12:48217900A>G (rs11168257)	2.81494e-24	TRUE	chr12:48526712G>A (rs2228500)	2.80759e-06	FALSE	0.854412	0.167575	-0.00761584	9.04782e-05	0.989814	0.0472409	-0.00528174	0.00446673	6.29273e-05	6.29273e-05	TRUE	0.0025391	TRUE	0.00253469	TRUE	0.00421761	FALSE	0.134637	FALSE		TRUE	0.00896447	0.030862	FALSE	0.308078	FALSE		FALSE	0.356507
13920	Q99436	PSMB7	proteasome subunit beta 7	[u'NM_002799']	9	127115880	127177704		0	chr9:127192907A>G (rs928549)	1.85061e-13	TRUE	chr9:127177161A>G (rs4574)	2.78062e-05	FALSE	0.587746	0.273379	-0.00727526	0.000760695	0.90673	0.187623	-0.0078715	0.000162861	6.29506e-05	6.29506e-05	TRUE	0.0025391	TRUE	0.00253469	TRUE	0.0234407	TRUE	0.0113329	FALSE		TRUE	0.00896447	0.427838	FALSE	0.795945	FALSE		FALSE	0.809797
5086	P51788	CLCN2	chloride voltage-gated channel 2	[u'NM_001171087']	3	184064397	184079267			chr3:184090266C>T (rs6141)	1.28194e-106	TRUE	chr3:184071131C>CCGG (rs545787624)	1.76426e-08	TRUE	0.846845	0.133117	0.008547	1.21276e-05	0.977557	0.0389448	-0.00135778	0.596857	6.34773e-05	6.34773e-05	TRUE	0.00255457	TRUE	0.00255013	TRUE	0.000744842	FALSE	0.959174	FALSE		FALSE		1.31474e-08	TRUE	2.2999e-06	FALSE		FALSE
4153	P30304	CDC25A	cell division cycle 25A	[u'NM_001789']	3	48200438	48229437			chr3:47935009G>A (rs75485436)	1.61015e-09	TRUE	chr3:48229366C>A (rs146179438)	3.31454e-09	TRUE	0.995018	0.0227121	0.00677477	1.17492e-05	0.999995	0.000836556	0.00103333	0.601094	6.3684e-05	6.3684e-05	TRUE	0.00255595	TRUE	0.00255151	TRUE	0.000731695	FALSE	0.959548	FALSE		FALSE		2.70848e-08	TRUE	4.55919e-06	FALSE		FALSE
6115	Q03518	TAP1	transporter 1, ATP binding cassette subfamily B member	[u'NM_000593']	6	32813359	32821593			chr6:33283766T>C (rs3130100)	6.55817e-65	TRUE	chr6:32814942C>T (rs1057149)	9.99957e-09	TRUE	0.694137	0.293695	0.00507822	0.000886717	0.999093	0.0538097	0.00418148	0.00412371	6.37985e-05	6.37985e-05	TRUE	0.00255595	TRUE	0.00255151	TRUE	0.0262784	FALSE	0.128651	FALSE		FALSE		1.41321e-10	TRUE	3.15198e-08	FALSE		FALSE
15558	Q9HBL0	TNS1	tensin 1	[u'NM_022648']	2	218669185	218762688			chr2:219219072C>T (rs4672888)	5.47045e-24	TRUE	chr2:218674697C>T (rs918949)	0.000371313	FALSE	0.606285	0.116368	5.51601e-05	0.89423	0.954377	0.0813821	-0.00696732	3.12796e-05	6.43436e-05	6.43436e-05	TRUE	0.00257201	TRUE	0.00256754	FALSE	0.981612	TRUE	0.00291735	FALSE		TRUE	0.00906966	0.0399025	FALSE	0.349696	FALSE		FALSE	0.398404
193	A6NC98	CCDC88B	coiled-coil domain containing 88B	[u'NM_032251']	11	64107739	64124563			chr11:64048912C>T (rs477895)	4.24423e-11	TRUE	chr11:64111928T>C (rs685870)	1.05553e-05	FALSE	0.577214	0.0733113	-0.00103075	0.380327	0.902358	0.0986774	-0.00626728	1.65483e-05	6.51059e-05	6.51059e-05	TRUE	0.00259666	TRUE	0.00259215	FALSE	0.808239	TRUE	0.00180854	FALSE		TRUE	0.00906966	0.0126579	FALSE	0.192709	FALSE		FALSE	0.241734
2830	P07951	TPM2	tropomyosin 2 (beta)	[u'NM_003289']	9	35683159	35689814			chr9:35734956C>T (rs10814274)	1.10243e-08	TRUE	chr9:35683240T>TG (rs35401252)	1.18423e-05	FALSE	0.387651	0.474379	-0.00659448	0.000192371	0.857157	0.338983	-0.00726649	0.000552264	6.57135e-05	6.57135e-05	TRUE	0.00261505	TRUE	0.0026105	TRUE	0.00784126	TRUE	0.0297221	FALSE		TRUE	0.00906966	1.18449e-05	TRUE	0.000939324	FALSE		TRUE	0.00340441
6007	Q01629	IFITM2	interferon induced transmembrane protein 2	[u'NM_006435']	11	308193	309162		0	chr11:202856G>A (rs11602954)	4.59162e-209	TRUE	chr11:309127A>G (rs1059091)	6.95247e-07	FALSE	0.392878	0.320759	0.0060129	0.000154586	0.997432	0.172931	0.00319055	0.0558453	6.59269e-05	6.59269e-05	TRUE	0.00261603	TRUE	0.00261148	TRUE	0.00653998	FALSE	0.538036	FALSE		TRUE	0.00906966	0.0648428	FALSE	0.422351	FALSE		FALSE	0.464067
2086	O95153	TSPOAP1	TSPO associated protein 1	[u'NM_004758']	17	56381734	56405281			chr17:56404349A>G (rs2526378)	7.68844e-12	TRUE	chr17:56388238C>G (rs2680704)	2.23181e-07	TRUE	0.756416	0.268015	-0.00598872	5.25191e-05	1.0011	0.0382365	-0.00414249	0.0241977	6.60317e-05	6.60317e-05	TRUE	0.00261603	TRUE	0.00261148	TRUE	0.00270352	FALSE	0.362002	FALSE		FALSE		0.000217228	TRUE	0.0106483	FALSE		FALSE
8577	Q5XX13	FBXW10	F-box and WD repeat domain containing 10	[u'NM_031456']	17	18647558	18682608			chr17:18414059A>G (rs560259)	1.53666e-06	FALSE	chr17:18654358A>G (rs7209610)	0.00100099	FALSE	0.312008	0.149932	-0.00283336	0.0885418	0.822375	0.205739	-0.00496075	0.000449475	6.6321e-05	6.6321e-05	TRUE	0.00262098	TRUE	0.00261642	FALSE	0.485087	TRUE	0.0252585	TRUE	0.019199	TRUE	0.00906966	0.541818	FALSE	0.850877	FALSE	0.892613	FALSE	0.860611
6444	Q12950	FOXD4	forkhead box D4	[u'NM_207305']	9	116803	118119			chr9:376211A>G (rs550143471)	6.2868e-32	TRUE	chr9:117666T>C (rs7031810)	5.57362e-09	TRUE	0.565467	0.258127	-0.00840548	1.74833e-05	0.966154	0.0969859	-0.00342214	0.141168	6.64507e-05	6.64507e-05	TRUE	0.00262098	TRUE	0.00261642	TRUE	0.00103798	FALSE	0.728978	FALSE		FALSE		0.141229	FALSE	0.564503	FALSE		FALSE
7863	Q53GD3	SLC44A4	solute carrier family 44 member 4	[u'NM_001178044']	6	31831407	31846757			chr6:31347644G>A (rs9266658)	3.51553e-84	TRUE	chr6:31842598T>A (rs12661281)	3.43317e-18	TRUE	0.410958	0.295765	-0.00529539	2.07197e-05	0.887375	0.212972	0.000643728	0.883555	6.84584e-05	6.84584e-05	TRUE	0.00269421	TRUE	0.00268952	TRUE	0.00119818	FALSE	0.987255	FALSE		FALSE		0.00117825	TRUE	0.0394436	FALSE		FALSE
8453	Q5VTU8	ATP5EP2	ATP synthase, H+ transporting, mitochondrial F1 complex, epsilon subunit pseudogene 2	[u'NR_002162']	13	28519397	28519549			chr13:28158035G>C (rs76900683)	3.02631e-06	FALSE	chr13:28519397A>G (rs561126645)	0.29981	FALSE	0.999505	0.014244	0.001926	0.140558	1	7.41979e-06	-0.00720189	6.91265e-05	6.97932e-05	6.97932e-05	TRUE	0.00274069	TRUE	0.00273592	FALSE	0.580987	TRUE	0.00583611	TRUE	0.0196429	TRUE	0.00946934	0.368019	FALSE	0.766177	FALSE	0.849833	FALSE	0.783246
1019	O15069	NACAD	NAC alpha domain containing	[u'NM_001146334']	7	45120111	45128493			chr7:44870933T>C (rs10267576)	7.31311e-36	TRUE	chr7:45122324C>A (rs3735493)	2.25821e-08	TRUE	0.722305	0.150558	0.00634458	0.000275102	1.02302	0.0304264	-0.000978064	0.84435	7.03591e-05	7.03591e-05	TRUE	0.00275684	TRUE	0.00275204	TRUE	0.0103591	FALSE	0.982712	FALSE		FALSE		0.0244504	FALSE	0.274311	FALSE		FALSE
3988	P26436	ACRV1	acrosomal vesicle protein 1	[u'NM_001612']	11	125542491	125550675			chr11:125659371G>A (rs78883072)	5.16764e-07	FALSE	chr11:125547869C>T (rs34788353)	4.09388e-05	FALSE	0.963463	0.0956206	-0.00731837	8.20733e-05	0.999482	0.0108071	-0.003952	0.0217156	7.27113e-05	7.27113e-05	TRUE	0.00284276	TRUE	0.00283781	TRUE	0.00392959	FALSE	0.34113	TRUE	0.0199111	TRUE	0.00978819	0.000115023	TRUE	0.00633443	TRUE	0.0364479	TRUE	0.0140679
6504	Q13127	REST	RE1 silencing transcription factor	[u'NM_005612']	4	57776805	57798315		0	chr4:57779567G>A (rs781658)	3.15768e-23	TRUE	chr4:57797414C>T (rs3796529)	6.19606e-23	TRUE	0.94136	0.0535769	0.00328786	0.0258419	1.00059	0.0101869	0.00585153	0.00252448	7.31022e-05	7.31022e-05	TRUE	0.00285178	TRUE	0.00284683	FALSE	0.263162	FALSE	0.0906675	FALSE		FALSE		0.0419876	FALSE	0.357049	FALSE		FALSE
4234	P31930	UQCRC1	ubiquinol-cytochrome c reductase core protein I	[u'NM_003365']	3	48636564	48647053			chr3:48229366C>A (rs146179438)	3.31454e-09	TRUE	chr3:48638801C>T (rs62618742)	1.27091e-06	FALSE	0.948796	0.163242	0.00722548	3.80745e-05	0.999505	0.0151959	0.00318575	0.0593193	7.49025e-05	7.49025e-05	TRUE	0.00291564	TRUE	0.00291057	TRUE	0.00203037	FALSE	0.551825	FALSE		TRUE	0.00999825	1.2208e-06	TRUE	0.000132017	FALSE		TRUE	0.000952741
7054	Q15049	MLC1	megalencephalic leukoencephalopathy with subcortical cysts 1	[u'NM_015166']	22	50500015	50523331			chr22:50656109A>C (rs55955211)	5.96447e-107	TRUE	chr22:50515843C>A (rs6010260)	4.8856e-05	FALSE	0.88937	0.17154	0.00897628	1.7046e-05	1.00439	0.0240228	-0.000573457	0.538814	7.54322e-05	7.54322e-05	TRUE	0.00292986	TRUE	0.00292477	TRUE	0.00101541	FALSE	0.943365	FALSE		TRUE	0.00999825	0.0302636	FALSE	0.3049	FALSE		FALSE	0.353537
11229	Q8N9W5	DNAAF3	dynein axonemal assembly factor 3	[u'NM_178837']	19	55670433	55677781			chr19:55697712G>A (rs147881000)	3.36256e-12	TRUE	chr19:55673145C>T (rs58824375)	0.000179148	FALSE	0.573062	0.239577	0.00774654	1.38005e-05	0.8729	0.110835	-0.00377387	0.0158155	7.68253e-05	7.68253e-05	TRUE	0.00297748	TRUE	0.0029723	TRUE	0.000841781	FALSE	0.291151	FALSE		TRUE	0.0101052	0.000139911	TRUE	0.00747437	FALSE		TRUE	0.0161931
13875	Q96SR6	ZNF382	zinc finger protein 382	[u'NM_032825']	19	37100817	37118449			chr19:37117302A>G (rs3108171)	6.44635e-05	FALSE	chr19:37117302A>G (rs3108171)	6.44635e-05	FALSE	0.659893	0.166389	0.00656094	0.000127139	0.9385	0.100865	0.00349699	0.00549648	7.87306e-05	7.87306e-05	TRUE	0.00304471	TRUE	0.00303941	TRUE	0.00553663	FALSE	0.15323	TRUE	0.0209921	TRUE	0.0102773	0.0153919	FALSE	0.214897	FALSE	0.413206	FALSE	0.26464
3327	P13646	KRT13	keratin 13	[u'NM_153490']	17	39657511	39661802			chr17:39643260C>T (rs565244986)	2.30347e-05	FALSE	chr17:39661366G>C (rs760134)	6.98945e-05	FALSE	0.526997	0.0348105	0.00787248	7.19676e-05	0.85725	0.0264238	-0.0077228	0.000134679	8.11762e-05	8.11762e-05	TRUE	0.00313249	TRUE	0.00312704	TRUE	0.00352147	TRUE	0.00987317	TRUE	0.0210892	TRUE	0.0105169	6.93712e-05	TRUE	0.00423901	TRUE	0.0281369	TRUE	0.0105826
1980	O94769	ECM2	extracellular matrix protein 2	[u'NM_001393']	9	95258600	95285148			chr9:95493279C>G (rs912260)	7.80776e-08	TRUE	chr9:95284982T>G (rs10120210)	1.63284e-06	FALSE	0.624214	0.189305	-0.00675714	0.000121257	0.900894	0.151494	-0.00482498	0.00157191	8.27563e-05	8.27563e-05	TRUE	0.00318656	TRUE	0.00318102	TRUE	0.0053458	FALSE	0.0646733	FALSE		TRUE	0.0106416	0.178335	FALSE	0.607158	FALSE		FALSE	0.635388
4875	P49335	POU3F4	POU class 3 homeobox 4	[u'NM_000307']	X	82763333	82764415			chrX:82820852A>C (rs62615013)	0.0133044	FALSE	chrX:82764386G>A (rs182912945)	0.0612462	FALSE	0.473296	0.0181512	-0.00967163	5.4906e-05	0.598361	0.0149553	-0.00484975	1.96764e-05	8.35816e-05	8.35816e-05	TRUE	0.00321141	TRUE	0.00320582	TRUE	0.00277821	TRUE	0.00207406	TRUE	0.0211712	TRUE	0.0106681	0.788059	FALSE	0.936486	FALSE	0.956962	FALSE	0.940229
15425	Q9H939	PSTPIP2	proline-serine-threonine phosphatase interacting protein 2	[u'NM_024430']	18	43568679	43652154			chr18:43837255C>A (rs11664743)	4.11335e-09	TRUE	chr18:43568717T>C (rs2276199)	1.50927e-06	FALSE	0.870164	0.223012	-0.00587792	2.03872e-05	0.993419	0.049244	-0.00222638	0.0900005	8.48438e-05	8.48438e-05	TRUE	0.00325289	TRUE	0.00324724	TRUE	0.00118665	FALSE	0.640539	FALSE		TRUE	0.0107496	0.197438	FALSE	0.62871	FALSE		FALSE	0.655611
16451	Q9NZP8	C1RL	complement C1r subcomponent like	[u'NM_016546']	12	7248990	7261776			chr12:7250237A>G (rs7956150)	1.48954e-09	TRUE	chr12:7249598T>C (rs3742089)	2.48086e-05	FALSE	0.792901	0.158005	-0.00325183	0.0367671	0.979012	0.0596601	-0.00670316	6.56334e-05	9.29154e-05	9.29154e-05	TRUE	0.00355471	TRUE	0.00354853	FALSE	0.314684	TRUE	0.00556759	FALSE		TRUE	0.0116443	0.275462	FALSE	0.701957	FALSE		FALSE	0.724232
16547	Q9P1Z9	CCDC180	coiled-coil domain containing 180	[u'NM_020893']	9	100053684	100139173			chr9:99821611C>T (rs4743056)	3.1748e-15	TRUE	chr9:100092968A>AGAGGAG (rs113264216)	8.91421e-06	FALSE	0.496923	0.324588	0.0060815	0.00054452	0.882918	0.232534	0.00567013	0.000322553	9.32567e-05	9.32567e-05	TRUE	0.00356013	TRUE	0.00355394	TRUE	0.0179405	TRUE	0.0195441	FALSE		TRUE	0.0116443	0.296673	FALSE	0.718742	FALSE		FALSE	0.739852
7676	Q3SXY7	LRIT3	leucine rich repeat, Ig-like and transmembrane domains 3	[u'NM_198506']	4	110769358	110791942			chr4:110942102G>C (rs7698924)	4.16068e-21	TRUE	chr4:110773067G>A (rs4698797)	2.24946e-06	FALSE	0.724947	0.128523	-0.00547503	0.00275475	0.988927	0.0420035	-0.00344605	0.0222364	9.47845e-05	9.47845e-05	TRUE	0.00361072	TRUE	0.00360444	FALSE	0.061026	FALSE	0.345955	FALSE		TRUE	0.0117201	0.0262441	FALSE	0.282109	FALSE		FALSE	0.33061
9109	Q6R327	RICTOR	RPTOR independent companion of MTOR complex 2	[u'NM_152756']	5	38942409	39074479			chr5:39075388C>T (rs13184788)	1.35225e-05	FALSE	chr5:38955796G>A (rs2043112)	7.87446e-05	FALSE	0.775047	0.154903	0.0053607	0.00712113	0.965281	0.0803535	0.00724092	6.09766e-05	9.58701e-05	9.58701e-05	TRUE	0.00363784	TRUE	0.00363152	FALSE	0.119232	TRUE	0.00519731	TRUE	0.0231358	TRUE	0.0117201	0.575953	FALSE	0.863464	FALSE	0.900703	FALSE	0.872316
11110	Q8N7S6	ARIH2OS	ariadne homolog 2 opposite strand	[u'NM_001123040']	3	48955713	48956582			chr3:48638801C>T (rs62618742)	1.27091e-06	FALSE	chr3:48956257A>G (rs150858838)	0.000131629	FALSE	0.971195	0.0675647	-0.00764543	1.78379e-05	0.999855	0.00510182	-0.00101265	0.473752	9.59045e-05	9.59045e-05	TRUE	0.00363784	TRUE	0.00363152	TRUE	0.00105551	FALSE	0.930578	TRUE	0.0231358	TRUE	0.0117201	8.78729e-05	TRUE	0.00510722	TRUE	0.0330012	TRUE	0.0122207
15049	Q9H223	EHD4	EH domain containing 4	[u'NM_139265']	15	42192846	42264692		0	chr15:42683787G>A (rs2412710)	2.39517e-13	TRUE	chr15:42235316C>T (rs11549015)	9.26827e-06	FALSE	0.931119	0.105613	-0.00678967	0.000209441	0.996597	0.0207102	-0.00566957	0.00336833	9.70966e-05	9.70966e-05	TRUE	0.00367524	TRUE	0.00366885	TRUE	0.0083453	FALSE	0.110503	FALSE		TRUE	0.011753	0.157887	FALSE	0.584752	FALSE		FALSE	0.614931
6624	Q13461	FOXE3	forkhead box E3	[u'NM_012186']	1	47881988	47882944			chr1:47702368T>C (rs2008713)	1.76159e-07	TRUE	chr1:47882417T>C (rs539993865)	0.000133743	FALSE	0.995763	0.0342076	-0.00769545	3.40005e-05	0.999998	0.000890793	-0.00185493	0.185003	9.75385e-05	9.75385e-05	TRUE	0.00368414	TRUE	0.00367774	TRUE	0.0018351	FALSE	0.782255	FALSE		TRUE	0.011753	0.0621923	FALSE	0.41718	FALSE		FALSE	0.459514
5803	P78383	SLC35B1	solute carrier family 35 member B1	[u'NM_005827']	17	47778823	47785195			chr17:48195818C>T (rs739500)	1.56519e-05	FALSE	chr17:47783663C>T (rs1135034)	0.00173215	FALSE	0.842151	0.331165	-0.00661461	0.000324037	0.993658	0.0713162	0.00237521	0.104628	9.92096e-05	9.92096e-05	TRUE	0.00373934	TRUE	0.00373284	TRUE	0.011683	FALSE	0.678519	TRUE	0.0233766	TRUE	0.011839	0.190108	FALSE	0.622403	FALSE	0.746301	FALSE	0.650092
367	A6NM11	LRRC37A2	leucine rich repeat containing 37 member A2	[u'NM_001006607']	17	44590079	44632942			chr17:44116843C>A (Affx-13930490)	1.59331e-08	TRUE	chr17:44625866A>C (rs199913382)	1.14416e-05	FALSE	0.395872	0.0684591	-0.00354673	0.0110375	0.752382	0.0944512	0.00641754	0.00272194	9.9626e-05	9.9626e-05	TRUE	0.00374711	TRUE	0.0037406	FALSE	0.158457	FALSE	0.0952626	FALSE		TRUE	0.011839	0.13832	FALSE	0.559716	FALSE		FALSE	0.592112
8223	Q5T124	UBXN11	UBX domain protein 11	[u'NM_145345']	1	26608793	26629374			chr1:27001711A>G (rs34175245)	1.6297e-17	TRUE	chr1:26608828G>A (rs1134584)	3.91093e-07	TRUE	0.0683916	0.0565221	-0.000322861	0.972116	0.224896	0.296777	0.00782978	2.05538e-05	0.000101104	0.000101104	TRUE	0.00379469	TRUE	0.00378809	FALSE	0.995891	TRUE	0.0021412	FALSE		FALSE		0.00159863	FALSE	0.0502191	FALSE		FALSE
2520	P01906	HLA-DQA2	major histocompatibility complex, class II, DQ alpha 2	[u'NM_020056']	6	32709221	32714168			chr6:33048348G>A (rs17221059)	2.03918e-60	TRUE	chr6:32714083T>C (rs9276436)	6.75737e-21	TRUE	0.674311	0.336419	0.00491758	0.000521826	0.992448	0.0695455	0.00509324	0.00366063	0.000101833	0.000101833	TRUE	0.00380878	TRUE	0.00380215	TRUE	0.01734	FALSE	0.117074	FALSE		FALSE		7.37891e-16	TRUE	2.80132e-13	FALSE		FALSE
9855	Q7Z5P4	HSD17B13	hydroxysteroid 17-beta dehydrogenase 13	[u'NM_178135']	4	88226373	88243993			chr4:88186509G>A (rs7694379)	6.35299e-19	TRUE	chr4:88231429G>A (rs62305723)	3.84171e-05	FALSE	0.901915	0.244862	-0.00807749	1.88057e-05	0.997393	0.0407733	-0.00146599	0.661368	0.000101906	0.000101906	TRUE	0.00380878	TRUE	0.00380215	TRUE	0.00110544	FALSE	0.968839	FALSE		TRUE	0.012027	3.59767e-05	TRUE	0.00240424	FALSE		TRUE	0.00681779
13669	Q96PE2	ARHGEF17	Rho guanine nucleotide exchange factor 17	[u'NM_014786']	11	73019684	73078822			chr11:73020375G>GCTC (rs139105330)	1.56257e-06	FALSE	chr11:73020375G>GCTC (rs139105330)	1.56257e-06	FALSE	0.813092	0.218358	-0.0063068	3.7598e-05	0.985503	0.0665462	-0.0032706	0.0262226	0.000104283	0.000104283	TRUE	0.00388946	TRUE	0.00388269	TRUE	0.00201099	FALSE	0.372511	TRUE	0.0240136	TRUE	0.0122238	0.510014	FALSE	0.836519	FALSE	0.883633	FALSE	0.847253
8162	Q5SQI0	ATAT1	alpha tubulin acetyltransferase 1	[u'NM_024909']	6	30594663	30614417			chr6:30378196C>A (rs764554)	1.6938e-42	TRUE	chr6:30610758G>T (rs150614928)	4.28076e-06	FALSE	0.991564	0.0592842	-0.00732791	2.03245e-05	0.99999	0.00198551	-0.000427396	0.743641	0.000113169	0.000113169	TRUE	0.00421205	TRUE	0.00420473	TRUE	0.00118665	FALSE	0.977745	FALSE		TRUE	0.0131758	4.44437e-06	TRUE	0.000400055	FALSE		TRUE	0.00181427
13998	Q99678	GPR20	G protein-coupled receptor 20	[u'NM_005293']	8	142366950	142368023			chr8:142423968G>T (rs7845835)	1.5304e-09	TRUE	chr8:142367246G>A (rs36092215)	1.41552e-06	FALSE	0.425221	0.170417	0.00664781	0.00031887	0.775046	0.202794	-0.00497726	0.00514958	0.000114556	0.000114556	TRUE	0.00425479	TRUE	0.0042474	TRUE	0.0115836	FALSE	0.148678	FALSE		TRUE	0.013228	1.97978e-07	TRUE	2.71733e-05	FALSE		TRUE	0.000396489
10180	Q86WV6	TMEM173	transmembrane protein 173	[u'NM_198282']	5	138855849	138861289			chr5:139057237G>T (rs673632)	1.15501e-08	TRUE	chr5:138857919T>C (rs1131769)	0.00122511	FALSE	0.203059	0.142151	0.00126246	0.349516	0.635605	0.343081	-0.00781569	2.27225e-05	0.000115153	0.000115153	TRUE	0.00426809	TRUE	0.00426067	FALSE	0.79131	TRUE	0.00233977	FALSE		TRUE	0.013228	0.00902189	FALSE	0.158912	FALSE		FALSE	0.206892
12352	Q8WWQ8	STAB2	stabilin 2	[u'NM_017564']	12	103981255	104160111			chr12:104129523C>A (rs1946821)	0.000378471	FALSE	chr12:104048454C>A (rs1609860)	0.00363474	FALSE	0.843668	0.13163	0.00361688	0.00948617	0.999655	0.0266894	0.00499595	0.0041475	0.000116638	0.000116638	TRUE	0.00431303	TRUE	0.00430553	FALSE	0.143185	FALSE	0.12902	TRUE	0.0259058	TRUE	0.0132458	0.314093	FALSE	0.72989	FALSE	0.821083	FALSE	0.749743
17066	Q9UKG1	APPL1	adaptor protein, phosphotyrosine interacting with PH domain and leucine zipper 1	[u'NM_012096']	3	57261912	57303712			chr3:56849749T>C (rs1354034)	0	TRUE	chr3:57303684A>G (rs11544593)	0.00120557	FALSE	0.874839	0.163664	-0.00568722	0.00787158	0.991244	0.0433686	-0.00686888	9.9436e-05	0.00011685	0.00011685	TRUE	0.00431303	TRUE	0.00430553	FALSE	0.127163	TRUE	0.00773516	FALSE		TRUE	0.0132458	0.406837	FALSE	0.785691	FALSE		FALSE	0.800641
6854	Q14344	GNA13	G protein subunit alpha 13	[u'NM_006572']	17	63010378	63052711			chr17:63515495A>G (rs117017746)	3.10294e-05	FALSE	chr17:63010848C>G (rs1062597)	0.0021514	FALSE	0.990817	0.0700059	-0.00443011	0.00143756	1	0.00136465	-0.00467081	0.00398962	0.000117614	0.000117614	TRUE	0.00433229	TRUE	0.00432475	TRUE	0.038045	FALSE	0.125567	TRUE	0.0259058	TRUE	0.0132458	0.000855654	TRUE	0.0310946	FALSE	0.120505	FALSE	0.0525116
12921	Q96C03	MIEF2	mitochondrial elongation factor 2	[u'NM_139162']	17	18166035	18168075			chr17:18111868G>A (rs1378602)	8.47004e-08	TRUE	chr17:18167684G>A (rs12603700)	2.78962e-05	FALSE	0.800871	0.379876	0.0068228	4.10637e-05	0.989733	0.0974065	0.00349915	0.0500781	0.000118529	0.000118529	TRUE	0.00435697	TRUE	0.0043494	TRUE	0.00217028	FALSE	0.511	FALSE		TRUE	0.0132621	0.084814	FALSE	0.467512	FALSE		FALSE	0.506447
17017	Q9UJX4	ANAPC5	anaphase promoting complex subunit 5	[u'NM_001137559']	12	121746286	121790143			chr12:122129023C>T (rs73227952)	1.11863e-28	TRUE	chr12:121756084G>A (rs13141)	2.92909e-06	FALSE	0.984028	0.0848267	-0.00729183	4.68598e-05	0.999965	0.00386977	-0.00203406	0.151604	0.000119481	0.000119481	TRUE	0.00438293	TRUE	0.00437531	TRUE	0.00244041	FALSE	0.743801	FALSE		TRUE	0.0132824	3.21379e-06	TRUE	0.000301809	FALSE		TRUE	0.00147922
2803	P07438	MT1B	metallothionein 1B	[u'NM_005947']	16	56685866	56686974			chr16:56700796C>T (rs143353850)	0.000480223	FALSE	chr16:56686963C>T (rs150169984)	0.0760634	FALSE	0.978623	0.1173	0.00265524	0.025942	0.999964	0.00498587	-0.00502133	0.000441675	0.000124167	0.000124167	TRUE	0.00454548	TRUE	0.00453758	FALSE	0.26403	TRUE	0.0248987	TRUE	0.0264707	TRUE	0.0136591	0.0412623	FALSE	0.35533	FALSE	0.543568	FALSE	0.403612
15877	Q9NR34	MAN1C1	mannosidase alpha class 1C member 1	[u'NM_020379']	1	25944289	26110277			chr1:25629943A>C (Affx-52122172)	2.79489e-44	TRUE	chr1:26073242G>A (rs75075607)	0.00452641	FALSE	0.964902	0.111855	0.00646323	7.30818e-05	0.999975	0.00415277	-0.00315961	0.154485	0.000124455	0.000124455	TRUE	0.00454668	TRUE	0.00453878	TRUE	0.00356619	FALSE	0.747498	FALSE		TRUE	0.0136591	0.0047518	FALSE	0.106918	FALSE		FALSE	0.149767
6169	Q05519	SRSF11	serine and arginine rich splicing factor 11	[u'NM_004768']	1	70687320	70716485			chr1:70881586C>A (rs41313347)	0.00180042	FALSE	chr1:70716152G>A (rs577381723)	0.0503932	FALSE	0.99726	0.0219495	-0.00193001	0.385879	0.999996	0.000532036	-0.00730459	2.58148e-05	0.000125404	0.000125404	TRUE	0.004572	TRUE	0.00456405	FALSE	0.812228	TRUE	0.00252951	TRUE	0.0264707	TRUE	0.0136762	0.414462	FALSE	0.790187	FALSE	0.857109	FALSE	0.804718
1528	O60563	CCNT1	cyclin T1	[u'NM_001240']	12	49086819	49110458			chr12:49608886C>A (rs74091020)	6.66576e-14	TRUE	chr12:49087325T>C (rs61751603)	8.38718e-06	FALSE	0.993953	0.0266629	-0.006829	2.59129e-05	0.999978	0.00125772	-0.0012314	0.463791	0.000126693	0.000126693	TRUE	0.00460955	TRUE	0.00460153	TRUE	0.00145594	FALSE	0.926439	FALSE		TRUE	0.0137298	8.85405e-06	TRUE	0.000734803	FALSE		TRUE	0.00288091
13382	Q96KA5	CLPTM1L	CLPTM1 like	[u'NM_030782']	5	1318487	1344956			chr5:1282319C>A (rs7726159)	2.78574e-44	TRUE	chr5:1335262G>A (rs768219512)	5.79721e-09	TRUE	0.957442	0.140917	-0.00492755	0.000234385	0.99974	0.00993704	-0.00329573	0.0172922	0.000127634	0.000127634	TRUE	0.00463435	TRUE	0.00462629	TRUE	0.00909127	FALSE	0.305296	FALSE		FALSE		1.24269e-05	TRUE	0.000969452	FALSE		FALSE
17642	Q9Y3B1	PRELID3B	PRELI domain containing 3B	[u'NM_016045']	20	57610065	57617785		0	chr20:57598808G>A (rs41303899)	1.43389e-78	TRUE	chr20:57610120G>C (rs201209679)	0.0352403	FALSE	0.996091	0.0411218	-0.00266537	0.279327	0.999997	0.00179443	-0.00683311	3.57063e-05	0.000129	0.000129	TRUE	0.00467442	TRUE	0.00466629	FALSE	0.741223	TRUE	0.00328646	FALSE		TRUE	0.0138925	0.0494851	FALSE	0.380423	FALSE		FALSE	0.425197
6084	Q02846	GUCY2D	guanylate cyclase 2D, retinal	[u'NM_000180']	17	7906366	7919845			chr17:7737331C>T (rs12945870)	2.87119e-11	TRUE	chr17:7917279T>A (rs8069344)	0.000231016	FALSE	0.761974	0.216211	-0.00526144	0.000123358	0.984529	0.0608491	-0.00320094	0.0359581	0.000131457	0.000131457	TRUE	0.00475379	TRUE	0.00474552	TRUE	0.00539835	FALSE	0.438738	FALSE		TRUE	0.0140692	0.625003	FALSE	0.881924	FALSE		FALSE	0.889361
9810	Q7Z4H8	KDELC2	KDEL motif containing 2	[u'NM_153705']	11	108345557	108369093			chr11:108306236C>A (rs10890839)	1.62551e-17	TRUE	chr11:108357137G>A (rs74911261)	4.97182e-07	TRUE	0.962407	0.131534	-0.00519654	2.40449e-05	0.999927	0.0118007	0.000513097	0.907602	0.000132501	0.000132501	TRUE	0.00478184	TRUE	0.00477352	TRUE	0.00135957	FALSE	0.989701	FALSE		FALSE		5.64502e-07	TRUE	6.54052e-05	FALSE		FALSE
9428	Q6ZRH7	CATSPERG	cation channel sperm associated auxiliary subunit gamma	[u'NM_021185']	19	38827875	38861429			chr19:39229089A>G (rs12983010)	4.98861e-21	TRUE	chr19:38827960T>C (rs2302182)	3.7144e-08	TRUE	0.673117	0.337325	-0.00585255	5.42165e-05	0.981377	0.108729	-0.00325878	0.0354224	0.000134608	0.000134608	TRUE	0.00484805	TRUE	0.00483962	TRUE	0.00276691	FALSE	0.435482	FALSE		FALSE		0.0333099	FALSE	0.321145	FALSE		FALSE
1466	O60318	MCM3AP	minichromosome maintenance complex component 3 associated protein	[u'NM_003906']	21	47655185	47705200			chr21:47665116GAAGA>G (rs17183241)	4.96359e-05	FALSE	chr21:47704896G>A (rs9975588)	0.0020461	FALSE	0.89874	0.0659997	0.00706853	6.94005e-05	0.99001	0.0269363	0.00386868	0.0552482	0.000137222	0.000137222	TRUE	0.00493225	TRUE	0.00492367	TRUE	0.00343359	FALSE	0.534896	TRUE	0.0280794	TRUE	0.0145955	0.444632	FALSE	0.802749	FALSE	0.862785	FALSE	0.815624
9753	Q7Z3B3	KANSL1	KAT8 regulatory NSL complex subunit 1	[u'NM_015443']	17	44108845	44249509			chr17:44005821C>G (rs1001945)	6.37928e-12	TRUE	chr17:44109474G>A (rs7220988)	5.63881e-08	TRUE	0.784001	0.0386454	-0.00716645	2.66003e-05	0.905609	0.00630893	0.00435912	0.00188443	0.000138156	0.000138156	TRUE	0.00495583	TRUE	0.00494721	TRUE	0.00148055	FALSE	0.0732953	FALSE		FALSE		0.278919	FALSE	0.70423	FALSE		FALSE
9625	Q7L0Y3	TRMT10C	tRNA methyltransferase 10C, mitochondrial RNase P subunit	[u'NM_017819']	3	101283626	101284834			chr3:101211487A>G (rs3846087)	8.89602e-11	TRUE	chr3:101283792C>G (rs3762735)	0.00102789	FALSE	0.847732	0.228972	-0.00457618	0.000190848	0.990163	0.0598634	-0.00342917	0.00484059	0.00013992	0.00013992	TRUE	0.00500901	TRUE	0.0050003	TRUE	0.00781423	FALSE	0.141826	FALSE		TRUE	0.0147911	0.308891	FALSE	0.725817	FALSE		FALSE	0.746096
1186	O43149	ZZEF1	zinc finger ZZ-type and EF-hand domain containing 1	[u'NM_015113']	17	3910187	4046189			chr17:3817609G>A (rs1007637)	1.17451e-08	TRUE	chr17:3947644T>C (rs781831)	4.15027e-06	FALSE	0.61993	0.17411	0.00646517	0.000249138	0.938436	0.0883037	0.00248654	0.108748	0.000141247	0.000141247	TRUE	0.00504639	TRUE	0.00503762	TRUE	0.00952231	FALSE	0.689286	FALSE		TRUE	0.0148404	0.677647	FALSE	0.899312	FALSE		FALSE	0.905261
7348	Q16602	CALCRL	calcitonin receptor like receptor	[u'NM_005795']	2	188210914	188250322			chr2:188245439A>G (rs61739909)	1.62446e-06	FALSE	chr2:188245439A>G (rs61739909)	1.62446e-06	FALSE	0.360581	0.0321582	0.00783557	6.89197e-05	0.485474	0.0489311	-0.00820794	2.71103e-05	0.000142598	0.000142598	TRUE	0.00508449	TRUE	0.00507565	TRUE	0.0034193	TRUE	0.00260667	TRUE	0.0280794	TRUE	0.0148916	2.39464e-06	TRUE	0.000237697	TRUE	0.00303521	TRUE	0.00132147
15037	Q9H1Z4	WDR13	WD repeat domain 13	[u'NM_001166426']	X	48456385	48463417			chrX:48618003T>C (rs5906705)	3.54219e-06	FALSE	chrX:48458994G>A (rs782755423)	0.0340838	FALSE	0.211274	0.0247937	-0.00684391	2.64085e-05	0.294342	0.0221654	-0.00670798	2.59631e-05	0.00014391	0.00014391	TRUE	0.00512101	TRUE	0.00511211	TRUE	0.00147449	TRUE	0.00252951	TRUE	0.0280794	TRUE	0.0149159	0.994818	FALSE	1	FALSE	1	FALSE	1
12564	Q92685	ALG3	ALG3, alpha-1,3- mannosyltransferase	[u'NM_005787']	3	183960305	183966728			chr3:184090266C>T (rs6141)	1.28194e-106	TRUE	chr3:183961619GGT>G (3:183961619_GGT_G)	6.45625e-07	FALSE	0.973561	0.0984282	-0.00560177	3.11091e-05	0.999893	0.00619307	-0.000828253	0.389626	0.000144893	0.000144893	TRUE	0.00514573	TRUE	0.00513678	TRUE	0.00170488	FALSE	0.904396	FALSE		TRUE	0.0149159	3.12131e-06	TRUE	0.000296452	FALSE		TRUE	0.00147922
15575	Q9HBW9	ADGRL4	adhesion G protein-coupled receptor L4	[u'NM_022159']	1	79356842	79472339			chr1:79411968C>A (rs41313381)	9.7705e-07	FALSE	chr1:79411968C>A (rs41313381)	2.96012e-06	FALSE	0.432089	0.123353	-0.00583579	0.000170879	0.871207	0.213966	0.00233386	0.16021	0.000145428	0.000145428	TRUE	0.00515446	TRUE	0.00514549	TRUE	0.00716124	FALSE	0.755156	TRUE	0.0280794	TRUE	0.0149159	1.44843e-06	TRUE	0.000152025	TRUE	0.00244784	TRUE	0.000969042
3150	P10253	GAA	glucosidase alpha, acid	[u'NM_000152']	17	78078386	78093127			chr17:78111877T>C (rs2361710)	5.79759e-07	FALSE	chr17:78079669G>A (rs1042395)	1.03929e-05	FALSE	0.588997	0.139172	0.00255172	0.0987752	0.930905	0.0903318	0.00711774	9.78878e-05	0.000146882	0.000146882	TRUE	0.00519565	TRUE	0.00518662	FALSE	0.507145	TRUE	0.00768042	TRUE	0.0280794	TRUE	0.0149759	0.590898	FALSE	0.870577	FALSE	0.906669	FALSE	0.879144
6980	Q14896	MYBPC3	myosin binding protein C, cardiac	[u'NM_000256']	11	47353425	47374198			chr11:47529947C>A (rs7124681)	4.45281e-20	TRUE	chr11:47370041T>C (rs3729989)	7.05332e-11	TRUE	0.829928	0.179398	-0.00596346	0.000501013	0.996297	0.0369875	-0.00482225	0.0116043	0.000148072	0.000148072	TRUE	0.00522739	TRUE	0.0052183	TRUE	0.0167421	FALSE	0.246681	FALSE		FALSE		0.00470994	FALSE	0.10611	FALSE		FALSE
5978	Q01094	E2F1	E2F transcription factor 1	[u'NM_005225']	20	32264541	32274070			chr20:32308275C>T (rs67611724)	1.66657e-10	TRUE	chr20:32264675C>T (rs3213176)	0.0030268	FALSE	0.927099	0.194992	-0.00492728	0.00166739	0.999205	0.0196434	-0.00587683	0.00193369	0.000148912	0.000148912	TRUE	0.00524664	TRUE	0.00523752	TRUE	0.0427922	FALSE	0.0742388	FALSE		TRUE	0.015039	4.10278e-05	TRUE	0.00270132	FALSE		TRUE	0.00744762
6498	Q13114	TRAF3	TNF receptor associated factor 3	[u'NM_145725']	14	103336539	103372118			chr14:103566835C>G (rs2297066)	6.70741e-71	TRUE	chr14:103342049T>C (rs1131877)	5.67587e-05	FALSE	0.781826	0.266055	-0.00664596	5.02692e-05	0.979097	0.090835	-0.0033516	0.0301232	0.000149246	0.000149246	TRUE	0.00524805	TRUE	0.00523893	TRUE	0.00260275	FALSE	0.40226	FALSE		TRUE	0.015039	0.0498762	FALSE	0.382052	FALSE		FALSE	0.426972
9074	Q6PJG6	BRAT1	BRCA1 associated ATM activator 1	[u'NM_152743']	7	2577706	2594065			chr7:2869985T>C (rs1182188)	9.38841e-21	TRUE	chr7:2579434G>A (rs577945739)	3.87874e-06	FALSE	0.854314	0.218403	-0.00704992	0.000116218	0.997218	0.0281656	-0.00287562	0.0721495	0.000151158	0.000151158	TRUE	0.00530482	TRUE	0.0052956	TRUE	0.00515145	FALSE	0.590386	FALSE		TRUE	0.0150961	0.00383078	FALSE	0.0934693	FALSE		FALSE	0.134814
17232	Q9ULX3	NOB1	NIN1/PSMD8 binding protein 1 homolog	[u'NM_014062']	16	69776238	69788813			chr16:69873831C>T (rs78432537)	3.04364e-06	FALSE	chr16:69778916T>C (rs139171866)	0.000189378	FALSE	0.579582	0.168179	-0.00351794	0.048595	0.896475	0.155034	0.00811386	0.000262121	0.000151566	0.000151566	TRUE	0.00530867	TRUE	0.00529944	FALSE	0.367839	TRUE	0.0164416	TRUE	0.0281016	TRUE	0.0150961	0.000144411	TRUE	0.00764604	TRUE	0.0406756	TRUE	0.0165433
5348	P55884	EIF3B	eukaryotic translation initiation factor 3 subunit B	[u'NM_001037283']	7	2394557	2419129			chr7:2869985T>C (rs1182188)	9.38841e-21	TRUE	chr7:2394746T>C (rs9690787)	0.000296191	FALSE	0.757506	0.0830472	-0.00343241	0.025244	0.911151	0.0726726	-0.00644249	0.000914831	0.00015542	0.00015542	TRUE	0.00542647	TRUE	0.00541704	FALSE	0.260499	TRUE	0.0440454	FALSE		TRUE	0.0153039	0.0103145	FALSE	0.171204	FALSE		FALSE	0.219942
9805	Q7Z4G1	COMMD6	COMM domain containing 6	[u'XM_085023']	13	76100728	76111941			chr13:75874521GC>G (rs11332300)	1.87875e-05	FALSE	chr13:76111919G>C (rs143172831)	0.220105	FALSE	0.99953	0.0126729	-0.00158878	0.549635	1	3.61453e-05	-0.00810211	2.98067e-05	0.000155538	0.000155538	TRUE	0.00542647	TRUE	0.00541704	FALSE	0.884884	TRUE	0.00282434	TRUE	0.0281016	TRUE	0.0153039	0.401755	FALSE	0.78357	FALSE	0.852722	FALSE	0.798781
10722	Q8N0W5	IQCK	IQ motif containing K	[u'NM_153208']	16	19729629	19867867			chr16:19800213T>C (rs7191155)	3.75607e-05	FALSE	chr16:19800213T>C (rs7191155)	3.75607e-05	FALSE	0.706856	0.424745	-0.00711555	0.000190038	0.974011	0.148715	-0.00505897	0.00527722	0.000156509	0.000156509	TRUE	0.00544968	TRUE	0.00544021	TRUE	0.00779902	FALSE	0.149695	TRUE	0.0281016	TRUE	0.0153039	0.619069	FALSE	0.878867	FALSE	0.911876	FALSE	0.886437
8333	Q5T9S5	CCDC18	coiled-coil domain containing 18	[u'NM_206886']	1	93648919	93744031			chr1:93304607T>C (rs180891182)	4.54844e-09	TRUE	chr1:93720070C>G (rs12030843)	3.42749e-06	FALSE	0.872263	0.0463305	0.00475364	0.00179634	0.972985	0.0264314	-0.00555807	0.00104025	0.000157261	0.000157261	TRUE	0.00546519	TRUE	0.00545569	TRUE	0.0453901	TRUE	0.048178	FALSE		TRUE	0.0153039	0.233033	FALSE	0.664962	FALSE		FALSE	0.689069
2395	P00441	SOD1	superoxide dismutase 1	[u'NM_000454']	21	33032083	33040888			chr21:33039603A>C (rs80265967)	1.83896e-05	FALSE	chr21:33039603A>C (rs80265967)	1.83896e-05	FALSE	0.99868	0.0344759	0.00784843	3.17612e-05	1	3.77621e-09	-0.00175438	0.326985	0.000158092	0.000158092	TRUE	0.0054834	TRUE	0.00547387	TRUE	0.00173527	FALSE	0.878364	TRUE	0.0281016	TRUE	0.0153039	1.89692e-05	TRUE	0.00139287	TRUE	0.0101236	TRUE	0.00460738
1605	O60885	BRD4	bromodomain containing 4	[u'NM_058243']	19	15349191	15383910			chr19:15408614C>T (rs7253596)	1.10524e-08	TRUE	chr19:15350625C>T (rs35676845)	0.0019819	FALSE	0.985096	0.0502409	0.00520582	3.9665e-05	0.999995	0.00250144	0.00146467	0.424657	0.000161632	0.000161632	TRUE	0.00559529	TRUE	0.00558556	TRUE	0.00210888	FALSE	0.915974	FALSE		TRUE	0.0155591	0.000450206	TRUE	0.0189608	FALSE		TRUE	0.0352477
813	O00754	MAN2B1	mannosidase alpha class 2B member 1	[u'NM_000528']	19	12757437	12777515			chr19:13059147A>G (rs11558955)	1.68806e-08	TRUE	chr19:12767849C>A (rs34544747)	0.000144927	FALSE	0.675805	0.174189	0.00597614	0.00295339	1.00412	0.0638947	0.00444145	0.0117427	0.000167818	0.000167818	TRUE	0.00579816	TRUE	0.00578808	FALSE	0.0638389	FALSE	0.248142	FALSE		TRUE	0.0160144	0.00026796	TRUE	0.0125821	FALSE		TRUE	0.0248439
13461	Q96LK8	SPATA32	spermatogenesis associated 32	[u'NM_152343']	17	43331796	43339383			chr17:42940657T>C (rs75016201)	2.01421e-12	TRUE	chr17:43333125C>T (rs11651968)	3.75572e-05	FALSE	0.884806	0.0726041	-0.0066359	0.000130712	0.979688	0.038194	-0.00406058	0.00525134	0.00016822	0.00016822	TRUE	0.00580084	TRUE	0.00579075	TRUE	0.00567833	FALSE	0.149695	FALSE		TRUE	0.0160144	0.970956	FALSE	0.993876	FALSE		FALSE	0.994451
13400	Q96KN3	PKNOX2	PBX/knotted 1 homeobox 2	[u'NM_022062']	11	125221202	125301285			chr11:125659371G>A (rs78883072)	5.16764e-07	FALSE	chr11:125301192AGAG>A (11:125301192_AGAG_A)	3.88316e-05	FALSE	0.818519	0.343569	-0.00682484	3.24424e-05	0.990229	0.0856263	-0.00131594	0.266055	0.000174511	0.000174511	TRUE	0.00600614	TRUE	0.0059957	TRUE	0.00176168	FALSE	0.840784	TRUE	0.0304852	TRUE	0.016522	0.0244748	FALSE	0.274311	FALSE	0.468253	FALSE	0.323671
1226	O43290	SART1	squamous cell carcinoma antigen recognized by T-cells 1	[u'NM_005146']	11	65729252	65746498			chr11:65477954G>A (rs34007146)	1.91301e-24	TRUE	chr11:65735174G>C (rs660118)	1.49784e-05	FALSE	0.922846	0.0555415	0.00600016	0.000216909	0.988577	0.0226522	0.00407199	0.00844854	0.000176946	0.000176946	TRUE	0.0060782	TRUE	0.00606763	TRUE	0.00860437	FALSE	0.202707	FALSE		TRUE	0.0166362	0.142173	FALSE	0.566314	FALSE		FALSE	0.598483
9801	Q7Z465	BNIPL	BCL2 interacting protein like	[u'NM_138279']	1	151009202	151019160			chr1:151186123G>A (rs16833079)	6.55758e-11	TRUE	chr1:151011325C>T (rs61751619)	1.62609e-05	FALSE	0.686934	0.319212	0.00725223	8.4009e-05	0.985966	0.0956169	0.00345822	0.0652811	0.000177648	0.000177648	TRUE	0.00609059	TRUE	0.00608	TRUE	0.00400076	FALSE	0.566172	FALSE		TRUE	0.0166362	0.221837	FALSE	0.65242	FALSE		FALSE	0.677093
13984	Q99633	PRPF18	pre-mRNA processing factor 18	[u'NM_003675']	10	13629087	13672337			chr10:13310237G>A (rs79714270)	0.00192881	FALSE	chr10:13653615G>A (rs62640925)	0.00991035	FALSE	0.991077	0.0542748	-0.00155775	0.113162	0.999986	0.00193761	-0.00650843	9.37883e-05	0.000180342	0.000180342	TRUE	0.00616439	TRUE	0.00615367	FALSE	0.534367	TRUE	0.00745147	TRUE	0.0308039	TRUE	0.0167207	0.00787684	FALSE	0.14685	FALSE	0.323677	FALSE	0.194795
2542	P02656	APOC3	apolipoprotein C3	[u'NM_000040']	11	116701299	116703597		0	chr11:116648917G>C (rs964184)	1.46613e-22	TRUE	chr11:116701354G>A (rs138326449)	0.00014816	FALSE	0.995982	0.0575166	-0.00700752	4.19286e-05	0.999997	0.00153163	-0.000995921	0.406818	0.000180492	0.000180492	TRUE	0.00616439	TRUE	0.00615367	TRUE	0.00220292	FALSE	0.910885	FALSE		TRUE	0.0167207	8.78251e-05	TRUE	0.00510722	FALSE		TRUE	0.0122207
237	A6NER3	GAGE12J	G antigen 12J	[u'NM_001098406']	X	49179673	49185769			chrX:49169975A>G (rs11795807)	8.97989e-07	FALSE	chrX:49179711A>T (rs7064105)	3.66058e-05	FALSE	0.418386	0.369126	-0.0602855	0.000424609	0.905754	0.192439	0.122476	0.000212929	0.000182416	0.000182416	TRUE	0.00621818	TRUE	0.00620737	TRUE	0.0145998	TRUE	0.0139967	TRUE	0.0308039	TRUE	0.0168086	0.00970128	FALSE	0.164387	FALSE	0.352584	FALSE	0.212308
13782	Q96RD3	OR52E6	olfactory receptor family 52 subfamily E member 6	[u'NM_001005167']	11	5862189	5863127			chr11:5701074C>A (rs11601507)	1.19153e-12	TRUE	chr11:5862653T>C (rs4357719)	2.31331e-07	TRUE	0.223853	0.401417	-0.0073172	8.51021e-05	0.89078	0.394308	-0.00286057	0.0589775	0.000184824	0.000184824	TRUE	0.00628826	TRUE	0.00627733	TRUE	0.00403126	FALSE	0.55151	FALSE		FALSE		0.269413	FALSE	0.696955	FALSE		FALSE
3368	P14373	TRIM27	tripartite motif containing 27	[u'NM_030950']	6	28871850	28891409			chr6:29369268C>A (rs2394604)	3.43819e-14	TRUE	chr6:28891192T>C (rs551789847)	1.99063e-06	FALSE	0.997348	0.0228046	0.00206966	0.319609	1.00002	0.000107693	-0.006981	5.96924e-05	0.000186291	0.000186291	TRUE	0.00632608	TRUE	0.00631508	FALSE	0.770755	TRUE	0.00513701	FALSE		TRUE	0.0170743	0.00509015	FALSE	0.111714	FALSE		FALSE	0.155638
11460	Q8NEG7	DENND6B	DENN domain containing 6B	[u'NM_001001794']	22	50750571	50765417			chr22:50656109A>C (rs55955211)	5.96447e-107	TRUE	chr22:50752150C>T (rs68178377)	9.61141e-10	TRUE	0.837611	0.165895	0.00600547	7.55292e-05	0.984509	0.0499135	0.0028986	0.0454767	0.000189309	0.000189309	TRUE	0.00641636	TRUE	0.00640521	TRUE	0.00366553	FALSE	0.488486	FALSE		FALSE		0.0237818	FALSE	0.271156	FALSE		FALSE
8019	Q5HYW3	RGAG4	retrotransposon gag domain containing 4	[u'NM_001024455']	X	71349684	71351390			chrX:71379702T>C (rs7884806)	4.31841e-06	FALSE	chrX:71350133T>G (rs6624595)	4.94592e-05	FALSE	0.968357	0.0796783	-0.0342936	3.5491e-05	0.993272	0.0304819	0.0427671	0.0132324	0.000193636	0.000193636	TRUE	0.00655055	TRUE	0.00653916	TRUE	0.00190401	FALSE	0.264001	TRUE	0.0321626	TRUE	0.0176537	9.36018e-05	TRUE	0.0053542	TRUE	0.0338972	TRUE	0.0125157
10833	Q8N2K0	ABHD12	abhydrolase domain containing 12	[u'NM_015600']	20	25281484	25371339			chr20:25202508A>G (rs6050456)	2.88745e-07	TRUE	chr20:25282967C>T (rs746748)	0.000730271	FALSE	0.937822	0.15589	0.00826135	6.24946e-05	0.998564	0.0206501	0.00298567	0.109741	0.000206093	0.000206093	TRUE	0.00695876	TRUE	0.00694666	TRUE	0.00314433	FALSE	0.689286	FALSE		TRUE	0.0186905	0.000328759	TRUE	0.0146651	FALSE		TRUE	0.0282062
10455	Q8IWL8	STH	saitohin	[u'NM_001007532']	17	44076646	44077029			chr17:44005821C>G (rs1001945)	6.37928e-12	TRUE	chr17:44076665A>G (rs62063857)	4.16007e-05	FALSE	0.808684	0.23318	-0.00698791	6.98953e-05	0.981814	0.0778221	-0.00338741	0.0310404	0.000207254	0.000207254	TRUE	0.00698475	TRUE	0.0069726	TRUE	0.00344849	FALSE	0.408687	FALSE		TRUE	0.0186974	0.792426	FALSE	0.937806	FALSE		FALSE	0.941462
11691	Q8NGQ4	OR10Q1	olfactory receptor family 10 subfamily Q member 1	[u'NM_001004471']	11	57995391	57996347			chr11:58034597C>G (rs56302613)	1.60952e-12	TRUE	chr11:57996312C>G (rs4245219)	5.37019e-12	TRUE	0.290253	0.147271	0.00376429	0.111859	0.646739	0.217779	0.00128028	0.239455	0.000209354	0.000209354	TRUE	0.00704219	TRUE	0.00702994	FALSE	0.531996	FALSE	0.82138	FALSE		FALSE		4.04892e-12	TRUE	1.09462e-09	FALSE		FALSE
17998	Q9Y6K5	OAS3	2'-5'-oligoadenylate synthetase 3	[u'NM_006187']	12	113376336	113407775			chr12:112904955A>G (rs11614544)	7.38345e-110	TRUE	chr12:113376388G>A (rs1859330)	1.29505e-05	FALSE	0.506279	0.236124	0.00469911	0.0151118	0.938891	0.152329	0.00677341	0.000152645	0.000209993	0.000209993	TRUE	0.00705037	TRUE	0.00703811	FALSE	0.19209	TRUE	0.0107511	FALSE		TRUE	0.0188457	0.0805765	FALSE	0.458498	FALSE		FALSE	0.498067
1713	O75325	LRRN2	leucine rich repeat neuronal 2	[u'NM_006338']	1	204586982	204589120			chr1:205040943C>G (rs12117194)	8.58809e-52	TRUE	chr1:204587569G>C (rs3747631)	1.36131e-05	FALSE	0.754524	0.235636	0.00629456	4.95031e-05	1.01657	0.0513316	-0.00204807	0.252687	0.000211728	0.000211728	TRUE	0.00709528	TRUE	0.00708294	TRUE	0.00257055	FALSE	0.82924	FALSE		TRUE	0.0188672	0.0762769	FALSE	0.45109	FALSE		FALSE	0.49167
15270	Q9H611	PIF1	PIF1 5'-to-3' DNA helicase	[u'NM_025049']	15	65108500	65116534			chr15:65183801A>G (rs1719271)	2.31104e-45	TRUE	chr15:65108504A>T (rs17802279)	3.1502e-06	FALSE	0.580965	0.266912	0.00514486	0.00605102	0.918085	0.162624	0.0057019	0.000256214	0.000212698	0.000212698	TRUE	0.00711442	TRUE	0.00710205	FALSE	0.106392	TRUE	0.0161279	FALSE		TRUE	0.0188672	0.0269053	FALSE	0.286268	FALSE		FALSE	0.334764
17739	Q9Y4F9	RIPOR2	RHO family interacting cell polarization regulator 2	[u'NM_001286445']	6	24806604	24876019			chr6:25233506C>G (rs75628788)	3.91029e-08	TRUE	chr6:24843740C>T (rs34016544)	1.96771e-05	FALSE	0.952597	0.0664707	-0.000909985	0.957198	0.999351	0.0126293	-0.00602869	4.73441e-05	0.000213517	0.000213517	TRUE	0.00712843	TRUE	0.00711604	FALSE	0.991926	TRUE	0.00423813	FALSE		TRUE	0.0188672	2.28418e-05	TRUE	0.0016434	FALSE		TRUE	0.00515688
5776	P78316	NOP14	NOP14 nucleolar protein	[u'NM_003703']	4	2940561	2965046			chr4:3447156C>T (rs4690098)	2.15594e-13	TRUE	chr4:2941317G>A (rs13106867)	7.55877e-09	TRUE	0.73971	0.187003	0.00839403	0.000116048	1.00619	0.0587981	0.00244152	0.254885	0.000214531	0.000214531	TRUE	0.00714891	TRUE	0.00713647	TRUE	0.00515145	FALSE	0.831426	FALSE		FALSE		4.45388e-08	TRUE	7.29089e-06	FALSE		FALSE
1734	O75364	PITX3	paired like homeodomain 3	[u'NM_005029']	10	103990274	103991837			chr10:104277123A>C (rs7070591)	4.01632e-09	TRUE	chr10:103990303G>T (rs530353581)	0.0574391	FALSE	0.999014	0.0157152	0.0030694	0.0336324	1	0.000207291	0.00674538	0.000327449	0.000215049	0.000215049	TRUE	0.0071528	TRUE	0.00714036	FALSE	0.302176	TRUE	0.0197067	FALSE		TRUE	0.0189057	0.421791	FALSE	0.793013	FALSE		FALSE	0.807116
4327	P35052	GPC1	glypican 1	[u'NM_002081']	2	241375336	241405704			chr2:241510903G>A (rs78909033)	1.69536e-66	TRUE	chr2:241401673G>A (rs34976040)	1.57929e-08	TRUE	0.653945	0.211135	-0.00533936	8.23306e-05	0.912863	0.101065	0.00348395	0.0874991	0.000217467	0.000217467	TRUE	0.00721974	TRUE	0.00720718	TRUE	0.00393134	FALSE	0.636411	FALSE		FALSE		1.28493e-05	TRUE	0.00099683	FALSE		FALSE
15433	Q9H992	MARCH7	membrane associated ring-CH-type finger 7	[u'NM_022826']	2	160585534	160623850		0	chr2:160604514C>T (rs76774368)	1.26187e-35	TRUE	chr2:160604514C>T (rs76774368)	1.26187e-35	TRUE	0.910008	0.105717	-0.00795923	5.28006e-05	1.00107	0.0135987	0.00263891	0.0882244	0.000227759	0.000227759	TRUE	0.00754737	TRUE	0.00753424	TRUE	0.00271018	FALSE	0.637061	FALSE		FALSE		7.29679e-40	TRUE	1.30197e-36	FALSE		FALSE
8501	Q5VWP2	FAM46C	family with sequence similarity 46 member C	[u'NM_017709']	1	118165491	118166663			chr1:118154575T>C (rs67224956)	1.49143e-27	TRUE	chr1:118165691C>G (rs1630312)	1.62039e-09	TRUE	0.944248	0.144832	-0.00686122	6.60559e-05	0.999608	0.0135229	-0.00207593	0.273701	0.000231636	0.000231636	TRUE	0.00766161	TRUE	0.00764829	TRUE	0.00329558	FALSE	0.846969	FALSE		FALSE		1.82172e-05	TRUE	0.00134875	FALSE		FALSE
18000	Q9Y6L6	SLCO1B1	solute carrier organic anion transporter family member 1B1	[u'NM_006446']	12	21294509	21392120			chr12:21422558C>T (rs369741741)	5.25418e-07	FALSE	chr12:21329738A>G (rs2306283)	0.000335401	FALSE	0.691852	0.255719	-0.00620013	0.000789536	0.991637	0.0771593	-0.00486631	0.00400142	0.000242569	0.000242569	TRUE	0.00800837	TRUE	0.00799444	TRUE	0.0241622	FALSE	0.125717	TRUE	0.0396404	TRUE	0.0212168	0.000931907	TRUE	0.0332256	FALSE	0.128487	FALSE	0.0552858
4855	P49019	HCAR3	hydroxycarboxylic acid receptor 3	[u'NM_006018']	12	123200124	123201284			chr12:123699520A>G (rs1727322)	5.43503e-23	TRUE	chr12:123200768T>G (rs1798192)	6.3077e-05	FALSE	0.133142	0.24655	-0.00496661	0.00349883	0.715711	0.407673	-0.00530774	0.000966107	0.00024582	0.00024582	TRUE	0.00809831	TRUE	0.00808422	FALSE	0.0720435	TRUE	0.0457719	FALSE		TRUE	0.0212973	0.261998	FALSE	0.690327	FALSE		FALSE	0.712871
13967	Q99590	SCAF11	SR-related CTD associated factor 11	[u'NM_004719']	12	46315834	46357950			chr12:46627388C>T (rs74519049)	1.89664e-11	TRUE	chr12:46321514A>T (rs7315731)	0.000337665	FALSE	0.876818	0.0763097	-0.00741789	9.71957e-05	0.982743	0.0352362	-0.0030307	0.126602	0.000246202	0.000246202	TRUE	0.00809831	TRUE	0.00808422	TRUE	0.00445026	FALSE	0.709738	FALSE		TRUE	0.0212973	0.00856349	FALSE	0.155336	FALSE		FALSE	0.203624
9310	Q6X784	ZPBP2	zona pellucida binding protein 2	[u'NM_198844']	17	38024608	38033059			chr17:37555403G>A (rs8076546)	1.72988e-07	TRUE	chr17:38028634G>T (rs11557467)	0.000247517	FALSE	0.3301	0.352324	-0.00535432	0.0006534	0.786849	0.352346	-0.00485346	0.00132237	0.000247198	0.000247198	TRUE	0.00811609	TRUE	0.00810198	TRUE	0.0205754	FALSE	0.0571764	FALSE		TRUE	0.0212973	0.05968	FALSE	0.410778	FALSE		FALSE	0.453602
2377	O96017	CHEK2	checkpoint kinase 2	[u'NM_001005735']	22	29083888	29130709			chr22:29628741C>T (rs1997719)	3.85189e-11	TRUE	chr22:29121087A>G (rs17879961)	0.000841839	FALSE	0.985397	0.0944894	-0.00631454	8.15615e-05	0.99998	0.00397533	-0.00211158	0.185781	0.000249167	0.000249167	TRUE	0.00816571	TRUE	0.00815151	TRUE	0.00391561	FALSE	0.782825	FALSE		TRUE	0.0213602	0.00910533	FALSE	0.159594	FALSE		FALSE	0.207605
1455	O60296	TRAK2	trafficking kinesin protein 2	[u'NM_015049']	2	202245269	202285230			chr2:202202791A>G (rs10201587)	1.10629e-11	TRUE	chr2:202252539G>A (rs2244438)	2.55014e-08	TRUE	0.867096	0.0391941	-0.000303266	0.915074	0.973589	0.0327177	-0.00574253	0.000517879	0.000256699	0.000256699	TRUE	0.00839713	TRUE	0.00838253	FALSE	0.985419	TRUE	0.0282991	FALSE		FALSE		0.0793728	FALSE	0.456119	FALSE		FALSE
11483	Q8NET1	DEFB108B	defensin beta 108B	[u'NM_001002035']	11	71544246	71548605			chr11:71752160T>G (rs7115200)	4.81213e-06	FALSE	chr11:71548492C>T (rs12793731)	9.89928e-06	FALSE	0.227946	0.324	-0.00591649	0.000134184	0.866578	0.272307	-0.00347803	0.0276673	0.000260495	0.000260495	TRUE	0.00850567	TRUE	0.00849088	TRUE	0.00578354	FALSE	0.385443	TRUE	0.0418941	TRUE	0.0222207	0.175541	FALSE	0.605766	FALSE	0.730497	FALSE	0.634292
10390	Q8IVI9	NOSTRIN	nitric oxide synthase trafficking	[u'NM_052946']	2	169659157	169721477			chr2:169690089C>T (rs549582)	1.0995e-05	FALSE	chr2:169721377G>A (rs479661)	6.37719e-05	FALSE	0.205805	0.13467	-0.00226532	0.151466	0.487056	0.342036	-0.00762523	5.46648e-05	0.000264782	0.000264782	TRUE	0.00862987	TRUE	0.00861486	FALSE	0.600405	TRUE	0.00482078	TRUE	0.0419162	TRUE	0.0224752	0.536717	FALSE	0.847865	FALSE	0.89043	FALSE	0.857722
8571	Q5XKR4	OTP	orthopedia homeobox	[u'NM_032109']	5	76926092	76934374			chr5:76454345C>T (rs72765152)	7.23807e-23	TRUE	chr5:76932970A>T (rs553012107)	0.033469	FALSE	0.996645	0.021102	-0.00277602	0.0477737	0.999997	0.000664449	-0.00572224	0.00032165	0.000266498	0.000266498	TRUE	0.00866993	TRUE	0.00865485	FALSE	0.36469	TRUE	0.0195441	FALSE		TRUE	0.0225099	0.0666849	FALSE	0.428469	FALSE		FALSE	0.469956
5815	P78417	GSTO1	glutathione S-transferase omega 1	[u'NM_004832']	10	106014687	106027160			chr10:105631657C>T (rs35623220)	1.1608e-06	FALSE	chr10:106022789C>A (rs4925)	1.34716e-05	FALSE	0.479328	0.450792	-0.00505606	0.00188909	0.92448	0.256673	-0.00586461	0.00103159	0.000270107	0.000270107	TRUE	0.00877136	TRUE	0.0087561	TRUE	0.0469047	TRUE	0.0479812	TRUE	0.0419162	TRUE	0.0227035	0.0265073	FALSE	0.283895	FALSE	0.474524	FALSE	0.332449
11815	Q8NHU6	TDRD7	tudor domain containing 7	[u'NM_014290']	9	100190748	100258162			chr9:100696203T>C (rs755109)	1.70426e-31	TRUE	chr9:100194406T>C (rs2045732)	2.10244e-05	FALSE	0.971171	0.0294386	-0.00338678	0.0700931	0.995765	0.0078652	-0.0062632	0.000112302	0.000272455	0.000272455	TRUE	0.0088315	TRUE	0.00881614	FALSE	0.440156	TRUE	0.00854931	FALSE		TRUE	0.0227897	0.711914	FALSE	0.911371	FALSE		FALSE	0.916602
13604	Q96NI6	LRFN5	leucine rich repeat and fibronectin type III domain containing 5	[u'NM_152447']	14	42355829	42373375			chr14:42355833A>C (rs199536784)	0.0322291	FALSE	chr14:42355833A>C (rs199536784)	0.0322291	FALSE	0.996043	0.026194	-0.00643862	7.14858e-05	1.00001	0.000527189	0.00159815	0.421497	0.000274197	0.000274197	TRUE	0.00887184	TRUE	0.00885642	TRUE	0.00351722	FALSE	0.915601	TRUE	0.0419162	TRUE	0.0228246	0.119731	FALSE	0.528471	FALSE	0.671127	FALSE	0.56267
427	A8K979	ERI2	ERI1 exoribonuclease family member 2	[u'NM_080663']	16	20809049	20817752			chr16:20957937T>C (rs1267463)	3.5232e-06	FALSE	chr16:20810067T>C (rs3213646)	0.000151083	FALSE	0.538093	0.175467	0.00553522	0.00024856	0.863057	0.187178	0.00452006	0.00685866	0.00027718	0.00027718	TRUE	0.0089521	TRUE	0.00893654	TRUE	0.00952231	FALSE	0.177073	TRUE	0.0419162	TRUE	0.0229619	0.435692	FALSE	0.799231	FALSE	0.862439	FALSE	0.812604
13370	Q96K21	ZFYVE19	zinc finger FYVE-type containing 19	[u'NM_032850']	15	41099788	41106421			chr15:40913708A>G (rs547131565)	7.7877e-05	FALSE	chr15:41099899T>TGGGGC (rs867981780)	0.000202962	FALSE	0.361554	0.427233	0.00496964	0.00183741	0.766581	0.307494	0.00651274	0.000105756	0.000284765	0.000284765	TRUE	0.00918045	TRUE	0.00916449	TRUE	0.0461063	TRUE	0.0081556	TRUE	0.04243	TRUE	0.0234043	0.0383912	FALSE	0.344748	FALSE	0.543287	FALSE	0.393577
10332	Q8IUH8	SPPL2C	signal peptide peptidase like 2C	[u'NM_175882']	17	43922273	43924324			chr17:44005821C>G (rs1001945)	6.37928e-12	TRUE	chr17:43922942T>C (rs62621252)	4.68295e-05	FALSE	0.255313	0.230874	-0.00715498	8.14219e-05	0.816016	0.269591	0.0025732	0.138261	0.000285654	0.000285654	TRUE	0.0091925	TRUE	0.00917651	TRUE	0.00391561	FALSE	0.726394	FALSE		TRUE	0.0234043	0.00965397	FALSE	0.163897	FALSE		FALSE	0.21181
2076	O95081	AGFG2	ArfGAP with FG repeats 2	[u'NM_006076']	7	100136970	100162611			chr7:100240296A>G (rs2075672)	1.89343e-27	TRUE	chr7:100160281A>T (rs532005562)	2.19128e-06	FALSE	0.791148	0.272765	-0.00510413	0.00024676	0.989105	0.0627649	-0.00370338	0.020856	0.000286595	0.000286595	TRUE	0.00920615	TRUE	0.00919015	TRUE	0.00949253	FALSE	0.333906	FALSE		TRUE	0.0234043	0.000228228	TRUE	0.0110961	FALSE		TRUE	0.0223625
3241	P11712	CYP2C9	cytochrome P450 family 2 subfamily C member 9	[u'NM_000771']	10	96698440	96748782			chr10:96967025G>A (rs151317777)	1.34935e-08	TRUE	chr10:96702047C>T (rs1799853)	0.018248	FALSE	0.677171	0.420488	-0.00726587	7.69259e-05	0.982079	0.122121	-0.000458886	0.999667	0.000295059	0.000295059	TRUE	0.009461	TRUE	0.00944455	TRUE	0.00371308	FALSE	0.999999	FALSE		TRUE	0.0239819	0.115711	FALSE	0.521739	FALSE		FALSE	0.556238
4603	P42568	MLLT3	MLLT3, super elongation complex subunit	[u'NM_004529']	9	20346444	20622255			chr9:21073031G>A (rs12685737)	0.000262497	FALSE	chr9:20413739T>C (rs199841004)	0.0272932	FALSE	0.997256	0.0231259	0.000485766	0.859923	1	0.000344437	-0.00678912	5.71532e-05	0.000297882	0.000297882	TRUE	0.00953435	TRUE	0.00951777	FALSE	0.974055	TRUE	0.00496647	TRUE	0.0437411	TRUE	0.0240184	0.906184	FALSE	0.974344	FALSE	0.981482	FALSE	0.976037
1033	O15118	NPC1	NPC intracellular cholesterol transporter 1	[u'NM_000271']	18	21112169	21166307			chr18:20720973G>T (rs11082304)	2.46604e-103	TRUE	chr18:21124945C>G (rs1788799)	1.08278e-05	FALSE	0.526746	0.190401	-0.00469483	0.00743266	0.948229	0.106151	-0.00636505	0.000552193	0.00029953	0.00029953	TRUE	0.00956994	TRUE	0.0095533	FALSE	0.123147	TRUE	0.0297221	FALSE		TRUE	0.0240184	0.0128069	FALSE	0.194314	FALSE		FALSE	0.2435
15602	Q9HC97	GPR35	G protein-coupled receptor 35	[u'NM_001195382']	2	241569370	241570296			chr2:241510903G>A (rs78909033)	1.69536e-66	TRUE	chr2:241569745G>A (rs61734453)	0.00919051	FALSE	0.30046	0.236869	-0.00726463	0.000234046	0.888009	0.229317	-0.00239961	0.347772	0.000300139	0.000300139	TRUE	0.00957222	TRUE	0.00955558	TRUE	0.00909127	FALSE	0.885924	FALSE		TRUE	0.0240184	0.11264	FALSE	0.51662	FALSE		FALSE	0.550934
9542	Q6ZWH5	NEK10	NIMA related kinase 10	[u'NM_152534']	3	27152766	27394373			chr3:27472936C>T (rs3755652)	1.6008e-12	TRUE	chr3:27337165G>A (rs553960257)	0.000751332	FALSE	0.772691	0.243914	-0.00475351	0.000195042	0.97861	0.0871245	-0.00255858	0.0123208	0.000303256	0.000303256	TRUE	0.00963968	TRUE	0.00962291	TRUE	0.00789519	FALSE	0.254326	FALSE		TRUE	0.0240184	0.0193225	FALSE	0.242114	FALSE		FALSE	0.291273
12086	Q8TDY3	ACTRT2	actin related protein T2	[u'NM_080431']	1	2938251	2939381			chr1:2994717C>A (rs4648451)	5.64148e-09	TRUE	chr1:2938407CAGA>C (1:2938407_CAGA_C)	0.000202188	FALSE	0.369378	0.431481	-0.0064461	0.000226149	0.918297	0.259042	-0.00368382	0.0176122	0.000303335	0.000303335	TRUE	0.00963968	TRUE	0.00962291	TRUE	0.00889171	FALSE	0.307112	FALSE		TRUE	0.0240184	0.00839396	FALSE	0.153143	FALSE		FALSE	0.201607
12271	Q8WVB3	HEXDC	hexosaminidase D	[u'NM_173620']	17	80377676	80400257			chr17:80391684A>G (rs4789773)	1.60499e-05	FALSE	chr17:80391684A>G (rs4789773)	1.73468e-05	FALSE	0.850664	0.146211	0.00497912	0.000863643	0.984506	0.0465637	0.00462432	0.00344486	0.000304195	0.000304195	TRUE	0.0096498	TRUE	0.00963302	TRUE	0.0258527	FALSE	0.112188	TRUE	0.04403	TRUE	0.0240184	0.152755	FALSE	0.578808	FALSE	0.712562	FALSE	0.609807
3781	P21964	COMT	catechol-O-methyltransferase	[u'NM_000754']	22	19950050	19956256			chr22:19988167G>A (rs4819852)	6.15811e-17	TRUE	chr22:19951271G>A (rs4680)	5.43089e-05	FALSE	0.315958	0.374792	-0.00495764	0.00218807	0.775694	0.371706	-0.0050498	0.0005105	0.000305266	0.000305266	TRUE	0.00966658	TRUE	0.00964977	FALSE	0.0526644	TRUE	0.028068	FALSE		TRUE	0.0240184	0.813668	FALSE	0.945882	FALSE		FALSE	0.94899
576	C9JSJ3	BHMG1	basic helix-loop-helix and HMG-box containing 1	[u'NM_001310124']	19	46238635	46267373			chr19:45766729G>A (rs7255933)	8.031e-51	TRUE	chr19:46262286C>A (rs725660)	5.37782e-08	TRUE	0.740425	0.196382	0.00334297	0.103334	0.972003	0.0768921	0.00605143	0.000108866	0.000309909	0.000309909	TRUE	0.0097962	TRUE	0.00977917	FALSE	0.516842	TRUE	0.00832337	FALSE		FALSE		0.0291228	FALSE	0.298957	FALSE		FALSE
4740	P46952	HAAO	3-hydroxyanthranilate 3,4-dioxygenase	[u'NM_012205']	2	42994580	43019676			chr2:43451957G>A (rs149290349)	5.59015e-54	TRUE	chr2:43015719T>C (rs3816183)	0.043639	FALSE	0.326311	0.260016	-0.00248716	0.13721	0.84898	0.243271	-0.0067412	0.000241566	0.000319534	0.000319534	TRUE	0.0100826	TRUE	0.010065	FALSE	0.576108	TRUE	0.0154793	FALSE		TRUE	0.0250268	0.762629	FALSE	0.928021	FALSE		FALSE	0.93232
958	O14905	WNT9B	Wnt family member 9B	[u'NM_003396']	17	44929005	44954081			chr17:44852612A>C (rs62074125)	8.63924e-08	TRUE	chr17:44950122T>C (rs4968281)	0.0001199	FALSE	0.314936	0.184632	-0.00236163	0.087684	0.652891	0.316599	-0.00778911	7.18556e-05	0.000322914	0.000322914	TRUE	0.0101712	TRUE	0.0101535	FALSE	0.482822	TRUE	0.00603791	FALSE		TRUE	0.0251771	0.376108	FALSE	0.770924	FALSE		FALSE	0.787516
12416	Q8WXS3	BAALC	brain and acute leukemia, cytoplasmic	[u'NM_001024372']	8	104153126	104240324			chr8:104669542C>T (rs35465599)	2.51435e-05	FALSE	chr8:104225224A>G (rs577140642)	0.00258806	FALSE	0.999707	0.00807713	0.000179952	0.686123	1	9.15975e-06	0.00671004	7.3614e-05	0.000328203	0.000328203	TRUE	0.0103071	TRUE	0.0102891	FALSE	0.932198	TRUE	0.00615662	TRUE	0.0468359	TRUE	0.0253738	0.634565	FALSE	0.886679	FALSE	0.919475	FALSE	0.89392
6619	Q13444	ADAM15	ADAM metallopeptidase domain 15	[u'NM_003815']	1	155023863	155034975			chr1:155308065A>G (rs755431023)	2.23375e-08	TRUE	chr1:155026942A>C (rs6427128)	0.00159902	FALSE	0.761728	0.0556144	-0.00187543	0.347525	0.905087	0.0575967	-0.00626126	8.49899e-05	0.000328383	0.000328383	TRUE	0.0103071	TRUE	0.0102891	FALSE	0.789512	TRUE	0.00688186	FALSE		TRUE	0.0253738	0.241307	FALSE	0.673578	FALSE		FALSE	0.697324
2471	P01374	LTA	lymphotoxin alpha	[u'NM_000595']	6	31540520	31541467			chr6:31347644G>A (rs9266658)	3.51553e-84	TRUE	chr6:31540556T>C (rs2229094)	1.86961e-09	TRUE	0.352898	0.314765	-0.00630189	0.000108064	0.886095	0.246154	-0.001878	0.128322	0.00033377	0.00033377	TRUE	0.0104577	TRUE	0.0104396	TRUE	0.00484817	FALSE	0.713399	FALSE		FALSE		0.00559252	FALSE	0.117535	FALSE		FALSE
6011	Q01664	TFAP4	transcription factor AP-4	[u'NM_003223']	16	4308059	4322747			chr16:4625938A>T (rs2450386)	2.41712e-08	TRUE	chr16:4310468C>G (rs251732)	4.60647e-05	FALSE	0.812609	0.105877	0.00529375	0.000415233	0.963411	0.0645621	0.00371205	0.00436573	0.000335535	0.000335535	TRUE	0.0104946	TRUE	0.0104763	TRUE	0.0143328	FALSE	0.132812	FALSE		TRUE	0.0258107	0.697355	FALSE	0.906184	FALSE		FALSE	0.911773
16387	Q9NZ08	ERAP1	endoplasmic reticulum aminopeptidase 1	[u'NM_016442']	5	96112103	96139629			chr5:96131483G>T (rs13173167)	3.55984e-09	TRUE	chr5:96118866C>T (rs17482078)	5.66901e-09	TRUE	0.0619053	0.137326	0.00353967	0.0905474	0.816917	0.309103	0.00606909	0.00017483	0.00033645	0.00033645	TRUE	0.0105048	TRUE	0.0104865	FALSE	0.489161	TRUE	0.0119327	FALSE		FALSE		0.839586	FALSE	0.952028	FALSE		FALSE
1743	O75380	NDUFS6	NADH:ubiquinone oxidoreductase subunit S6	[u'NM_004553']	5	1801532	1816027			chr5:1356684C>T (rs37004)	5.23903e-12	TRUE	chr5:1802445A>T (rs199652659)	0.0010984	FALSE	0.992769	0.0620383	-0.00650031	0.00010236	1	0.00132747	0.00236809	0.395402	0.000337121	0.000337121	TRUE	0.0105073	TRUE	0.0104891	TRUE	0.00463903	FALSE	0.907943	FALSE		TRUE	0.0258175	0.000240132	TRUE	0.011518	FALSE		TRUE	0.0229185
11534	Q8NFP0	PXT1	peroxisomal, testis specific 1	[u'NM_152990']	6	36359550	36393859			chr6:36521363G>A (rs76976387)	2.43193e-17	TRUE	chr6:36393816A>G (rs664370)	3.23015e-05	FALSE	0.835626	0.161011	-0.00711978	8.74556e-05	0.980861	0.0606718	-0.00400811	0.0570381	0.000349663	0.000349663	TRUE	0.0108792	TRUE	0.0108603	TRUE	0.00413176	FALSE	0.543017	FALSE		TRUE	0.0265534	0.037574	FALSE	0.340223	FALSE		FALSE	0.389009
3707	P20701	ITGAL	integrin subunit alpha L	[u'NM_001114380']	16	30484159	30532983			chr16:30872471T>C (rs11647697)	7.34531e-10	TRUE	chr16:30518041G>C (rs2230433)	0.00570896	FALSE	0.687354	0.278127	0.00462865	0.00160568	0.966665	0.110274	0.00341484	0.00223047	0.000350801	0.000350801	TRUE	0.0108938	TRUE	0.0108748	TRUE	0.0415681	FALSE	0.082951	FALSE		TRUE	0.0265534	0.270333	FALSE	0.697862	FALSE		FALSE	0.720098
8538	Q5VZB9	DMRTA1	DMRT like family A1	[u'NM_022160']	9	22447065	22451907			chr9:22145694A>G (rs2065500)	1.71321e-40	TRUE	chr9:22447428G>T (rs182619176)	6.3964e-06	FALSE	0.966346	0.125996	0.0058563	0.000320656	0.999828	0.00897212	-0.00213964	0.154923	0.000351353	0.000351353	TRUE	0.0108938	TRUE	0.0108748	TRUE	0.0115846	FALSE	0.748722	FALSE		TRUE	0.0265534	1.00793e-05	TRUE	0.000817475	FALSE		TRUE	0.00310388
5158	P52746	ZNF142	zinc finger protein 142	[u'NM_005081']	2	219503065	219521152			chr2:219219072C>T (rs4672888)	5.47045e-24	TRUE	chr2:219509618C>A (rs2230115)	5.45757e-14	TRUE	0.776391	0.067613	-0.00191817	0.403751	0.980009	0.0408478	-0.00551628	0.00237916	0.000357995	0.000357995	TRUE	0.0110804	TRUE	0.0110612	FALSE	0.823409	FALSE	0.0864948	FALSE		FALSE		5.49188e-07	TRUE	6.40468e-05	FALSE		FALSE
4223	P31512	FMO4	flavin containing monooxygenase 4	[u'NM_002022']	1	171288965	171310975			chr1:171751236T>C (rs2294720)	9.70501e-27	TRUE	chr1:171303836G>A (rs45599742)	0.00161545	FALSE	0.974002	0.125694	0.00449214	0.00144896	0.999975	0.00463148	-0.00339218	0.0264154	0.000360052	0.000360052	TRUE	0.0111248	TRUE	0.0111054	TRUE	0.0382016	FALSE	0.374039	FALSE		TRUE	0.0270919	0.000529098	TRUE	0.021215	FALSE		TRUE	0.0381769
1066	O15218	GPR182	G protein-coupled receptor 182	[u'NM_007264']	12	57388994	57390205			chr12:57055291C>T (rs2950390)	1.49079e-55	TRUE	chr12:57390038T>C (rs35493121)	0.000512002	FALSE	0.905477	0.198455	0.00691756	7.3297e-05	0.998058	0.0306922	0.00186848	0.438912	0.000363199	0.000363199	TRUE	0.0111962	TRUE	0.0111768	TRUE	0.00356692	FALSE	0.918669	FALSE		TRUE	0.0271236	0.00448797	FALSE	0.103327	FALSE		FALSE	0.145753
13815	Q96RS6	NUDCD1	NudC domain containing 1	[u'NM_032869']	8	110255241	110346239			chr8:110302047T>G (rs2980619)	8.42396e-05	FALSE	chr8:110302047T>G (rs2980619)	8.8873e-05	FALSE	0.489714	0.264285	0.00522119	0.000193269	0.873909	0.198318	0.00388348	0.00881637	0.000363621	0.000363621	TRUE	0.0111962	TRUE	0.0111768	TRUE	0.00784126	FALSE	0.206923	FALSE	0.0511695	TRUE	0.0271236	0.506403	FALSE	0.834535	FALSE	0.882774	FALSE	0.84545
12588	Q92766	RREB1	ras responsive element binding protein 1	[u'NM_001003698']	6	7182145	7249198			chr6:7220379A>G (rs57340203)	2.39887e-07	TRUE	chr6:7211818G>A (rs1334576)	3.1655e-05	FALSE	0.787679	0.0845777	0.00633098	0.00226099	0.992904	0.0331668	0.00431847	0.0142858	0.000368154	0.000368154	TRUE	0.0113163	TRUE	0.0112966	FALSE	0.0539819	FALSE	0.276317	FALSE		TRUE	0.0271329	0.0400547	FALSE	0.350141	FALSE		FALSE	0.398675
3943	P25105	PTAFR	platelet activating factor receptor	[u'NM_000952']	1	28476507	28477532			chr1:28234054A>G (rs7535816)	2.24602e-15	TRUE	chr1:28477192T>C (rs138629813)	0.00439295	FALSE	0.992109	0.0665662	0.00517757	0.0108236	0.999993	0.00174855	0.00533321	0.001575	0.000369129	0.000369129	TRUE	0.0113267	TRUE	0.011307	FALSE	0.156477	FALSE	0.0646733	FALSE		TRUE	0.0271329	0.00658697	FALSE	0.129869	FALSE		FALSE	0.175568
3465	P15927	RPA2	replication protein A2	[u'NM_002946']	1	28218677	28240954			chr1:28234054A>G (rs7535816)	2.24602e-15	TRUE	chr1:28240648C>T (rs28988897)	6.83306e-05	FALSE	0.992944	0.0595284	-0.00706699	7.59051e-05	0.999985	0.00248088	0.00063524	0.865184	0.000370079	0.000370079	TRUE	0.0113364	TRUE	0.0113167	TRUE	0.00367377	FALSE	0.985427	FALSE		TRUE	0.0271329	7.07124e-05	TRUE	0.0042766	FALSE		TRUE	0.0105826
4666	P43363	MAGEA10	MAGE family member A10	[u'NM_021048']	X	151302986	151304092			chrX:151062360C>T (rs112646972)	0.0005762	FALSE	chrX:151303357T>A (rs772987237)	0.0910978	FALSE	0.33577	0.0258315	-0.00923204	0.00975509	0.529759	0.0285997	0.00614076	0.000847192	0.00037123	0.00037123	TRUE	0.0113446	TRUE	0.0113248	FALSE	0.145869	TRUE	0.0415754	FALSE	0.0515246	TRUE	0.0271329	0.252993	FALSE	0.682832	FALSE	0.78877	FALSE	0.705828
1349	O43707	ACTN4	actinin alpha 4	[u'NM_001322033']	19	39138386	39220069			chr19:39229089A>G (rs12983010)	4.98861e-21	TRUE	chr19:39191333C>G (rs550398621)	0.00592698	FALSE	0.981465	0.0706223	-0.00541647	0.000389885	0.999975	0.00310697	-0.00327065	0.0529418	0.000371619	0.000371619	TRUE	0.0113446	TRUE	0.0113248	TRUE	0.0136697	FALSE	0.523366	FALSE		TRUE	0.0271329	0.00397001	FALSE	0.0954675	FALSE		FALSE	0.1372
8158	Q5SQ13	PRR31	proline rich 31	[u'XM_005266138']	9	139863820	139866279			chr9:139830940T>C (rs6560652)	1.0455e-10	TRUE	chr9:139864341A>G (9:139864341_A_G)	9.06883e-06	FALSE	0.414228	0.303344	-0.00469181	0.00249816	0.841718	0.24873	-0.00616966	0.000491874	0.000373868	0.000373868	TRUE	0.0113937	TRUE	0.0113739	FALSE	0.0577653	TRUE	0.0272967	FALSE		TRUE	0.0271532	0.148473	FALSE	0.573319	FALSE		FALSE	0.605037
5279	P54886	ALDH18A1	aldehyde dehydrogenase 18 family member A1	[u'NM_002860']	10	97366522	97413134			chr10:97484742T>C (rs11188452)	1.028e-08	TRUE	chr10:97386497G>T (rs3765571)	7.53965e-05	FALSE	0.917206	0.165404	0.00600814	0.000537448	0.998238	0.0192191	-0.00309971	0.12257	0.000376439	0.000376439	TRUE	0.0114386	TRUE	0.0114187	TRUE	0.0177597	FALSE	0.706083	FALSE		TRUE	0.0271532	5.87406e-05	TRUE	0.00371669	FALSE		TRUE	0.00964744
1210	O43236	SEPT4	septin 4	[u'NM_080417']	17	56597790	56606535			chr17:56404349A>G (rs2526378)	7.68844e-12	TRUE	chr17:56598991T>A (rs17741424)	7.33526e-05	FALSE	0.809101	0.357536	0.00647481	0.00117341	0.989439	0.0917112	0.00599884	0.00330345	0.000376625	0.000376625	TRUE	0.0114386	TRUE	0.0114187	TRUE	0.0326172	FALSE	0.109179	FALSE		TRUE	0.0271532	0.0144375	FALSE	0.207917	FALSE		FALSE	0.257206
4807	P48382	RFX5	regulatory factor X5	[u'NM_000449']	1	151314665	151318796			chr1:151186123G>A (rs16833079)	6.55758e-11	TRUE	chr1:151315287G>C (rs2233854)	0.000222265	FALSE	0.891994	0.142178	0.00743832	0.000766689	0.993788	0.0334843	0.00618005	0.00371064	0.000382742	0.000382742	TRUE	0.0116046	TRUE	0.0115845	TRUE	0.023544	FALSE	0.118461	FALSE		TRUE	0.0274785	0.356474	FALSE	0.75901	FALSE		FALSE	0.776734
7844	Q53EL9	SEZ6	seizure related 6 homolog	[u'NM_001098635']	17	27282983	27332887			chr17:27753618G>A (rs6505129)	1.79839e-154	TRUE	chr17:27284443A>G (rs12941884)	2.92321e-05	FALSE	0.808485	0.244097	0.0057245	9.32891e-05	0.990869	0.0582627	0.00245762	0.141961	0.000385561	0.000385561	TRUE	0.0116614	TRUE	0.0116411	TRUE	0.00429347	FALSE	0.729691	FALSE		TRUE	0.0274785	0.357738	FALSE	0.759896	FALSE		FALSE	0.77752
14789	Q9C0B5	ZDHHC5	zinc finger DHHC-type containing 5	[u'NM_015457']	11	57440563	57467500			chr11:57381989G>A (rs4926)	2.41828e-13	TRUE	chr11:57464253G>A (rs150928534)	4.28555e-05	FALSE	0.931479	0.133835	0.00610892	0.000234668	0.999637	0.0100023	-0.000706964	0.405191	0.000385921	0.000385921	TRUE	0.0116614	TRUE	0.0116411	TRUE	0.00909127	FALSE	0.910684	FALSE		TRUE	0.0274785	3.21461e-05	TRUE	0.00219067	FALSE		TRUE	0.00637608
8613	Q676U5	ATG16L1	autophagy related 16 like 1	[u'NM_017974']	2	234160474	234202993			chr2:234262152A>G (rs74320205)	7.37264e-12	TRUE	chr2:234183368A>G (rs2241880)	8.15143e-05	FALSE	0.934532	0.0419066	0.00385699	0.0104815	0.988024	0.0197335	0.00526681	0.00038018	0.000389158	0.000389158	TRUE	0.0117393	TRUE	0.0117189	FALSE	0.153273	TRUE	0.0220022	FALSE		TRUE	0.027595	0.361277	FALSE	0.761971	FALSE		FALSE	0.779363
7620	Q3KNW5	SLC10A6	solute carrier family 10 member 6	[u'NM_197965']	4	87744844	87770268			chr4:88186509G>A (rs7694379)	6.35299e-19	TRUE	chr4:87769929T>C (rs13106574)	0.00334317	FALSE	0.874274	0.152219	0.00615896	0.00019304	0.994733	0.0328741	0.00279772	0.0884323	0.00039508	0.00039508	TRUE	0.0118978	TRUE	0.0118771	TRUE	0.00784126	FALSE	0.637528	FALSE		TRUE	0.0279001	0.0346565	FALSE	0.327183	FALSE		FALSE	0.376591
6330	Q0P670	C17orf74	chromosome 17 open reading frame 74	[u'NM_175734']	17	7329008	7330813			chr17:7737331C>T (rs12945870)	2.87119e-11	TRUE	chr17:7329632T>G (rs13290)	6.44705e-05	FALSE	0.671858	0.14413	0.00566279	0.00552094	0.950495	0.0847116	0.00425284	0.00415004	0.000406049	0.000406049	TRUE	0.0122075	TRUE	0.0121863	FALSE	0.0993267	FALSE	0.12902	FALSE		TRUE	0.0285577	0.593883	FALSE	0.871911	FALSE		FALSE	0.880355
17715	Q9Y490	TLN1	talin 1	[u'NM_006289']	9	35697791	35725691			chr9:35734956C>T (rs10814274)	1.10243e-08	TRUE	chr9:35712003G>A (rs2295795)	1.02346e-05	FALSE	0.947738	0.0541808	-0.0060422	0.000653847	0.995568	0.0150132	-0.00582688	0.00576243	0.000408745	0.000408745	TRUE	0.0122679	TRUE	0.0122465	TRUE	0.0205754	FALSE	0.157442	FALSE		TRUE	0.0286304	0.273653	FALSE	0.700242	FALSE		FALSE	0.722576
18026	Q9Y6S9	RPS6KL1	ribosomal protein S6 kinase like 1	[u'NM_031464']	14	75373720	75388244			chr14:75322794G>A (rs8014204)	5.42823e-07	FALSE	chr14:75386576G>A (rs2286913)	5.30622e-05	FALSE	0.737581	0.212088	0.00374138	0.00420163	0.963935	0.0933679	0.00476067	0.000538067	0.00041757	0.00041757	TRUE	0.0125117	TRUE	0.0124899	FALSE	0.0825995	TRUE	0.0292229	FALSE	0.0571732	TRUE	0.0291302	0.296561	FALSE	0.718678	FALSE	0.814844	FALSE	0.7398
4983	P50416	CPT1A	carnitine palmitoyltransferase 1A	[u'NM_001876']	11	68525115	68582942			chr11:68562328C>T (Affx-5771458)	3.70258e-08	TRUE	chr11:68562328C>T (rs2229738)	4.97312e-08	TRUE	0.871611	0.295811	-0.00473056	0.00013203	0.996652	0.0523246	-0.0016957	0.130126	0.000435508	0.000435508	TRUE	0.0130112	TRUE	0.0129886	TRUE	0.00572162	FALSE	0.715721	FALSE		FALSE		9.39098e-07	TRUE	0.0001028	FALSE		FALSE
16853	Q9UHD2	TBK1	TANK binding kinase 1	[u'NM_013254']	12	64849651	64895158			chr12:65038015G>C (rs7296498)	1.06807e-37	TRUE	chr12:64882317T>C (rs35635889)	1.05427e-05	FALSE	0.976125	0.0973956	0.00484954	0.000316738	0.999853	0.00665073	0.00277185	0.0533649	0.000435702	0.000435702	TRUE	0.0130112	TRUE	0.0129886	TRUE	0.0115366	FALSE	0.524348	FALSE		TRUE	0.0301782	9.15255e-06	TRUE	0.00075606	FALSE		TRUE	0.00292288
13836	Q96S44	TP53RK	TP53 regulating kinase	[u'NM_033550']	20	45315395	45318053			chr20:45089066T>C (rs7274878)	0.000128133	FALSE	chr20:45315786C>T (rs34983477)	0.00641529	FALSE	0.876582	0.211222	0.00617491	0.000346005	0.996405	0.0337928	0.00384429	0.0310072	0.000438878	0.000438878	TRUE	0.0130841	TRUE	0.0130614	TRUE	0.0123285	FALSE	0.408552	FALSE	0.0590724	TRUE	0.0301782	0.00186041	FALSE	0.0557905	FALSE	0.183151	FALSE	0.0862442
15227	Q9H4P4	RNF41	ring finger protein 41	[u'NM_005785']	12	56600234	56607831			chr12:57055291C>T (rs2950390)	1.49079e-55	TRUE	chr12:56604166C>T (rs142114673)	0.0110528	FALSE	0.999647	0.00795803	0.00344942	0.00577945	1	5.477e-06	0.00438456	0.00631124	0.000441481	0.000441481	TRUE	0.0131083	TRUE	0.0130855	FALSE	0.102528	FALSE	0.168195	FALSE		TRUE	0.0301782	0.00252612	FALSE	0.0703175	FALSE		FALSE	0.105649
347	A6NKG5	RTL1	retrotransposon-like 1	[u'NM_001134888']	14	101347052	101351125			chr14:101182470T>C (rs7141210)	1.11355e-51	TRUE	chr14:101347774G>A (rs371727033)	0.00732027	FALSE	0.627716	0.184823	-0.005786	0.00845098	0.966848	0.109012	-0.00441291	0.00331408	0.000442237	0.000442237	TRUE	0.0131083	TRUE	0.0130855	FALSE	0.133915	FALSE	0.109328	FALSE		TRUE	0.0301782	0.861519	FALSE	0.959548	FALSE		FALSE	0.96202
4690	P45877	PPIC	peptidylprolyl isomerase C	[u'NM_000943']	5	122359573	122372320			chr5:122681834C>T (rs1047440)	4.53336e-08	TRUE	chr5:122359640T>C (rs451195)	6.87274e-05	FALSE	0.477972	0.423955	0.00581243	0.000292646	0.902268	0.263197	0.0043508	0.0105802	0.000442949	0.000442949	TRUE	0.0131083	TRUE	0.0130855	TRUE	0.0108817	FALSE	0.234526	FALSE		TRUE	0.0301782	0.681253	FALSE	0.900748	FALSE		FALSE	0.906637
12167	Q8TF65	GIPC2	GIPC PDZ domain containing family member 2	[u'NM_017655']	1	78511779	78601424			chr1:78581093T>C (rs595384)	5.74091e-05	FALSE	chr1:78585086T>C (rs540742)	8.78805e-05	FALSE	0.673488	0.410713	0.00647124	0.00017516	0.964317	0.162769	0.00364005	0.0310837	0.000443101	0.000443101	TRUE	0.0131083	TRUE	0.0130855	TRUE	0.007288	FALSE	0.408955	FALSE	0.0590724	TRUE	0.0301782	0.771888	FALSE	0.93099	FALSE	0.953288	FALSE	0.935022
7233	Q15762	CD226	CD226 molecule	[u'NM_006566']	18	67531553	67614642			chr18:67538824A>G (rs1788103)	4.0506e-13	TRUE	chr18:67531642T>C (rs763361)	1.07031e-12	TRUE	0.761413	0.203288	0.0017366	0.348713	0.965952	0.0644273	0.005497	0.000140725	0.000443365	0.000443365	TRUE	0.0131083	TRUE	0.0130855	FALSE	0.790597	TRUE	0.0101084	FALSE		FALSE		0.0701478	FALSE	0.438252	FALSE		FALSE
14005	Q99689	FEZ1	fasciculation and elongation protein zeta 1	[u'NM_005103']	11	125315994	125359673			chr11:125659371G>A (rs78883072)	5.16764e-07	FALSE	chr11:125351472A>T (rs597570)	7.1138e-05	FALSE	0.822319	0.228592	-0.00630236	9.56717e-05	0.988208	0.0653492	0.000148233	0.674144	0.000449099	0.000449099	TRUE	0.0132559	TRUE	0.0132328	TRUE	0.00439177	FALSE	0.971697	FALSE	0.0590944	TRUE	0.030429	0.132772	FALSE	0.552382	FALSE	0.693604	FALSE	0.585455
5877	P82980	RBP5	retinol binding protein 5	[u'NM_031491']	12	7276720	7281371			chr12:7250237A>G (rs7956150)	1.48954e-09	TRUE	chr12:7280880C>G (rs7969705)	0.00314391	FALSE	0.27763	0.343156	-0.00647882	8.86425e-05	0.880795	0.297104	-0.00105202	0.452849	0.000450316	0.000450316	TRUE	0.0132698	TRUE	0.0132467	TRUE	0.00417675	FALSE	0.92165	FALSE		TRUE	0.030429	0.00125894	TRUE	0.0413114	FALSE		FALSE	0.0666264
2426	P01009	SERPINA1	serpin family A member 1	[u'NM_001002235']	14	94844789	94849574		0	chr14:94847262T>A (rs17580)	8.33775e-10	TRUE	chr14:94847262T>A (rs17580)	8.37728e-10	TRUE	0.60703	0.284087	-0.006255	0.000166887	0.994306	0.0740341	0.00227563	0.213813	0.00045254	0.00045254	TRUE	0.0133133	TRUE	0.0132902	TRUE	0.00702699	FALSE	0.804576	FALSE		FALSE		3.55458e-07	TRUE	4.31458e-05	FALSE		FALSE
187	A6H8Z2	FAM221B	family with sequence similarity 221 member B	[u'NM_001012446']	9	35818469	35826158			chr9:35734956C>T (rs10814274)	1.10243e-08	TRUE	chr9:35826038T>C (rs13294245)	1.97531e-05	FALSE	0.849131	0.194846	-0.00621943	0.000319327	0.998488	0.0374411	-0.00291397	0.0846916	0.000457768	0.000457768	TRUE	0.013445	TRUE	0.0134216	TRUE	0.0115836	FALSE	0.62865	FALSE		TRUE	0.0307178	0.885992	FALSE	0.968615	FALSE		FALSE	0.970707
11736	Q8NGZ0	OR2AJ1	olfactory receptor family 2 subfamily AJ member 1	[u'NG_004652']	1	248097071	248098054			chr1:247719769G>A (rs56043070)	3.25938e-149	TRUE	chr1:248097461C>T (rs61750766)	7.2929e-05	FALSE	0.947362	0.211417	-0.00649296	0.000102337	0.999447	0.0228485	-0.00140492	0.354264	0.00045997	0.00045997	TRUE	0.0134874	TRUE	0.013464	TRUE	0.00463903	FALSE	0.888495	FALSE		TRUE	0.0307178	7.4496e-05	TRUE	0.00443693	FALSE		TRUE	0.0108107
6476	Q13043	STK4	serine/threonine kinase 4	[u'NM_006282']	20	43595210	43703814			chr20:43836015G>A (rs201445338)	4.67537e-11	TRUE	chr20:43629135G>A (rs17420378)	3.52708e-05	FALSE	0.86681	0.140401	0.00602223	0.000858559	0.98817	0.0400836	0.0049832	0.00661776	0.000463498	0.000463498	TRUE	0.0135478	TRUE	0.0135243	TRUE	0.0258527	FALSE	0.173366	FALSE		TRUE	0.0307178	0.46144	FALSE	0.811579	FALSE		FALSE	0.824273
2081	O95136	S1PR2	sphingosine-1-phosphate receptor 2	[u'NM_004230']	19	10334523	10335581			chr19:10463118G>C (rs34536443)	2.37095e-20	TRUE	chr19:10334725A>G (rs117064827)	3.97726e-05	FALSE	0.972751	0.121305	0.00670666	9.08899e-05	0.999925	0.00695756	0.000271521	0.722106	0.00046355	0.00046355	TRUE	0.0135478	TRUE	0.0135243	TRUE	0.00421761	FALSE	0.974652	FALSE		TRUE	0.0307178	7.45996e-05	TRUE	0.00443693	FALSE		TRUE	0.0108107
487	A8MZ36	EVPLL	envoplakin like	[u'NM_001145127']	17	18284252	18291559			chr17:18111868G>A (rs1378602)	8.47004e-08	TRUE	chr17:18284262G>A (rs570145)	0.00926501	FALSE	0.798511	0.0860674	-0.000884608	0.951084	0.945729	0.0708832	-0.00675691	0.000222468	0.000464321	0.000464321	TRUE	0.0135481	TRUE	0.0135246	FALSE	0.991123	TRUE	0.0144636	FALSE		TRUE	0.0307178	0.806545	FALSE	0.943622	FALSE		FALSE	0.946955
11332	Q8NC38	ZNF436-AS1	ZNF436 antisense RNA 1	[u'NR_033691']	1	23695791	23696168			chr1:24144010CAG>C (Affx-52347458)	1.18718e-08	TRUE	chr1:23696152G>A (rs665977)	0.000111017	FALSE	0.755516	0.0203626	0.00331899	0.0624621	0.87036	0.0551805	0.00742954	0.000221335	0.000465287	0.000465287	TRUE	0.0135541	TRUE	0.0135306	FALSE	0.419816	TRUE	0.0144427	FALSE		TRUE	0.0307178	0.000112348	TRUE	0.0062063	FALSE		TRUE	0.0138389
7475	Q2HXU8	CLEC12B	C-type lectin domain family 12 member B	[u'NM_205852']	12	10163359	10171077			chr12:10010006G>A (rs33873)	2.21444e-08	TRUE	chr12:10167277G>C (rs637790)	0.000125625	FALSE	0.598099	0.0796795	0.00171425	0.677354	0.856468	0.0799662	0.00607278	0.000105065	0.000470168	0.000470168	TRUE	0.013674	TRUE	0.0136502	FALSE	0.929815	TRUE	0.00813753	FALSE		TRUE	0.0308862	0.00191717	FALSE	0.0571303	FALSE		FALSE	0.0881641
5967	Q008S8	ECT2L	epithelial cell transforming 2 like	[u'NM_001077706']	6	139134412	139223761			chr6:139197609G>A (rs1529151)	1.01063e-05	FALSE	chr6:139197609G>A (rs1529151)	1.01063e-05	FALSE	0.818489	0.194	-0.0015005	0.288166	0.982472	0.0577594	-0.00620049	9.08671e-05	0.000471423	0.000471423	TRUE	0.0136881	TRUE	0.0136643	FALSE	0.748182	TRUE	0.00729147	FALSE	0.0603449	TRUE	0.0308862	0.180537	FALSE	0.610098	FALSE	0.736381	FALSE	0.638245
9996	Q86TM6	SYVN1	synoviolin 1	[u'NM_032431']	11	64895857	64901072			chr11:65386206C>G (rs1193851)	2.54422e-22	TRUE	chr11:64899753C>T (rs144093481)	0.00375381	FALSE	0.769549	0.296641	0.0040758	0.00368338	0.988044	0.0709281	0.0047127	0.000643728	0.000475109	0.000475109	TRUE	0.0137727	TRUE	0.0137488	FALSE	0.0744662	TRUE	0.0336169	FALSE		TRUE	0.0309625	0.128409	FALSE	0.544487	FALSE		FALSE	0.578025
3226	P11388	TOP2A	topoisomerase (DNA) II alpha	[u'NM_001067']	17	38545774	38574043			chr17:38068382A>C (rs870829)	5.18224e-06	FALSE	chr17:38557113G>T (rs559250796)	0.00125158	FALSE	0.964472	0.112265	-0.00316936	0.0521499	1.00235	0.0116509	0.00635474	0.000209933	0.000477544	0.000477544	TRUE	0.0138209	TRUE	0.0137968	FALSE	0.382591	TRUE	0.0139024	FALSE	0.0603449	TRUE	0.0309625	0.00245752	FALSE	0.0692486	FALSE	0.208656	FALSE	0.104642
5986	Q01196	RUNX1	runt related transcription factor 1	[u'NM_001001890']	21	36164435	36259409		0	chr21:36387531C>T (rs881386)	5.4831e-18	TRUE	chr21:36259324A>G (rs111527738)	0.00158237	FALSE	0.988399	0.0512622	0.0051557	0.000614119	0.999934	0.00335458	0.00248496	0.0309672	0.000478491	0.000478491	TRUE	0.0138258	TRUE	0.0138018	TRUE	0.0197438	FALSE	0.408327	FALSE		TRUE	0.0309625	9.36228e-05	TRUE	0.0053542	FALSE		TRUE	0.0125157
2171	O95382	MAP3K6	mitogen-activated protein kinase kinase kinase 6	[u'NM_004672']	1	27681885	27693088			chr1:27239920C>G (rs6659176)	5.03455e-15	TRUE	chr1:27687466G>T (rs35659744)	0.00487671	FALSE	0.652093	0.167259	-0.0058262	0.0016487	0.965648	0.0910861	-0.00339286	0.0575966	0.000480437	0.000480437	TRUE	0.0138596	TRUE	0.0138355	TRUE	0.0423738	FALSE	0.544889	FALSE		TRUE	0.0309625	0.458859	FALSE	0.810476	FALSE		FALSE	0.82322
4186	P30926	CHRNB4	cholinergic receptor nicotinic beta 4 subunit	[u'NM_000750']	15	78917478	78933475			chr15:78536529C>T (rs12904669)	1.83476e-06	FALSE	chr15:78921602G>A (rs56235003)	0.000100939	FALSE	0.905389	0.223968	0.00576289	0.000468965	0.99877	0.0264836	0.00301549	0.036179	0.00048157	0.00048157	TRUE	0.0138698	TRUE	0.0138457	TRUE	0.0158797	FALSE	0.440227	FALSE	0.0603449	TRUE	0.0309625	0.000342718	TRUE	0.0152497	FALSE	0.0709216	TRUE	0.0292583
11802	Q8NHQ1	CEP70	centrosomal protein 70	[u'NM_024491']	3	138213860	138291769			chr3:138608009T>G (rs9820131)	2.70816e-06	FALSE	chr3:138289221C>T (rs1673607)	0.000300141	FALSE	0.791952	0.111785	-0.00188981	0.123324	0.9568	0.070562	-0.0071993	0.000115471	0.000487351	0.000487351	TRUE	0.0140137	TRUE	0.0139893	FALSE	0.553788	TRUE	0.00875317	FALSE	0.0603449	TRUE	0.0311678	0.51155	FALSE	0.83687	FALSE	0.883633	FALSE	0.847534
16581	Q9P2A4	ABI3	ABI family member 3	[u'NM_016428']	17	47288087	47300074			chr17:46839566C>T (rs12936406)	1.18558e-06	FALSE	chr17:47293906G>A (rs2233369)	2.54436e-05	FALSE	0.552929	0.0443311	0.00667368	0.000102026	0.704512	0.0560286	-0.00339688	0.198916	0.000488381	0.000488381	TRUE	0.0140207	TRUE	0.0139963	TRUE	0.00463903	FALSE	0.795293	FALSE	0.0603449	TRUE	0.0311678	0.00248383	FALSE	0.0695255	FALSE	0.208656	FALSE	0.104727
14190	Q9BRB3	PIGQ	phosphatidylinositol glycan anchor biosynthesis class Q	[u'NM_004204']	16	624075	633631			chr16:533264G>A (rs6600221)	1.07668e-23	TRUE	chr16:624114A>G (rs2071979)	7.6304e-05	FALSE	0.34	0.459478	0.00650169	0.000301426	0.848132	0.333615	0.00450741	0.0106155	0.000491679	0.000491679	TRUE	0.0140927	TRUE	0.0140682	TRUE	0.0111384	FALSE	0.234621	FALSE		TRUE	0.0312625	0.0169411	FALSE	0.225582	FALSE		FALSE	0.274576
7350	Q16611	BAK1	BCL2 antagonist/killer 1	[u'NM_001188']	6	33541583	33545381		0	chr6:33540209A>G (rs210134)	9.71312e-270	TRUE	chr6:33541963G>A (rs569276903)	0.00141379	FALSE	0.996074	0.0421124	-0.00381372	0.0384551	0.999999	0.000480485	-0.00635232	0.000617652	0.000505753	0.000505753	TRUE	0.0144728	TRUE	0.0144476	FALSE	0.32262	TRUE	0.0325528	FALSE		TRUE	0.0320391	0.131097	FALSE	0.548969	FALSE		FALSE	0.582063
11971	Q8TC76	FAM110B	family with sequence similarity 110 member B	[u'NM_147189']	8	59058790	59059899			chr8:58786160G>A (rs72660310)	0.00150256	FALSE	chr8:59059256G>A (rs578133975)	0.0329646	FALSE	0.998444	0.0170606	-0.00362569	0.101809	0.999999	0.00022787	-0.00587672	0.000318373	0.000514391	0.000514391	TRUE	0.0146964	TRUE	0.0146709	FALSE	0.513065	TRUE	0.0194229	FALSE	0.0627929	TRUE	0.0324669	0.322734	FALSE	0.735634	FALSE	0.8256	FALSE	0.754952
9040	Q6PHR2	ULK3	unc-51 like kinase 3	[u'NM_015518']	15	75129572	75135446			chr15:75320433G>T (rs8042558)	1.64918e-08	TRUE	chr15:75130093T>C (rs12898397)	7.97218e-05	FALSE	0.407629	0.235706	-0.00481294	0.00483808	0.772838	0.28093	-0.006496	0.000610344	0.000531561	0.000531561	TRUE	0.0151627	TRUE	0.0151363	FALSE	0.090802	TRUE	0.0322631	FALSE		TRUE	0.0333487	0.433761	FALSE	0.798058	FALSE		FALSE	0.811546
11967	Q8TC56	FAM71B	family with sequence similarity 71 member B	[u'NM_130899']	5	156589461	156593179			chr5:156390297T>C (rs6882076)	9.85467e-12	TRUE	chr5:156589585A>G (rs31208)	0.000795302	FALSE	0.888087	0.176005	-0.00574648	0.000544933	0.995057	0.037581	-0.00424993	0.0134662	0.000534843	0.000534843	TRUE	0.0152319	TRUE	0.0152054	TRUE	0.0179405	FALSE	0.26623	FALSE		TRUE	0.0333487	0.277051	FALSE	0.703332	FALSE		FALSE	0.725612
10480	Q8IWY9	CDAN1	codanin 1	[u'XM_085300']	15	43016692	43029300			chr15:42683787G>A (rs2412710)	2.39517e-13	TRUE	chr15:43028962G>C (rs552114001)	2.97836e-06	FALSE	0.833839	0.202986	0.0053517	0.000304779	0.994302	0.0410062	0.00288224	0.0405629	0.000538231	0.000538231	TRUE	0.0152627	TRUE	0.0152362	TRUE	0.0111926	FALSE	0.462961	FALSE		TRUE	0.0333487	0.554259	FALSE	0.85425	FALSE		FALSE	0.863541
17905	Q9Y5Y0	FLVCR1	feline leukemia virus subgroup C cellular receptor 1	[u'NM_014053']	1	213031795	213068629			chr1:212993414C>T (rs10864000)	3.32027e-07	TRUE	chr1:213068595C>T (rs3207090)	0.000217908	FALSE	0.752243	0.126251	0.00741211	0.0001087	0.953827	0.0739109	0.00276875	0.16454	0.000538269	0.000538269	TRUE	0.0152627	TRUE	0.0152362	TRUE	0.00486448	FALSE	0.763397	FALSE		TRUE	0.0333487	0.035367	FALSE	0.330221	FALSE		FALSE	0.379293
17503	Q9Y2C9	TLR6	toll like receptor 6	[u'NM_006068']	4	38828707	38831094			chr4:38711788G>A (rs13131593)	2.91174e-07	TRUE	chr4:38830350A>G (rs5743810)	0.00117192	FALSE	0.589263	0.217196	0.00832651	0.000106489	0.892667	0.173385	0.00464319	0.166389	0.000538493	0.000538493	TRUE	0.0152627	TRUE	0.0152362	TRUE	0.00480172	FALSE	0.763397	FALSE		TRUE	0.0333487	0.842524	FALSE	0.952978	FALSE		FALSE	0.955567
1606	O60888	CUTA	cutA divalent cation tolerance homolog	[u'NM_015921']	6	33384430	33385777			chr6:33540209A>G (rs210134)	9.71312e-270	TRUE	chr6:33384473C>T (rs41267649)	0.00114199	FALSE	0.959355	0.165895	-0.00529029	0.000510292	0.999739	0.0129642	-0.00307756	0.0442901	0.000539973	0.000539973	TRUE	0.0152804	TRUE	0.0152538	TRUE	0.0170202	FALSE	0.482067	FALSE		TRUE	0.0333487	0.000304216	TRUE	0.0138472	FALSE		TRUE	0.0268844
381	A6NMS7	LRRC37A	leucine rich repeat containing 37A	[u'NM_014834']	17	44372500	44415086			chr17:44005821C>G (rs1001945)	6.37928e-12	TRUE	chr17:44408004A>C (rs1863114)	0.000122041	FALSE	0.883518	0.154272	-0.00653138	0.000259834	0.993544	0.0330636	-0.00365912	0.0172329	0.000547759	0.000547759	TRUE	0.0154761	TRUE	0.0154492	TRUE	0.00988869	FALSE	0.305103	FALSE		TRUE	0.0335516	0.0581086	FALSE	0.406123	FALSE		FALSE	0.449163
8142	Q5QJU3	ACER2	alkaline ceramidase 2	[u'NM_001010887']	9	19409083	19450631			chr9:19033058C>A (rs10963922)	1.25561e-09	TRUE	chr9:19434980C>T (rs10964136)	0.000186568	FALSE	0.966264	0.167959	0.00569767	0.000387307	0.999723	0.015296	0.00379514	0.0608567	0.000550857	0.000550857	TRUE	0.0155256	TRUE	0.0154986	TRUE	0.0136062	FALSE	0.55404	FALSE		TRUE	0.0335516	0.000187935	TRUE	0.00952651	FALSE		TRUE	0.0197619
3744	P21359	NF1	neurofibromin 1	[u'NM_000267']	17	29422328	29701170			chr17:29705947T>C (rs2525574)	1.46132e-13	TRUE	chr17:29559783C>T (rs562110311)	0.00192233	FALSE	0.994113	0.0429982	0.000551347	0.784683	1	0.00056422	-0.00662118	0.000130012	0.000551857	0.000551857	TRUE	0.0155256	TRUE	0.0154986	FALSE	0.956211	TRUE	0.00973791	FALSE		TRUE	0.0335516	0.577852	FALSE	0.864407	FALSE		FALSE	0.873253
13766	Q96R08	OR5B12	olfactory receptor family 5 subfamily B member 12	[u'NM_001004733']	11	58206683	58207624			chr11:58034597C>G (rs56302613)	1.60952e-12	TRUE	chr11:58207203C>T (rs11229457)	0.000214431	FALSE	0.0183845	0.0138444	0.00773808	0.00012255	0.174538	0.176764	-0.00609982	0.000693157	0.000552949	0.000552949	TRUE	0.0155256	TRUE	0.0154986	TRUE	0.00538949	TRUE	0.0352797	FALSE		TRUE	0.0335516	0.0649637	FALSE	0.422584	FALSE		FALSE	0.464277
6119	Q03701	CEBPZ	CCAAT/enhancer binding protein zeta	[u'NM_005760']	2	37428910	37458710			chr2:37130658A>C (rs6744560)	2.63114e-07	TRUE	chr2:37428926GTTT>G (2:37428926_GTTT_G)	0.000252903	FALSE	0.811665	0.24109	-0.0066559	0.000371446	0.968364	0.0512585	-0.00259705	0.198436	0.000552994	0.000552994	TRUE	0.0155256	TRUE	0.0154986	TRUE	0.0131006	FALSE	0.795082	FALSE		TRUE	0.0335516	0.0251074	FALSE	0.277124	FALSE		FALSE	0.326123
4442	P36888	FLT3	fms related tyrosine kinase 3	[u'NM_004119']	13	28578192	28674647			chr13:28158035G>C (rs76900683)	3.02631e-06	FALSE	chr13:28624294G>A (rs1933437)	0.00011308	FALSE	0.526914	0.172772	-0.00753888	0.00124483	0.87872	0.164998	-0.00499675	0.00974508	0.000566674	0.000566674	TRUE	0.0158757	TRUE	0.015848	TRUE	0.0341629	FALSE	0.222563	FALSE	0.0659629	TRUE	0.0341753	0.769025	FALSE	0.930348	FALSE	0.952746	FALSE	0.934446
10996	Q8N5J4	SPIC	Spi-C transcription factor	[u'NM_152323']	12	101870683	101880546			chr12:101880128A>G (rs61748064)	0.000227148	FALSE	chr12:101880128A>G (rs61748064)	0.000235786	FALSE	0.948938	0.176753	-0.00598009	0.000144264	0.999195	0.0214717	-0.00250875	0.228571	0.000567242	0.000567242	TRUE	0.0158757	TRUE	0.015848	TRUE	0.00611784	FALSE	0.815271	FALSE	0.0659629	TRUE	0.0341753	0.00024118	TRUE	0.0115372	FALSE	0.056537	TRUE	0.0229185
16030	Q9NT22	EMILIN3	elastin microfibril interfacer 3	[u'XM_029741']	20	39989911	39995274			chr20:39975586G>A (rs16985677)	1.78217e-05	FALSE	chr20:39991136C>T (rs137927451)	0.000271889	FALSE	0.883564	0.163771	-0.0034909	0.000640176	0.997627	0.0296304	-0.00334296	0.0511486	0.000570089	0.000570089	TRUE	0.0159303	TRUE	0.0159026	TRUE	0.0202886	FALSE	0.5165	FALSE	0.0659629	TRUE	0.0342272	0.821923	FALSE	0.948496	FALSE	0.964092	FALSE	0.951336
17397	Q9UQ53	MGAT4B	mannosyl (alpha-1,3-)-glycoprotein beta-1,4-N-acetylglucosaminyltransferase, isozyme B	[u'NM_014275']	5	179225048	179233583			chr5:179228377G>A (rs113756550)	1.18704e-05	FALSE	chr5:179228377G>A (rs113756550)	1.18704e-05	FALSE	0.972183	0.109157	0.0048775	0.000187358	0.999844	0.00757391	0.00168067	0.204228	0.000575824	0.000575824	TRUE	0.0160652	TRUE	0.0160373	TRUE	0.00770678	FALSE	0.796977	FALSE	0.0659629	TRUE	0.0343856	1.4346e-05	TRUE	0.00109391	TRUE	0.00909175	TRUE	0.00380609
14572	Q9BXU7	USP26	ubiquitin specific peptidase 26	[u'NM_031907']	X	132159510	132162248			chrX:132092377G>A (rs763422749)	0.000174668	FALSE	chrX:132161678T>G (rs748457935)	0.0240909	FALSE	0.146017	0.0308196	-0.021531	0.000117752	0.219297	0.061657	0.012152	0.307902	0.000576718	0.000576718	TRUE	0.0160652	TRUE	0.0160373	TRUE	0.00520417	FALSE	0.87179	FALSE	0.0659629	TRUE	0.0343856	0.601513	FALSE	0.875268	FALSE	0.909131	FALSE	0.883386
1209	O43196	MSH5	mutS homolog 5	[u'NM_002441']	6	31708244	31730305			chr6:31347644G>A (rs9266658)	3.51553e-84	TRUE	chr6:31708328C>T (rs2075789)	4.6993e-11	TRUE	0.93695	0.166885	0.00513502	0.00834522	1.00043	0.0146569	-0.00446815	0.0033319	0.000579987	0.000579987	TRUE	0.016131	TRUE	0.016103	FALSE	0.132711	FALSE	0.109712	FALSE		FALSE		6.62834e-12	TRUE	1.71405e-09	FALSE		FALSE
8829	Q6MZQ0	PRR5L	proline rich 5 like	[u'NM_024841']	11	36422672	36484283			chr11:36458997A>G (rs62621409)	7.08939e-06	FALSE	chr11:36458997A>G (rs62621409)	8.96245e-06	FALSE	0.702587	0.0994736	-0.00649011	0.000115199	0.877923	0.0657479	0.00405412	0.0449882	0.000585552	0.000585552	TRUE	0.0162457	TRUE	0.0162175	TRUE	0.0051424	FALSE	0.486736	FALSE	0.0659629	TRUE	0.0346537	1.30674e-05	TRUE	0.0010054	TRUE	0.00883359	TRUE	0.00352242
10025	Q86UD7	TBC1D26	TBC1 domain family member 26	[u'NM_178571']	17	15638663	15645339			chr17:16020028A>G (rs35622628)	0.000140372	FALSE	chr17:15645289G>A (rs17855672)	0.125343	FALSE	0.421652	0.289722	0.00418107	0.00318608	0.931384	0.162878	-0.0033991	0.116525	0.000585932	0.000585932	TRUE	0.0162457	TRUE	0.0162175	FALSE	0.0676945	FALSE	0.69774	FALSE	0.0659629	TRUE	0.0346537	0.35151	FALSE	0.756217	FALSE	0.844933	FALSE	0.774162
10171	Q86WR7	PROSER2	proline and serine rich 2	[u'NM_153256']	10	11894077	11912402			chr10:11804525C>T (rs79044909)	3.07147e-07	TRUE	chr10:11912332C>T (rs12253554)	0.00439834	FALSE	0.854054	0.161875	0.00677547	0.000199288	0.999194	0.028664	0.00157315	0.48415	0.000587249	0.000587249	TRUE	0.016257	TRUE	0.0162287	TRUE	0.00803058	FALSE	0.932243	FALSE		TRUE	0.0346537	0.135003	FALSE	0.556477	FALSE		FALSE	0.58934
4622	P42771	CDKN2A	cyclin dependent kinase inhibitor 2A	[u'NM_000077']	9	21968231	21974826		0	chr9:22145694A>G (rs2065500)	1.71321e-40	TRUE	chr9:21970916C>T (rs3731249)	1.74951e-06	FALSE	0.979677	0.0802886	0.00755757	0.000225903	0.999842	0.00589617	0.00340223	0.141081	0.00059678	0.00059678	TRUE	0.0164952	TRUE	0.0164665	TRUE	0.00889171	FALSE	0.728978	FALSE		TRUE	0.035096	1.57197e-06	TRUE	0.000162278	FALSE		TRUE	0.000969042
4734	P46821	MAP1B	microtubule associated protein 1B	[u'NM_005909']	5	71403359	71501063			chr5:71888116C>T (rs66506004)	3.15874e-12	TRUE	chr5:71491568G>A (rs35473133)	6.28229e-05	FALSE	0.879496	0.0497519	0.00592872	0.000526769	0.965782	0.0318691	-0.0048346	0.00313706	0.000602669	0.000602669	TRUE	0.0166322	TRUE	0.0166032	TRUE	0.0174392	FALSE	0.10584	FALSE		TRUE	0.0353217	1.85056e-05	TRUE	0.00136444	FALSE		TRUE	0.00455898
3621	P19075	TSPAN8	tetraspanin 8	[u'NM_004616']	12	71519117	71551458			chr12:71523134A>C (rs1051334)	0.000104069	FALSE	chr12:71523134A>C (rs1051334)	0.000124742	FALSE	0.400769	0.436583	0.0063329	0.00129598	0.887995	0.279269	0.00532242	0.00322307	0.000630806	0.000630806	TRUE	0.0173818	TRUE	0.0173515	TRUE	0.0352407	FALSE	0.107778	FALSE	0.069638	TRUE	0.0368093	0.341035	FALSE	0.748817	FALSE	0.838301	FALSE	0.767236
2067	O95050	INMT	indolethylamine N-methyltransferase	[u'NM_006774']	7	30791767	30795464			chr7:30496381C>T (rs150782149)	6.10482e-05	FALSE	chr7:30795436T>G (rs4720015)	0.00108005	FALSE	0.0291485	0.0956808	-0.00671913	0.000197	0.514274	0.321495	-0.00286685	0.121743	0.000632323	0.000632323	TRUE	0.0173967	TRUE	0.0173664	TRUE	0.00795637	FALSE	0.7052	FALSE	0.069638	TRUE	0.0368093	0.11869	FALSE	0.526027	FALSE	0.668526	FALSE	0.560309
3551	P17516	AKR1C4	aldo-keto reductase family 1 member C4	[u'NM_001818']	10	5238831	5260720			chr10:5690965T>C (rs533801870)	4.70768e-05	FALSE	chr10:5260682C>G (rs17134592)	0.001029	FALSE	0.0755587	0.0476537	0.00575462	0.0011828	0.384009	0.377128	-0.00386049	0.0366763	0.000642128	0.000642128	TRUE	0.0176392	TRUE	0.0176086	TRUE	0.0328143	FALSE	0.443193	FALSE	0.0699575	TRUE	0.0372542	0.0471826	FALSE	0.373585	FALSE	0.559999	FALSE	0.418894
2444	P01133	EGF	epidermal growth factor	[u'NM_001178130']	4	110834492	110932608		0	chr4:110942102G>C (rs7698924)	4.16068e-21	TRUE	chr4:110901198G>A (rs2237051)	2.67692e-20	TRUE	0.687635	0.106592	0.00288527	0.0321059	0.905322	0.0833276	0.00373982	0.00115836	0.000644489	0.000644489	TRUE	0.0176711	TRUE	0.0176403	FALSE	0.295983	FALSE	0.0522403	FALSE		FALSE		0.345239	FALSE	0.751933	FALSE		FALSE
2958	P09681	GIP	gastric inhibitory polypeptide	[u'NM_004123']	17	47036072	47044594			chr17:46561452T>C (rs78601515)	7.58474e-10	TRUE	chr17:47039132T>C (rs2291725)	0.000169191	FALSE	0.698266	0.161388	0.00634177	0.000807243	0.924889	0.120669	0.0061669	0.00416033	0.00064527	0.00064527	TRUE	0.0176711	TRUE	0.0176403	TRUE	0.0245355	FALSE	0.129096	FALSE		TRUE	0.0373109	0.27076	FALSE	0.698449	FALSE		FALSE	0.720675
13098	Q96EY1	DNAJA3	DnaJ heat shock protein family (Hsp40) member A3	[u'NM_001135110']	16	4475883	4504912			chr16:4943346C>G (rs201263706)	4.97944e-09	TRUE	chr16:4484396A>T (rs1139653)	0.000668577	FALSE	0.365121	0.183746	0.00221705	0.335622	0.699761	0.289667	0.00736688	0.000130192	0.000651639	0.000651639	TRUE	0.0177985	TRUE	0.0177676	FALSE	0.782623	TRUE	0.00973791	FALSE		TRUE	0.0374442	0.14403	FALSE	0.568544	FALSE		FALSE	0.600511
8660	Q68J44	DUPD1	dual specificity phosphatase and pro isomerase domain containing 1	[u'XM_291741']	10	76797597	76818272			chr10:76498150G>A (rs2488089)	9.70602e-06	FALSE	chr10:76818167G>A (rs200149899)	0.00637674	FALSE	0.802499	0.371025	-0.00548815	0.000134376	0.994117	0.0720293	-0.00060389	0.779344	0.000651921	0.000651921	TRUE	0.0177985	TRUE	0.0177676	TRUE	0.00578354	FALSE	0.981291	FALSE	0.0702688	TRUE	0.0374442	0.0341041	FALSE	0.325706	FALSE	0.520023	FALSE	0.375458
8041	Q5JR12	PPM1J	protein phosphatase, Mg2+/Mn2+ dependent 1J	[u'NM_005167']	1	113252788	113257923			chr1:113234456G>A (rs2932532)	6.67695e-35	TRUE	chr1:113255456C>A (rs34611728)	0.00201265	FALSE	0.726464	0.164279	-0.00440668	0.00103772	0.902027	0.0400751	0.00624537	0.000130648	0.000662304	0.000662304	TRUE	0.0180544	TRUE	0.018023	TRUE	0.0295726	TRUE	0.00973791	FALSE		TRUE	0.0379141	0.000136845	TRUE	0.00733252	FALSE		TRUE	0.0159452
10983	Q8N5C8	TAB3	TGF-beta activated kinase 1 and MAP3K7 binding protein 3	[u'NM_152787']	X	30849547	30877705			chrX:30939466T>G (rs5972265)	0.0029471	FALSE	chrX:30861098T>C (rs747856384)	0.0696311	FALSE	0.598784	0.0149611	-0.00993673	0.000261761	0.719622	0.0102043	-0.00389861	0.00064113	0.000672396	0.000672396	TRUE	0.0183015	TRUE	0.0182697	TRUE	0.00994077	TRUE	0.0335915	FALSE	0.0716773	TRUE	0.0383644	0.828937	FALSE	0.950271	FALSE	0.964162	FALSE	0.953017
8112	Q5K651	SAMD9	sterile alpha motif domain containing 9	[u'NM_017654']	7	92730644	92735410			chr7:92408370C>T (rs445)	4.96514e-06	FALSE	chr7:92734051C>T (rs117649834)	0.000128317	FALSE	0.820925	0.236617	-0.00518776	0.000796289	1.01104	0.0343135	0.00474623	0.00189449	0.000679137	0.000679137	TRUE	0.0184543	TRUE	0.0184222	TRUE	0.0242439	FALSE	0.073526	FALSE	0.0716773	TRUE	0.0385477	0.000207855	TRUE	0.0104179	FALSE	0.0526913	TRUE	0.0214557
17176	Q9ULG3	KIAA1257	KIAA1257	[u'NM_020741']	3	128690071	128712147			chr3:128780764A>G (rs5030764)	7.56904e-33	TRUE	chr3:128707600C>A (rs116187304)	0.00180756	FALSE	0.974482	0.0996079	0.00636964	0.000141238	0.99994	0.00441222	0.00112382	0.646733	0.000680082	0.000680082	TRUE	0.0184543	TRUE	0.0184222	TRUE	0.00604711	FALSE	0.966705	FALSE		TRUE	0.0385477	0.000891825	TRUE	0.0322776	FALSE		FALSE	0.0542811
6467	Q13011	ECH1	enoyl-CoA hydratase 1	[u'NM_001398']	19	39306256	39322412			chr19:39229089A>G (rs12983010)	4.98861e-21	TRUE	chr19:39322087T>G (rs9419)	2.41376e-05	FALSE	0.633164	0.319354	0.000641018	0.573828	0.941117	0.120048	0.00617014	0.000169547	0.000690372	0.000690372	TRUE	0.0187051	TRUE	0.0186726	FALSE	0.894289	TRUE	0.0116166	FALSE		TRUE	0.0390026	0.296378	FALSE	0.718678	FALSE		FALSE	0.7398
5340	P55786	NPEPPS	aminopeptidase puromycin sensitive	[u'NM_006310']	17	45608667	45699283			chr17:46109371G>A (rs72823530)	2.69028e-07	TRUE	chr17:45669428T>TA (rs59875832)	0.000230513	FALSE	0.233496	0.41924	0.00752199	0.000435921	0.73204	0.438565	0.00556013	0.0104415	0.000713517	0.000713517	TRUE	0.0193028	TRUE	0.0192693	TRUE	0.0148739	FALSE	0.232216	FALSE		TRUE	0.0401785	0.555414	FALSE	0.854258	FALSE		FALSE	0.863541
13887	Q96T23	RSF1	remodeling and spacing factor 1	[u'NM_016578']	11	77377965	77531760			chr11:77586409G>A (rs636041)	8.16054e-11	TRUE	chr11:77412851A>G (rs7950873)	0.0012468	FALSE	0.917729	0.089041	-0.00695779	0.000410597	0.995916	0.0190665	-0.00201558	0.08103	0.000722562	0.000722562	TRUE	0.0195179	TRUE	0.019484	TRUE	0.0142279	FALSE	0.616603	FALSE		TRUE	0.0405344	0.147881	FALSE	0.572623	FALSE		FALSE	0.604459
4003	P26885	FKBP2	FK506 binding protein 2	[u'NM_004470']	11	64009860	64011498			chr11:64048912C>T (rs477895)	4.24423e-11	TRUE	chr11:64009879G>A (rs4672)	0.000315947	FALSE	0.947833	0.118979	0.00554557	0.00177196	0.998495	0.017788	0.00471383	0.00632402	0.000724543	0.000724543	TRUE	0.0195418	TRUE	0.0195078	TRUE	0.0449577	FALSE	0.168195	FALSE		TRUE	0.0405344	0.000314005	TRUE	0.0141485	FALSE		TRUE	0.0273486
14216	Q9BRQ6	CHCHD6	coiled-coil-helix-coiled-coil-helix domain containing 6	[u'NM_032343']	3	126423156	126679041			chr3:126708453T>C (rs6773789)	4.07031e-08	TRUE	chr3:126451937G>T (rs2272487)	0.000222165	FALSE	0.828349	0.250658	-0.00677149	0.000862712	0.987961	0.0690471	-0.00463582	0.0094486	0.000739743	0.000739743	TRUE	0.0199216	TRUE	0.019887	TRUE	0.0258527	FALSE	0.220242	FALSE		TRUE	0.0412508	0.929963	FALSE	0.982144	FALSE		FALSE	0.983333
4165	P30530	AXL	AXL receptor tyrosine kinase	[u'NM_001278599']	19	41725298	41765806			chr19:41251066C>G (rs571137325)	1.61645e-09	TRUE	chr19:41726644G>C (rs550455192)	3.05024e-05	FALSE	0.668144	0.038382	0.00197347	0.177675	0.789909	0.020454	-0.000139	0.847242	0.000745397	0.000745397	TRUE	0.0200437	TRUE	0.0200088	FALSE	0.633615	FALSE	0.982922	FALSE		TRUE	0.0414321	0.0205674	FALSE	0.250483	FALSE		FALSE	0.299747
12433	Q8WYA0	IFT81	intraflagellar transport 81	[u'NM_014055']	12	110565186	110656028			chr12:111037344G>A (rs11065675)	3.24682e-19	TRUE	chr12:110566907A>G (rs34684319)	3.64405e-05	FALSE	0.982349	0.0753478	0.0064052	0.000182731	0.999913	0.00492814	0.00133529	0.350362	0.000747909	0.000747909	TRUE	0.0200809	TRUE	0.020046	TRUE	0.00755134	FALSE	0.887428	FALSE		TRUE	0.041438	3.2167e-05	TRUE	0.00219067	FALSE		TRUE	0.00637608
16568	Q9P266	KIAA1462	KIAA1462	[u'NM_020848']	10	30306815	30336741			chr10:30467805G>A (rs2488003)	2.67299e-12	TRUE	chr10:30316208T>C (rs2185724)	3.0148e-08	TRUE	0.89455	0.0372981	0.00352198	0.0587786	0.991358	0.0251363	0.00264275	0.123757	0.000749694	0.000749694	TRUE	0.0200986	TRUE	0.0200636	FALSE	0.40831	FALSE	0.707285	FALSE		FALSE		0.0954449	FALSE	0.488563	FALSE		FALSE
13417	Q96KT7	SLC35G5	solute carrier family 35 member G5	[u'NM_054028']	8	11188616	11189629			chr8:11667238C>G (rs200217031)	1.71865e-22	TRUE	chr8:11189316G>C (rs2736269)	6.51403e-05	FALSE	0.101232	0.283314	0.00369558	0.00619764	0.776833	0.479164	0.00507352	0.00260246	0.000758082	0.000758082	TRUE	0.0202929	TRUE	0.0202576	FALSE	0.107904	FALSE	0.0927204	FALSE		TRUE	0.041867	0.681463	FALSE	0.900892	FALSE		FALSE	0.906777
9785	Q7Z403	TMC6	transmembrane channel like 6	[u'NM_001127198']	17	76109232	76122913			chr17:76343961T>C (rs11077359)	1.71336e-07	TRUE	chr17:76121864A>G (rs2748427)	8.82938e-05	FALSE	0.578566	0.433748	0.00553847	0.00248944	0.955461	0.193564	0.00545266	0.0027045	0.000770569	0.000770569	TRUE	0.0205963	TRUE	0.0205604	FALSE	0.0576586	FALSE	0.0948384	FALSE		TRUE	0.0424207	0.203363	FALSE	0.635758	FALSE		FALSE	0.662252
5965	Q00888	PSG4	pregnancy specific beta-1-glycoprotein 4	[u'NM_213633']	19	43697527	43709688			chr19:44153100A>G (rs4760)	6.0354e-07	FALSE	chr19:43699336T>C (rs1058718)	0.0113496	FALSE	0.118994	0.161077	0.0018035	0.451241	0.887332	0.31392	0.00657059	0.000233954	0.000792961	0.000792961	TRUE	0.0211458	TRUE	0.021109	FALSE	0.842709	TRUE	0.0150457	FALSE	0.0828277	TRUE	0.0434058	0.134999	FALSE	0.556477	FALSE	0.693604	FALSE	0.58934
6723	Q13769	THOC5	THO complex 5	[u'NM_003678']	22	29904449	29945136			chr22:29628741C>T (rs1997719)	3.85189e-11	TRUE	chr22:29908072C>T (rs1049534)	5.22638e-06	FALSE	0.839529	0.107034	0.00540708	0.000254973	0.993906	0.0303896	0.000688458	0.451016	0.000793502	0.000793502	TRUE	0.0211458	TRUE	0.021109	TRUE	0.00972445	FALSE	0.920861	FALSE		TRUE	0.0434058	0.169299	FALSE	0.599894	FALSE		FALSE	0.628984
3296	P12980	LYL1	LYL1, basic helix-loop-helix family member	[u'NM_005583']	19	13210136	13211985			chr19:13059147A>G (rs11558955)	1.68806e-08	TRUE	chr19:13211843C>T (rs117072928)	0.000181822	FALSE	0.988397	0.0334531	-0.00501187	0.000952943	0.999852	0.00276812	-0.0040964	0.0197079	0.000797042	0.000797042	TRUE	0.0212084	TRUE	0.0211716	TRUE	0.0279159	FALSE	0.325821	FALSE		TRUE	0.0434615	0.000177479	TRUE	0.00904789	FALSE		TRUE	0.0188928
881	O14654	IRS4	insulin receptor substrate 4	[u'NM_003604']	X	107975804	107979574			chrX:107976940G>C (Affx-34494619)	0.00014187	FALSE	chrX:107976940G>C (rs1801164)	0.000160041	FALSE	0.93955	0.11289	-0.0421723	0.00150884	0.995207	0.0279853	0.0793434	0.013707	0.000810814	0.000810814	TRUE	0.0215428	TRUE	0.0215053	TRUE	0.0394045	FALSE	0.268326	FALSE	0.0834818	TRUE	0.044073	0.00277551	FALSE	0.0744713	FALSE	0.218168	FALSE	0.111311
10462	Q8IWT3	CUL9	cullin 9	[u'NM_015089']	6	43152049	43192180			chr6:43355851A>G (rs2396004)	2.80331e-10	TRUE	chr6:43172271C>T (rs556603195)	3.92684e-05	FALSE	0.753476	0.274052	-0.00550608	0.000361076	0.985465	0.0762907	-0.00234216	0.0391425	0.000818964	0.000818964	TRUE	0.0217197	TRUE	0.0216819	TRUE	0.0127856	FALSE	0.455741	FALSE		TRUE	0.044203	0.0111719	FALSE	0.180235	FALSE		FALSE	0.229903
2519	P01889	HLA-B	major histocompatibility complex, class I, B	[u'NM_005514']	6	31322263	31324935			chr6:31347644G>A (rs9266658)	3.51553e-84	TRUE	chr6:31324599T>G (rs1050538)	8.92068e-37	TRUE	0.0221576	0.145173	0.00458658	0.0267645	0.757661	0.474344	0.00657758	0.00131449	0.000819909	0.000819909	TRUE	0.0217197	TRUE	0.0216819	FALSE	0.269476	FALSE	0.0569741	FALSE		FALSE		2.67892e-12	TRUE	7.46875e-10	FALSE		FALSE
3920	P24666	ACP1	acid phosphatase 1, soluble	[u'NM_004300']	2	264965	277301			chr2:277003A>G (rs7576247)	0.000132137	FALSE	chr2:277003A>G (rs79716074)	0.000156307	FALSE	0.658536	0.289999	-0.00536834	0.000743248	0.941392	0.154658	-0.00329181	0.0074212	0.000823311	0.000823311	TRUE	0.0217495	TRUE	0.0217117	TRUE	0.0229428	FALSE	0.185416	FALSE	0.0834818	TRUE	0.044203	0.762692	FALSE	0.928021	FALSE	0.952267	FALSE	0.93232
5832	P78559	MAP1A	microtubule associated protein 1A	[u'NM_002373']	15	43813672	43822419		0	chr15:43820717C>T (rs55707100)	3.32592e-38	TRUE	chr15:43820717C>T (rs55707100)	3.33531e-38	TRUE	0.908982	0.0926919	-0.00572563	0.000343679	1.00703	0.0141936	0.00439071	0.00948341	0.000823664	0.000823664	TRUE	0.0217495	TRUE	0.0217117	TRUE	0.0122917	FALSE	0.220242	FALSE		FALSE		5.86676e-36	TRUE	7.47719e-33	FALSE		FALSE
14737	Q9BZM1	PLA2G12A	phospholipase A2 group XIIA	[u'NM_030821']	4	110635536	110650965			chr4:110942102G>C (rs7698924)	4.16068e-21	TRUE	chr4:110638824C>T (rs114816312)	0.00237244	FALSE	0.968846	0.153708	0.00705688	0.000164327	0.999971	0.00613354	0.00135011	0.901481	0.000824694	0.000824694	TRUE	0.0217495	TRUE	0.0217117	TRUE	0.00693562	FALSE	0.98944	FALSE		TRUE	0.044203	0.000392313	TRUE	0.017115	FALSE		TRUE	0.032325
14434	Q9BVP2	GNL3	G protein nucleolar 3	[u'NM_014366']	3	52720109	52728288			chr3:52473930C>T (rs199949304)	1.75733e-06	FALSE	chr3:52727257G>A (rs2289247)	0.000135059	FALSE	0.653497	0.252416	-0.00510086	0.00649486	0.976163	0.100941	-0.00429997	0.00239596	0.000831662	0.000831662	TRUE	0.0218363	TRUE	0.0217983	FALSE	0.111445	FALSE	0.086928	FALSE	0.0834818	TRUE	0.044203	0.900762	FALSE	0.972311	FALSE	0.980119	FALSE	0.974018
7848	Q53EU6	GPAT3	glycerol-3-phosphate acyltransferase 3	[u'NM_032717']	4	84457776	84525917			chr4:84255889A>G (rs550457600)	0.000532375	FALSE	chr4:84519828G>A (rs62303973)	0.0135476	FALSE	0.893601	0.247724	-0.00528113	0.00126074	0.997715	0.0361398	-0.00341647	0.0175162	0.000832181	0.000832181	TRUE	0.0218363	TRUE	0.0217983	TRUE	0.0344982	FALSE	0.307112	FALSE	0.0834818	TRUE	0.044203	0.00484742	FALSE	0.108203	FALSE	0.267001	FALSE	0.151438
3216	P11230	CHRNB1	cholinergic receptor nicotinic beta 1 subunit	[u'NM_000747']	17	7348447	7360039			chr17:7737331C>T (rs12945870)	2.87119e-11	TRUE	chr17:7348625A>G (rs17856697)	0.000156381	FALSE	0.787487	0.170051	0.00613196	0.000427529	0.967521	0.0809037	0.00382077	0.0171849	0.000832814	0.000832814	TRUE	0.0218363	TRUE	0.0217983	TRUE	0.0146471	FALSE	0.304609	FALSE		TRUE	0.044203	0.799463	FALSE	0.941013	FALSE		FALSE	0.944555
2876	P08574	CYC1	cytochrome c1	[u'NM_001916']	8	145150003	145152236			chr8:145001031T>C (rs55895668)	1.45118e-65	TRUE	chr8:145150833T>C (rs144257411)	0.00146915	FALSE	0.774953	0.0407738	0.00532698	0.00122349	0.868747	0.0165733	-0.00703791	0.000167638	0.000833393	0.000833393	TRUE	0.0218363	TRUE	0.0217983	TRUE	0.0337853	TRUE	0.0115301	FALSE		TRUE	0.044203	0.000897078	TRUE	0.0323365	FALSE		FALSE	0.0542811
7120	Q15345	LRRC41	leucine rich repeat containing 41	[u'NM_006369']	1	46744540	46768994			chr1:46595329A>G (rs12090501)	7.85423e-19	TRUE	chr1:46768864G>C (rs201408120)	4.00467e-05	FALSE	0.950084	0.0992868	0.00618835	0.000289118	0.999468	0.00812589	-0.00172441	0.257318	0.000834111	0.000834111	TRUE	0.0218363	TRUE	0.0217983	TRUE	0.0108182	FALSE	0.832974	FALSE		TRUE	0.044203	4.86305e-05	TRUE	0.00315532	FALSE		TRUE	0.00855748
4730	P46779	RPL28	ribosomal protein L28	[u'NM_000991']	19	55897726	55899697			chr19:55697712G>A (rs147881000)	3.36256e-12	TRUE	chr19:55898046A>C (rs141134492)	0.00343074	FALSE	0.998098	0.0328589	-0.00463613	0.00265118	0.999999	0.00084957	-0.0040789	0.0180543	0.000836294	0.000836294	TRUE	0.0218614	TRUE	0.0218234	FALSE	0.0596215	FALSE	0.311181	FALSE		TRUE	0.044203	0.00843924	FALSE	0.153654	FALSE		FALSE	0.202131
11758	Q8NH48	OR5B3	olfactory receptor family 5 subfamily B member 3	[u'NM_001005469']	11	58169941	58170882			chr11:58034597C>G (rs56302613)	1.60952e-12	TRUE	chr11:58170738A>G (rs11229413)	0.00714074	FALSE	0.333316	0.467693	0.00287421	0.43807	0.835877	0.36055	0.00763005	0.000189026	0.000849547	0.000849547	TRUE	0.0221753	TRUE	0.0221367	FALSE	0.838183	TRUE	0.012659	FALSE		TRUE	0.0447662	0.536946	FALSE	0.848094	FALSE		FALSE	0.857943
332	A6NJW4	LRRC3C	leucine rich repeat containing 3C	[u'NM_001195545']	17	38097777	38100984			chr17:37626963G>A (rs11657899)	1.87784e-07	TRUE	chr17:38100673C>G (rs72832968)	0.000319625	FALSE	0.955896	0.120818	0.00742809	0.000330324	0.999234	0.0131595	0.00301781	0.109174	0.000854904	0.000854904	TRUE	0.0222552	TRUE	0.0222165	TRUE	0.0118617	FALSE	0.689286	FALSE		TRUE	0.0447851	0.000495884	TRUE	0.020201	FALSE		TRUE	0.0368302
5862	P82251	SLC7A9	solute carrier family 7 member 9	[u'NM_001126335']	19	33321529	33359440			chr19:33754548C>T (rs78744187)	4.08931e-09	TRUE	chr19:33353061G>T (rs1007160)	0.000259036	FALSE	0.632247	0.310264	-0.00659213	0.00048744	0.959287	0.127011	-0.00393097	0.0228122	0.000855103	0.000855103	TRUE	0.0222552	TRUE	0.0222165	TRUE	0.0163192	FALSE	0.350809	FALSE		TRUE	0.0447851	0.424229	FALSE	0.794043	FALSE		FALSE	0.808013
13736	Q96QD8	SLC38A2	solute carrier family 38 member 2	[u'NM_001307936']	12	46754897	46765076			chr12:47056356C>A (rs79259321)	1.10431e-15	TRUE	chr12:46758462G>A (rs61748367)	0.000768021	FALSE	0.968288	0.146798	-0.00579388	0.000171511	0.99988	0.00982281	-0.000485348	0.785608	0.000857798	0.000857798	TRUE	0.0222676	TRUE	0.0222289	TRUE	0.00717084	FALSE	0.981291	FALSE		TRUE	0.0447901	0.000777472	TRUE	0.0292051	FALSE		FALSE	0.0504041
14644	Q9BYK8	HELZ2	helicase with zinc finger 2	[u'NM_001037335']	20	62190602	62203738			chr20:62349586A>G (rs4809330)	1.20541e-11	TRUE	chr20:62196253C>A (rs310631)	4.80072e-08	TRUE	0.46199	0.152044	0.00678523	0.000240181	0.980831	0.0721474	-0.00386245	0.0251016	0.000858081	0.000858081	TRUE	0.0222676	TRUE	0.0222289	TRUE	0.00927952	FALSE	0.365049	FALSE		FALSE		0.00184152	FALSE	0.0553168	FALSE		FALSE
14292	Q9BT25	HAUS8	HAUS augmin like complex subunit 8	[u'NM_001011699']	19	17160686	17186232			chr19:17215648G>T (rs12977269)	4.65034e-23	TRUE	chr19:17170885C>T (rs1130222)	3.00697e-05	FALSE	0.835464	0.11897	-0.00662084	0.000485235	0.974822	0.0576356	-0.00423856	0.0156304	0.000870053	0.000870053	TRUE	0.0225455	TRUE	0.0225063	TRUE	0.0163066	FALSE	0.28974	FALSE		TRUE	0.0452927	3.34081e-05	TRUE	0.00226654	FALSE		TRUE	0.00654355
16138	Q9NVL1	FAM86C1	family with sequence similarity 86 member C1	[u'NM_152563']	11	71498583	71510690			chr11:71752160T>G (rs7115200)	4.81213e-06	FALSE	chr11:71504528G>C (rs201514856)	0.000187846	FALSE	0.232337	0.292209	-0.00555543	0.000403621	0.751304	0.351188	-0.0035765	0.023645	0.000874061	0.000874061	TRUE	0.0226165	TRUE	0.0225772	TRUE	0.0140134	FALSE	0.358479	FALSE	0.0866676	TRUE	0.0453643	0.715145	FALSE	0.911621	FALSE	0.939403	FALSE	0.916667
15848	Q9NQW6	ANLN	anillin actin binding protein	[u'NM_018685']	7	36429636	36492206			chr7:36084529T>C (rs2710804)	8.43862e-16	TRUE	chr7:36478862G>A (rs200529515)	0.00138096	FALSE	0.695799	0.211359	0.0068605	0.00017554	0.95158	0.112894	0.001602	0.242202	0.000877733	0.000877733	TRUE	0.0226552	TRUE	0.0226158	TRUE	0.007288	FALSE	0.823063	FALSE		TRUE	0.0454181	0.211977	FALSE	0.643444	FALSE		FALSE	0.668947
10929	Q8N4C8	MINK1	misshapen like kinase 1	[u'NM_015716']	17	4736879	4800579			chr17:4836381C>T (rs6065)	9.84183e-52	TRUE	chr17:4796286C>T (rs11556635)	3.02917e-07	TRUE	0.88426	0.0904692	-0.00566151	0.00145758	1.00872	0.0191422	-0.000879439	0.491541	0.000878099	0.000878099	TRUE	0.0226552	TRUE	0.0226158	TRUE	0.0382904	FALSE	0.933738	FALSE		FALSE		0.0011569	TRUE	0.0390218	FALSE		FALSE
10386	Q8IVG5	SAMD9L	sterile alpha motif domain containing 9 like	[u'NM_152703']	7	92760533	92765284			chr7:92408370C>T (rs445)	4.96514e-06	FALSE	chr7:92764489C>T (rs10488532)	4.4043e-05	FALSE	0.854404	0.174109	-0.00515657	0.000192444	0.998717	0.0254298	-0.00117951	0.710886	0.000881366	0.000881366	TRUE	0.0227066	TRUE	0.0226672	TRUE	0.00784126	FALSE	0.974147	FALSE	0.0866676	TRUE	0.0454695	0.54353	FALSE	0.851492	FALSE	0.892996	FALSE	0.861081
16832	Q9UH65	SWAP70	SWAP switching B-cell complex subunit 70	[u'NM_015055']	11	9685727	9771514			chr11:9199780C>T (rs147590248)	4.57685e-05	FALSE	chr11:9769562C>G (rs415895)	0.000205566	FALSE	0.751002	0.094485	0.00470362	0.00231134	0.923986	0.0901707	0.00585761	0.0023559	0.0008896	0.0008896	TRUE	0.0228857	TRUE	0.0228459	FALSE	0.054713	FALSE	0.0860001	FALSE	0.0866676	TRUE	0.0456888	0.492076	FALSE	0.826809	FALSE	0.877983	FALSE	0.838229
3808	P22455	FGFR4	fibroblast growth factor receptor 4	[u'NM_001291980']	5	176516604	176524674			chr5:176758786C>T (rs8119)	7.43248e-11	TRUE	chr5:176520243G>A (rs351855)	0.00161962	FALSE	0.377531	0.361102	0.00532936	0.00018038	0.900244	0.267556	0.00157711	0.291839	0.00089092	0.00089092	TRUE	0.0228866	TRUE	0.0228468	TRUE	0.00747152	FALSE	0.863164	FALSE		TRUE	0.0456888	0.950657	FALSE	0.987989	FALSE		FALSE	0.988858
3019	P0C7T8	TMEM253	transmembrane protein 253	[u'XM_926711']	14	21569503	21571414			chr14:21793005A>G (Affx-80248542)	2.08638e-08	TRUE	chr14:21570927G>T (rs562323208)	0.119849	FALSE	0.994974	0.0461423	0.000102317	0.678049	1	0.0011283	-0.00666038	0.000187386	0.000897458	0.000897458	TRUE	0.0230214	TRUE	0.0229814	FALSE	0.930056	TRUE	0.0125966	FALSE		TRUE	0.0458875	0.879731	FALSE	0.966226	FALSE		FALSE	0.968476
18035	Q9Y6X0	SETBP1	SET binding protein 1	[u'NM_001130110']	18	42281312	42643660		0	chr18:42094299T>G (rs11082397)	3.40087e-10	TRUE	chr18:42281774G>A (rs529851088)	0.00157041	FALSE	0.950735	0.0318593	0.00600754	0.000625661	1.00028	0.00646751	0.00083255	0.524652	0.000905201	0.000905201	TRUE	0.0231834	TRUE	0.0231431	TRUE	0.0200066	FALSE	0.939153	FALSE		TRUE	0.0460699	0.586635	FALSE	0.86909	FALSE		FALSE	0.877789
11895	Q8TAX9	GSDMB	gasdermin B	[u'NM_018530']	17	38061068	38073569			chr17:37626963G>A (rs11657899)	1.87784e-07	TRUE	chr17:38062217C>T (rs2305479)	0.000197784	FALSE	0.373783	0.344431	-0.004551	0.00401096	0.820339	0.302772	-0.00483335	0.00129097	0.000906372	0.000906372	TRUE	0.0231834	TRUE	0.0231431	FALSE	0.0799097	FALSE	0.056091	FALSE		TRUE	0.0460699	0.0749536	FALSE	0.44959	FALSE		FALSE	0.490575
17535	Q9Y2I6	NINL	ninein like	[u'NM_025176']	20	25434090	25507223			chr20:25202508A>G (rs6050456)	2.88745e-07	TRUE	chr20:25434139C>T (rs17857107)	6.40685e-07	FALSE	0.315432	0.436431	-0.00671013	0.00023388	0.812598	0.381434	-0.00396856	0.0627087	0.000910125	0.000910125	TRUE	0.023246	TRUE	0.0232056	TRUE	0.00909127	FALSE	0.559665	FALSE		TRUE	0.0461246	0.0470059	FALSE	0.373527	FALSE		FALSE	0.418894
11588	Q8NG85	OR2L3	olfactory receptor family 2 subfamily L member 3	[u'NM_001004687']	1	248223984	248224919			chr1:247741670T>G (rs72775721)	4.96495e-55	TRUE	chr1:248224105A>C (rs531966135)	0.000278757	FALSE	0.58879	0.461169	-0.00662113	0.000201487	0.999944	0.147347	0.000516533	0.641969	0.000914114	0.000914114	TRUE	0.0233145	TRUE	0.0232739	TRUE	0.00808261	FALSE	0.965923	FALSE		TRUE	0.0461909	0.307618	FALSE	0.725206	FALSE		FALSE	0.745624
12626	Q92854	SEMA4D	semaphorin 4D	[u'NM_006378']	9	91993622	92020371			chr9:91536651G>T (rs9410411)	3.15313e-22	TRUE	chr9:91994433C>T (rs45464494)	5.5911e-05	FALSE	0.62126	0.314852	0.00444154	0.0104397	0.968224	0.113962	-0.00354497	0.0181438	0.000940876	0.000940876	TRUE	0.0239401	TRUE	0.0238984	FALSE	0.152786	FALSE	0.311181	FALSE		TRUE	0.0472886	0.000418963	TRUE	0.017927	FALSE		TRUE	0.0336047
9655	Q7L5A3	FAM214B	family with sequence similarity 214 member B	[u'NM_025182']	9	35105221	35108271			chr9:35043291G>T (rs615474)	1.38914e-11	TRUE	chr9:35108261A>T (rs200443215)	0.00285789	FALSE	0.987854	0.0633882	0.00189136	0.213041	1	0.00211447	-0.0061096	0.000484653	0.000941327	0.000941327	TRUE	0.0239401	TRUE	0.0238984	FALSE	0.671733	TRUE	0.0269801	FALSE		TRUE	0.0472886	0.0437215	FALSE	0.362006	FALSE		FALSE	0.408881
6212	Q06643	LTB	lymphotoxin beta	[u'NM_002341']	6	31548489	31550194			chr6:31347644G>A (rs9266658)	3.51553e-84	TRUE	chr6:31549590C>A (rs184485821)	1.78194e-06	FALSE	0.990518	0.0646542	0.0072163	0.000311368	0.999953	0.00580246	-0.000920544	0.727196	0.00094531	0.00094531	TRUE	0.0240071	TRUE	0.0239654	TRUE	0.0113876	FALSE	0.976134	FALSE		TRUE	0.0473507	0.00179138	FALSE	0.0543599	FALSE		FALSE	0.0841754
2567	P02786	TFRC	transferrin receptor	[u'NM_001128148']	3	195778816	195803970			chr3:196050834C>T (rs35643777)	8.15277e-06	FALSE	chr3:195800811C>T (rs3817672)	0.000222024	FALSE	0.458548	0.260978	-0.00529198	0.00426648	0.825235	0.257591	-0.00625834	0.00139978	0.00095263	0.00095263	TRUE	0.0241586	TRUE	0.0241166	FALSE	0.0834141	FALSE	0.0598407	FALSE	0.0919243	TRUE	0.0475791	0.129226	FALSE	0.545844	FALSE	0.685999	FALSE	0.579209
13319	Q96JA4	MS4A14	membrane spanning 4-domains A14	[u'NM_001079692']	11	60164052	60184478			chr11:59997473G>T (rs530396591)	1.24012e-07	TRUE	chr11:60165352ATT>A (rs751064169)	0.00103985	FALSE	0.117126	0.303962	0.00436864	0.000693595	0.427782	0.373809	0.00425225	0.00123489	0.000960014	0.000960014	TRUE	0.0242829	TRUE	0.0242407	TRUE	0.0215972	FALSE	0.0543205	FALSE		TRUE	0.0476836	0.0304559	FALSE	0.305898	FALSE		FALSE	0.354495
2907	P08949	NMB	neuromedin B	[u'NM_021077']	15	85198608	85201383			chr15:85215229C>T (rs6496318)	3.01859e-08	TRUE	chr15:85200520G>T (rs1051168)	0.000326738	FALSE	0.801413	0.218988	0.00583147	0.00397613	0.978655	0.0794103	0.00600499	0.00192232	0.000960258	0.000960258	TRUE	0.0242829	TRUE	0.0242407	FALSE	0.0794823	FALSE	0.0741217	FALSE		TRUE	0.0476836	0.44692	FALSE	0.803951	FALSE		FALSE	0.816779
2874	P08571	CD14	CD14 molecule	[u'NM_000591']	5	140011444	140012656			chr5:139941197C>A (rs557951352)	3.01958e-05	FALSE	chr5:140012220G>T (rs574410268)	0.000337753	FALSE	0.998514	0.0222026	0.00437185	0.00299234	0.999999	0.000655088	0.00405073	0.0149398	0.000975423	0.000975423	TRUE	0.0246315	TRUE	0.0245887	FALSE	0.0642903	FALSE	0.284031	FALSE	0.092388	TRUE	0.0482424	0.000465249	TRUE	0.0193959	FALSE	0.0864737	TRUE	0.035818
8718	Q6EMK4	VASN	vasorin	[u'NM_138440']	16	4430879	4432897			chr16:4625938A>T (rs2450386)	2.41712e-08	TRUE	chr16:4432029A>C (rs3810818)	0.000129014	FALSE	0.733529	0.0928452	0.00275438	0.253213	0.912168	0.078315	0.00661302	0.000380413	0.000979549	0.000979549	TRUE	0.0246989	TRUE	0.0246559	FALSE	0.715302	TRUE	0.0220022	FALSE		TRUE	0.0482424	0.0380417	FALSE	0.342193	FALSE		FALSE	0.390803
12261	Q8WV37	ZNF480	zinc finger protein 480	[u'NM_144684']	19	52803666	52826108			chr19:53007911C>T (rs573182929)	8.83069e-06	FALSE	chr19:52825032C>T (rs13343641)	0.00561329	FALSE	0.0637532	0.24126	0.00556163	0.000359807	0.390853	0.457377	0.00452843	0.0246136	0.000980862	0.000980862	TRUE	0.0246989	TRUE	0.0246559	TRUE	0.012766	FALSE	0.363844	FALSE	0.092388	TRUE	0.0482424	0.568943	FALSE	0.861256	FALSE	0.899656	FALSE	0.870261
5228	P54098	POLG	DNA polymerase gamma, catalytic subunit	[u'NM_002693']	15	89859985	89876985			chr15:90030097A>G (rs188721595)	4.39784e-05	FALSE	chr15:89870178C>A (rs61752783)	5.26899e-05	FALSE	0.88776	0.200193	0.00526969	0.000266904	0.999302	0.0159255	0.000356323	0.438454	0.000985629	0.000985629	TRUE	0.0247839	TRUE	0.0247408	TRUE	0.0100931	FALSE	0.918669	FALSE	0.092388	TRUE	0.0482424	0.000118907	TRUE	0.00650814	TRUE	0.0365368	TRUE	0.0143395
6938	Q14691	GINS1	GINS complex subunit 1	[u'NM_021067']	20	25388457	25426624			chr20:25202508A>G (rs6050456)	2.88745e-07	TRUE	chr20:25398790G>A (rs6076347)	0.000197429	FALSE	0.752656	0.152472	0.00522974	0.00773984	0.948293	0.0947746	0.00625417	0.000918053	0.000988567	0.000988567	TRUE	0.0248228	TRUE	0.0247796	FALSE	0.125665	TRUE	0.0440735	FALSE		TRUE	0.0482424	0.210201	FALSE	0.641349	FALSE		FALSE	0.666834
7448	Q17RQ9	NKPD1	NTPase KAP family P-loop domain containing 1	[u'NM_198478']	19	45655199	45657028			chr19:45715680T>C (rs11083767)	4.3614e-54	TRUE	chr19:45655768C>CCTG (rs200529734)	9.70544e-05	FALSE	0.838801	0.21655	0.00719209	0.000304112	0.993096	0.0478524	0.00344083	0.117495	0.000990567	0.000990567	TRUE	0.024838	TRUE	0.0247948	TRUE	0.0111912	FALSE	0.699178	FALSE		TRUE	0.0482424	0.158974	FALSE	0.587162	FALSE		FALSE	0.617319
15766	Q9NPH6	OBP2B	odorant binding protein 2B	[u'NM_014581']	9	136081308	136084586			chr9:135861990T>C (rs61469632)	7.89912e-48	TRUE	chr9:136083868G>A (rs535995864)	0.00294168	FALSE	0.943317	0.112967	-0.00557006	0.000206954	0.998003	0.0187787	0.000886164	0.596304	0.000993761	0.000993761	TRUE	0.0248519	TRUE	0.0248087	TRUE	0.00826472	FALSE	0.958953	FALSE		TRUE	0.0482424	0.000838682	TRUE	0.0306238	FALSE		FALSE	0.051839
11610	Q8NGC9	OR11H4	olfactory receptor family 11 subfamily H member 4	[u'NM_001004479']	14	20710951	20711922			chr14:20793893C>A (rs45451995)	0.000184517	FALSE	chr14:20711852C>G (rs17277270)	0.000202151	FALSE	0.797049	0.287669	0.00659315	0.000216344	0.9864	0.0801975	0.00214247	0.219269	0.00099391	0.00099391	TRUE	0.0248519	TRUE	0.0248087	TRUE	0.00860113	FALSE	0.808634	FALSE	0.092388	TRUE	0.0482424	0.822962	FALSE	0.948529	FALSE	0.964092	FALSE	0.951336
880	O14653	GOSR2	golgi SNAP receptor complex member 2	[u'NM_001012511']	17	45000559	45016123			chr17:44852612A>C (rs62074125)	8.63924e-08	TRUE	chr17:45008570G>A (rs197922)	0.00299749	FALSE	0.841593	0.12883	-0.00242308	0.0708355	0.981567	0.0533349	-0.00565461	0.000343253	0.00100229	0.00100229	TRUE	0.0250263	TRUE	0.0249828	FALSE	0.441416	TRUE	0.0204505	FALSE		TRUE	0.0485125	0.621937	FALSE	0.880077	FALSE		FALSE	0.8876
46	A0FGR9	ESYT3	extended synaptotagmin 3	[u'NM_031913']	3	138153641	138195693			chr3:138608009T>G (rs9820131)	2.70816e-06	FALSE	chr3:138191232G>A (rs10935282)	0.000253877	FALSE	0.552418	0.278623	-0.00426106	0.00894171	0.906334	0.188433	-0.00572677	0.000983598	0.00100918	0.00100918	TRUE	0.0251632	TRUE	0.0251195	FALSE	0.13885	TRUE	0.046354	FALSE	0.0929549	TRUE	0.0487093	0.0114452	FALSE	0.182173	FALSE	0.376798	FALSE	0.231385
14532	Q9BXI6	TBC1D10A	TBC1 domain family member 10A	[u'NM_031937']	22	30688367	30722870			chr22:30758363G>A (rs5753095)	6.83716e-11	TRUE	chr22:30688659C>T (rs4823086)	1.80486e-06	FALSE	0.963213	0.054958	0.00552963	0.000282809	0.999773	0.00796438	0.00073915	0.561716	0.00102067	0.00102067	TRUE	0.025414	TRUE	0.0253699	TRUE	0.0106044	FALSE	0.949132	FALSE		TRUE	0.049126	0.0892446	FALSE	0.477313	FALSE		FALSE	0.515298
108	A2IDD5	CCDC78	coiled-coil domain containing 78	[u'NM_173476']	16	772773	776367			chr16:533264G>A (rs6600221)	1.07668e-23	TRUE	chr16:774692A>G (rs2071950)	0.000258079	FALSE	0.428601	0.344627	0.00522581	0.0021749	0.843939	0.289922	0.00504668	0.00285772	0.00103088	0.00103088	TRUE	0.0256325	TRUE	0.0255879	FALSE	0.0524182	FALSE	0.0982769	FALSE		TRUE	0.0494793	0.445172	FALSE	0.80281	FALSE		FALSE	0.815635
14536	Q9BXJ3	C1QTNF4	C1q and tumor necrosis factor related protein 4	[u'NM_031909']	11	47611376	47612362			chr11:47529947C>A (rs7124681)	4.45281e-20	TRUE	chr11:47611940C>G (rs142453721)	0.000312478	FALSE	0.926039	0.209634	-0.00589966	0.00086248	0.998631	0.0290317	-0.00352231	0.0375117	0.00103666	0.00103666	TRUE	0.0257402	TRUE	0.0256955	TRUE	0.0258527	FALSE	0.446954	FALSE		TRUE	0.0496184	0.000497619	TRUE	0.0202255	FALSE		TRUE	0.0368302
6971	Q14832	GRM3	glutamate metabotropic receptor 3	[u'NM_000840']	7	86394462	86493668			chr7:86468457G>A (rs552553702)	6.92406e-18	TRUE	chr7:86468457G>A (rs552553702)	6.92406e-18	TRUE	0.973899	0.145886	-0.00631086	0.000219118	0.999856	0.0110229	-0.000194483	0.620656	0.00105779	0.00105779	TRUE	0.0262285	TRUE	0.0261828	TRUE	0.00867268	FALSE	0.961471	FALSE		FALSE		0.000449983	TRUE	0.0189608	FALSE		FALSE
16953	Q9UIR0	BTNL2	butyrophilin like 2	[u'NM_019602']	6	32362516	32374900			chr6:32190406A>G (rs443198)	2.55222e-40	TRUE	chr6:32362521C>A (rs28362675)	1.17814e-05	FALSE	0.440312	0.349835	-0.00433027	0.00582291	0.897035	0.298052	-0.00437674	0.00112959	0.00106004	0.00106004	TRUE	0.0262477	TRUE	0.026202	FALSE	0.103196	FALSE	0.0512025	FALSE		FALSE	0.0505279	3.22654e-07	TRUE	4.042e-05	FALSE		TRUE	0.000404599
2922	P09172	DBH	dopamine beta-hydroxylase	[u'NM_000787']	9	136501494	136523566			chr9:136898627A>G (rs433402)	3.21423e-24	TRUE	chr9:136507572C>T (rs555703566)	0.000204477	FALSE	0.783421	0.284332	0.00502968	0.000411747	0.994977	0.0534049	0.00268175	0.115458	0.00106264	0.00106264	TRUE	0.0262758	TRUE	0.0262301	TRUE	0.01424	FALSE	0.69704	FALSE		FALSE	0.0505279	0.000519115	TRUE	0.0209087	FALSE		TRUE	0.0377728
7544	Q2TAY7	SMU1	DNA replication regulator and spliceosomal factor	[u'NM_018225']	9	33047294	33076606			chr9:32930420T>C (rs117470304)	7.54967e-05	FALSE	chr9:33053138T>C (rs538011443)	0.00882457	FALSE	0.998008	0.0317927	-0.0054495	0.00156753	0.999997	0.000795814	0.00357434	0.0848577	0.00106446	0.00106446	TRUE	0.0262841	TRUE	0.0262384	TRUE	0.0406987	FALSE	0.62865	FALSE	0.0971628	FALSE	0.0505279	0.00371613	FALSE	0.0915842	FALSE	0.250363	FALSE	0.132956
41	A0AV96	RBM47	RNA binding motif protein 47	[u'NM_019027']	4	40427924	40440910			chr4:40762472T>C (rs551882766)	1.72558e-08	TRUE	chr4:40428010T>C (rs278981)	0.000667716	FALSE	0.514109	0.133393	-0.00427566	0.00357983	0.778619	0.189845	-0.00482362	0.00469609	0.00108476	0.00108476	TRUE	0.0267485	TRUE	0.026702	FALSE	0.0729417	FALSE	0.138939	FALSE		FALSE	0.0512814	0.852023	FALSE	0.955592	FALSE		FALSE	0.958064
14410	Q9BV99	LRRC61	leucine rich repeat containing 61	[u'NM_023942']	7	150033951	150034727			chr7:150095149C>T (rs371092824)	3.48664e-07	TRUE	chr7:150034378A>G (rs3735169)	0.00043553	FALSE	0.816503	0.204789	-0.0056718	0.000854906	0.981887	0.0701052	-0.00464662	0.0135827	0.00108894	0.00108894	TRUE	0.0267852	TRUE	0.0267386	TRUE	0.0258518	FALSE	0.266772	FALSE		FALSE	0.0512814	0.718827	FALSE	0.913231	FALSE		FALSE	0.918368
6440	Q12934	BFSP1	beaded filament structural protein 1	[u'NM_001195']	20	17474722	17511974			chr20:17629162G>A (rs6080761)	1.17424e-05	FALSE	chr20:17474720TAA>T (Affx-52360490)	0.00186776	FALSE	0.952132	0.0817019	0.0044898	0.00441274	0.997327	0.0128233	-0.00316742	0.0704291	0.00108926	0.00108926	TRUE	0.0267852	TRUE	0.0267386	FALSE	0.0852458	FALSE	0.585179	FALSE	0.0985388	FALSE	0.0512814	0.00417996	FALSE	0.098607	FALSE	0.255783	FALSE	0.140096
7298	Q16348	SLC15A2	solute carrier family 15 member 2	[u'NM_021082']	3	121613324	121659851			chr3:121843127T>G (rs2681401)	2.44644e-05	FALSE	chr3:121647286C>T (rs1143671)	0.000283097	FALSE	0.429562	0.344985	-0.00602677	0.000365229	0.881935	0.225867	-0.00330981	0.0427297	0.00111243	0.00111243	TRUE	0.0273173	TRUE	0.0272698	TRUE	0.0129069	FALSE	0.473779	FALSE	0.0997445	FALSE	0.0522296	0.564548	FALSE	0.859431	FALSE	0.899092	FALSE	0.868491
10905	Q8N428	GALNT16	polypeptide N-acetylgalactosaminyltransferase 16	[u'NM_001168368']	14	69727008	69818882			chr14:69689347A>G (rs79527901)	1.16236e-30	TRUE	chr14:69792718A>T (rs534637069)	0.00120514	FALSE	0.664362	0.258261	-0.00646228	0.000234798	0.940922	0.143416	-0.002186	0.18812	0.00113362	0.00113362	TRUE	0.0277931	TRUE	0.0277448	TRUE	0.00909127	FALSE	0.783803	FALSE		FALSE	0.0529969	0.145234	FALSE	0.56929	FALSE		FALSE	0.601045
7185	Q15599	SLC9A3R2	SLC9A3 regulator 2	[u'NM_001130012']	16	2077007	2087982			chr16:2086421C>T (rs139491786)	2.50596e-06	FALSE	chr16:2086421C>T (rs139491786)	2.70757e-06	FALSE	0.974039	0.143007	-0.00638592	0.000295487	0.999958	0.0067574	-0.00150868	0.390283	0.00113492	0.00113492	TRUE	0.0277931	TRUE	0.0277448	TRUE	0.0109644	FALSE	0.904996	FALSE	0.100223	FALSE	0.0529969	4.46175e-06	TRUE	0.000400055	TRUE	0.00452421	TRUE	0.00181427
17287	Q9UN73	PCDHA6	protocadherin alpha 6	[u'NM_018909']	5	140207677	140389519			chr5:140755262G>T (rs540188136)	8.68046e-06	FALSE	chr5:140209154C>G (rs532373432)	0.00693112	FALSE	0.991013	0.0364798	0.00583687	0.00551069	1.00001	0.0012176	-0.00383682	0.0157979	0.00113831	0.00113831	TRUE	0.0278378	TRUE	0.0277894	FALSE	0.0993267	FALSE	0.291151	FALSE	0.100223	FALSE	0.0530112	0.0244677	FALSE	0.274311	FALSE	0.468253	FALSE	0.323671
1009	O15050	TRANK1	tetratricopeptide repeat and ankyrin repeat containing 1	[u'NM_014831']	3	36869769	36986300			chr3:37045952A>T (Affx-84079157)	2.34715e-05	FALSE	chr3:36934457C>G (rs552989792)	0.00101406	FALSE	0.856448	0.123757	0.0028459	0.101997	0.990841	0.039209	0.0049383	0.000434351	0.00115078	0.00115078	TRUE	0.0281043	TRUE	0.0280555	FALSE	0.513355	TRUE	0.0246418	FALSE	0.100223	FALSE	0.0534478	0.451546	FALSE	0.806326	FALSE	0.865663	FALSE	0.81912
14414	Q9BVC3	DSCC1	DNA replication and sister chromatid cohesion 1	[u'NM_024094']	8	120847136	120868035			chr8:121066470G>A (rs10808506)	2.36861e-07	TRUE	chr8:120867899A>G (rs535237666)	0.000117462	FALSE	0.546702	0.154417	-0.0057949	0.000620954	0.826107	0.185301	-0.00441999	0.027985	0.00115439	0.00115439	TRUE	0.0281539	TRUE	0.0281049	TRUE	0.0199276	FALSE	0.38744	FALSE		FALSE	0.0534698	0.370895	FALSE	0.768415	FALSE		FALSE	0.785324
14126	Q9BQ67	GRWD1	glutamate rich WD repeat containing 1	[u'NM_031485']	19	48949263	48956279			chr19:49232226G>A (rs2287922)	5.67048e-11	TRUE	chr19:48950001TGAA>T (19:48950001_TGAA_T)	0.00671231	FALSE	0.727174	0.364051	0.00576903	0.000523947	0.987719	0.094655	0.00289598	0.0709386	0.00115913	0.00115913	TRUE	0.0282272	TRUE	0.0281781	TRUE	0.0173781	FALSE	0.586948	FALSE		FALSE	0.0534698	0.00533996	FALSE	0.115048	FALSE		FALSE	0.159079
6813	Q14183	DOC2A	double C2 domain alpha	[u'NM_003586']	16	30017510	30021543			chr16:29656093C>A (rs1364182)	3.83472e-07	TRUE	chr16:30021402C>T (rs1140239)	0.00256236	FALSE	0.917985	0.073949	0.00258844	0.0107036	0.99067	0.023037	0.00463856	0.00237265	0.00116056	0.00116056	TRUE	0.0282272	TRUE	0.0281781	FALSE	0.155626	FALSE	0.0864342	FALSE		FALSE	0.0534698	0.208597	FALSE	0.639848	FALSE		FALSE	0.665542
9306	Q6WRX3	ZYG11A	zyg-11 family member A, cell cycle regulator	[u'NM_001004339']	1	53308556	53358626			chr1:53451745C>T (rs77376637)	0.00138647	FALSE	chr1:53320274G>T (rs480299)	0.00751296	FALSE	0.762496	0.108158	-0.0063999	0.000298667	0.931786	0.0812414	-0.00131783	0.944898	0.00117038	0.00117038	TRUE	0.0284273	TRUE	0.0283778	TRUE	0.0110594	FALSE	0.993141	FALSE	0.100223	FALSE	0.0537784	0.467244	FALSE	0.814791	FALSE	0.869329	FALSE	0.827343
13210	Q96H15	TIMD4	T-cell immunoglobulin and mucin domain containing 4	[u'NM_138379']	5	156346471	156390209			chr5:156390297T>C (rs6882076)	9.85467e-12	TRUE	chr5:156376703A>G (rs6873053)	9.85922e-05	FALSE	0.788167	0.0327538	0.00082242	0.3734	0.893133	0.0467951	0.00593008	0.000423845	0.00117678	0.00117678	TRUE	0.0285438	TRUE	0.0284941	FALSE	0.805544	TRUE	0.0242777	FALSE		FALSE	0.0538246	0.000116326	TRUE	0.0063865	FALSE		TRUE	0.0141271
17510	Q9Y2D9	ZNF652	zinc finger protein 652	[u'NM_014897']	17	47375778	47395087			chr17:47059790C>T (rs2411758)	4.19936e-06	FALSE	chr17:47376077G>T (rs574166134)	0.0122108	FALSE	0.998522	0.0164485	0.00238038	0.218209	0.999999	0.000437658	-0.00530661	0.000647488	0.00118012	0.00118012	TRUE	0.0285752	TRUE	0.0285255	FALSE	0.678394	TRUE	0.0336169	FALSE	0.100223	FALSE	0.0538246	0.282097	FALSE	0.705436	FALSE	0.804868	FALSE	0.727356
8215	Q5T0J7	TEX35	testis expressed 35	[u'NM_032126']	1	178482324	178491572			chr1:178622499G>A (rs12121188)	5.91669e-06	FALSE	chr1:178489978T>G (rs3813636)	0.000561019	FALSE	0.608578	0.2791	-0.00493462	0.00259466	0.92319	0.172208	-0.00465549	0.00352882	0.00118128	0.00118128	TRUE	0.0285752	TRUE	0.0285255	FALSE	0.0589457	FALSE	0.113881	FALSE	0.100223	FALSE	0.0538246	0.0370666	FALSE	0.337783	FALSE	0.533885	FALSE	0.386699
15516	Q9HAZ2	PRDM16	PR/SET domain 16	[u'NM_022114']	1	2985824	3350372			chr1:2994717C>A (rs4648451)	5.64148e-09	TRUE	chr1:3328358T>C (rs870124)	0.00029401	FALSE	0.925294	0.0348208	0.00121554	0.912491	0.978441	0.0164147	0.00733586	0.000242957	0.0011853	0.0011853	TRUE	0.0286336	TRUE	0.0285838	FALSE	0.985051	TRUE	0.0155127	FALSE		FALSE	0.0538246	0.616362	FALSE	0.878295	FALSE		FALSE	0.885846
12103	Q8TE69	CXorf40A	chromosome X open reading frame 40A	[u'NM_178124']	X	148627177	148628505			chrX:148579679C>T (rs200784263)	0.00580981	FALSE	chrX:148628489C>A (rs146921818)	0.315386	FALSE	0.637946	0.0159926	-0.00888316	0.000842309	0.754004	0.0119093	0.00100039	0.010685	0.00118701	0.00118701	TRUE	0.028636	TRUE	0.0285862	TRUE	0.0255142	FALSE	0.235381	FALSE	0.100223	FALSE	0.0538246	0.487221	FALSE	0.823482	FALSE	0.875003	FALSE	0.835085
13996	Q99676	ZNF184	zinc finger protein 184	[u'NM_007149']	6	27419085	27440073			chr6:27091383A>G (rs75040706)	1.97336e-08	TRUE	chr6:27425185C>A (rs1883216)	0.000189144	FALSE	0.781679	0.0924748	-0.00533533	0.00226013	0.942083	0.0772408	-0.00484591	0.0059292	0.00120027	0.00120027	TRUE	0.0289169	TRUE	0.0288666	FALSE	0.0539819	FALSE	0.160521	FALSE		FALSE	0.0542833	0.206842	FALSE	0.638735	FALSE		FALSE	0.664508
8987	Q6P6B7	ANKRD16	ankyrin repeat domain 16	[u'NM_019046']	10	5920096	5931317			chr10:5772672G>A (rs556706941)	1.56674e-09	TRUE	chr10:5920121T>C (rs1052420)	0.00134631	FALSE	0.726454	0.113082	0.000308085	0.930505	0.893517	0.0736982	0.00524397	0.000677754	0.00123995	0.00123995	TRUE	0.0297991	TRUE	0.0297473	FALSE	0.987999	TRUE	0.034694	FALSE		FALSE	0.0557977	0.58784	FALSE	0.869514	FALSE		FALSE	0.878135
9465	Q6ZST4	LCNL1	lipocalin like 1	[u'NM_207510']	9	139878039	139879460			chr9:139830940T>C (rs6560652)	1.0455e-10	TRUE	chr9:139879170G>A (9:139879170_G_A)	7.33242e-05	FALSE	0.795717	0.22796	-0.00600093	0.000444593	0.978498	0.079767	-0.00297399	0.041825	0.00124024	0.00124024	TRUE	0.0297991	TRUE	0.0297473	TRUE	0.0151408	FALSE	0.468893	FALSE		FALSE	0.0557977	0.573371	FALSE	0.862607	FALSE		FALSE	0.871609
2644	P04637	TP53	tumor protein p53	[u'NM_000546']	17	7572930	7579912			chr17:7737331C>T (rs12945870)	2.87119e-11	TRUE	chr17:7579472G>C (rs1042522)	0.000121753	FALSE	0.877698	0.0383896	0.00215425	0.192717	0.959286	0.0360671	0.00602829	0.000315926	0.00126349	0.00126349	TRUE	0.0303169	TRUE	0.0302642	FALSE	0.65029	TRUE	0.0193562	FALSE		FALSE	0.0566957	0.662005	FALSE	0.8953	FALSE		FALSE	0.901755
10927	Q8N4C6	NIN	ninein	[u'NM_182946']	14	51192593	51288774			chr14:51090295A>G (rs4901044)	2.27015e-12	TRUE	chr14:51224417G>C (rs2236316)	9.17249e-05	FALSE	0.850489	0.0523608	-0.00643351	0.000320415	0.965265	0.0336925	-0.00270996	0.13629	0.00127431	0.00127431	TRUE	0.0305355	TRUE	0.0304824	TRUE	0.0115846	FALSE	0.725819	FALSE		FALSE	0.0570328	0.729088	FALSE	0.917561	FALSE		FALSE	0.922518
4594	P42285	SKIV2L2	Ski2 like RNA helicase 2	[u'NM_015360']	5	54603842	54720597			chr5:54308622G>A (rs10069148)	0.00028188	FALSE	chr5:54618191T>TAATAATGGA (rs570411259)	0.000381472	FALSE	0.989178	0.0762933	-0.00605467	0.000269454	0.999994	0.00284621	-0.000120714	0.731805	0.00128928	0.00128928	TRUE	0.0308527	TRUE	0.030799	TRUE	0.0101679	FALSE	0.976428	FALSE	0.107958	FALSE	0.0575532	0.00455666	FALSE	0.104236	FALSE	0.261408	FALSE	0.146535
11837	Q8NI37	PPTC7	PTC7 protein phosphatase homolog	[u'NM_139283']	12	110974845	111020836			chr12:111504033T>C (rs4378452)	1.30361e-86	TRUE	chr12:111020739TCGC>T (rs35409332)	0.000491779	FALSE	0.823067	0.3135	-0.00547212	0.000282524	0.990493	0.0731459	-0.00154208	0.499832	0.00130268	0.00130268	TRUE	0.0311315	TRUE	0.0310774	TRUE	0.0106044	FALSE	0.935739	FALSE		FALSE	0.0580011	0.00047687	TRUE	0.0196508	FALSE		TRUE	0.0360685
17969	Q9Y6D9	MAD1L1	MAD1 mitotic arrest deficient like 1	[u'NM_003550']	7	1855709	2269768			chr7:2763102C>T (rs798544)	2.20873e-19	TRUE	chr7:1976457C>T (rs1801368)	0.000188256	FALSE	0.566659	0.31831	-0.00628273	0.00703735	0.915073	0.198899	-0.00699451	0.00155477	0.00131952	0.00131952	TRUE	0.0314919	TRUE	0.0314371	FALSE	0.118617	FALSE	0.064551	FALSE		FALSE	0.0585525	0.00309259	FALSE	0.0806741	FALSE		FALSE	0.118769
3785	P22004	BMP6	bone morphogenetic protein 6	[u'NM_001718']	6	7727189	7880573			chr6:7256025C>T (rs79025189)	5.20701e-07	FALSE	chr6:7727271G>A (rs111588693)	0.000174761	FALSE	0.807293	0.136661	-0.00293436	0.0751126	0.966169	0.0645312	-0.00643271	0.000461898	0.00132186	0.00132186	TRUE	0.0315054	TRUE	0.0314507	FALSE	0.453021	TRUE	0.025875	FALSE	0.109779	FALSE	0.0585525	0.407354	FALSE	0.785691	FALSE	0.853188	FALSE	0.800641
2609	P04141	CSF2	colony stimulating factor 2	[u'NM_000758']	5	131409517	131411542			chr5:131824486A>C (rs2070722)	7.84995e-32	TRUE	chr5:131411460T>C (rs25882)	0.000202012	FALSE	0.676386	0.420556	-0.00599172	0.000605297	0.965363	0.164232	-0.00378102	0.0346291	0.00133244	0.00133244	TRUE	0.031695	TRUE	0.0316399	TRUE	0.0195661	FALSE	0.431953	FALSE		FALSE	0.0587601	0.271275	FALSE	0.698768	FALSE		FALSE	0.720934
12278	Q8WVE6	TMEM171	transmembrane protein 171	[u'NM_173490']	5	72419201	72427554			chr5:72033986A>G (rs16901045)	1.22291e-15	TRUE	chr5:72419617C>A (rs636926)	0.00255626	FALSE	0.416877	0.335057	0.00603341	0.0031531	0.93248	0.193512	0.00460889	0.0123142	0.00133337	0.00133337	TRUE	0.031695	TRUE	0.0316399	FALSE	0.067338	FALSE	0.254326	FALSE		FALSE	0.0587601	0.13238	FALSE	0.552011	FALSE		FALSE	0.585056
6271	Q08379	GOLGA2	golgin A2	[u'NM_004486']	9	131019349	131038255			chr9:131465481C>G (rs13283282)	9.0158e-11	TRUE	chr9:131020795GCCT>G (rs753687292)	0.000562196	FALSE	0.838745	0.332608	-0.00623361	0.000312668	0.993532	0.0707403	-0.00128882	0.785828	0.00135366	0.00135366	TRUE	0.0321345	TRUE	0.0320786	TRUE	0.0114118	FALSE	0.981291	FALSE		FALSE	0.0595023	0.00656893	FALSE	0.129869	FALSE		FALSE	0.175568
14394	Q9BV29	C15orf57	chromosome 15 open reading frame 57	[u'NM_052849']	15	40846173	40855214			chr15:40913708A>G (rs547131565)	7.7877e-05	FALSE	chr15:40855210T>A (rs10152546)	0.0128803	FALSE	0.577014	0.269647	-0.000996624	0.361905	0.898954	0.194254	-0.00579168	0.000294073	0.00135944	0.00135944	TRUE	0.0322289	TRUE	0.0321728	FALSE	0.798549	TRUE	0.0181267	FALSE	0.111983	FALSE	0.0596044	0.363626	FALSE	0.763345	FALSE	0.84777	FALSE	0.780549
9400	Q6ZNJ1	NBEAL2	neurobeachin like 2	[u'NM_015175']	3	47021352	47050807			chr3:47211343T>C (rs78389144)	2.54335e-10	TRUE	chr3:47045846C>T (rs2305637)	5.45762e-10	TRUE	0.193501	0.0788539	-0.00458518	0.0111577	0.546968	0.22637	-0.00667144	0.000325406	0.00136518	0.00136518	TRUE	0.032322	TRUE	0.0322658	FALSE	0.158603	TRUE	0.0196501	FALSE		FALSE		0.253439	FALSE	0.683254	FALSE		FALSE
4641	P43121	MCAM	melanoma cell adhesion molecule	[u'NM_006500']	11	119180599	119187811			chr11:119060963T>C (rs45535039)	2.03062e-83	TRUE	chr11:119185677T>C (rs34587557)	0.00793487	FALSE	0.92869	0.197955	0.00446994	0.00102094	0.998502	0.028227	-0.001486	0.306708	0.00137578	0.00137578	TRUE	0.032493	TRUE	0.0324365	TRUE	0.0292345	FALSE	0.87179	FALSE		FALSE	0.0600271	0.00125951	TRUE	0.0413114	FALSE		FALSE	0.0666264
15593	Q9HC52	CBX8	chromobox 8	[u'NM_020649']	17	77768437	77770797			chr17:78111877T>C (rs2361710)	5.79759e-07	FALSE	chr17:77768654C>A (rs4889891)	0.000739989	FALSE	0.642888	0.202936	-0.00585939	0.000942515	0.916392	0.14617	-0.00509279	0.0128868	0.00137605	0.00137605	TRUE	0.032493	TRUE	0.0324365	TRUE	0.0276559	FALSE	0.261167	FALSE	0.112437	FALSE	0.0600271	0.188809	FALSE	0.620885	FALSE	0.745822	FALSE	0.648737
16919	Q9UI42	CPA4	carboxypeptidase A4	[u'NM_016352']	7	129933021	129962513			chr7:129663496C>T (rs11556924)	4.19241e-18	TRUE	chr7:129938598G>T (rs34587586)	0.000193974	FALSE	0.34488	0.456915	0.0060006	0.000458612	0.857069	0.340841	0.00322709	0.0489531	0.00138121	0.00138121	TRUE	0.0325717	TRUE	0.032515	TRUE	0.0155587	FALSE	0.505836	FALSE		FALSE	0.0601	0.622126	FALSE	0.880091	FALSE		FALSE	0.887611
13822	Q96RU8	TRIB1	tribbles pseudokinase 1	[u'NM_025195']	8	126443145	126448710			chr8:126342923C>T (rs6989383)	3.33962e-08	TRUE	chr8:126448674G>T (rs16900603)	0.024414	FALSE	0.997656	0.0316101	0.00224918	0.154712	0.999998	0.00111404	-0.00565034	0.00123412	0.0013925	0.0013925	TRUE	0.0327946	TRUE	0.0327376	FALSE	0.604955	FALSE	0.0543205	FALSE		FALSE	0.0603844	0.746486	FALSE	0.922697	FALSE		FALSE	0.927292
12573	Q92733	PRCC	papillary renal cell carcinoma (translocation-associated)	[u'NM_005973']	1	156737564	156770249			chr1:156455173G>A (rs11264486)	5.85771e-14	TRUE	chr1:156737969C>T (rs11264542)	0.00073216	FALSE	0.892452	0.130188	-0.00658967	0.000290259	0.992605	0.0352559	-0.00121617	0.424156	0.00140037	0.00140037	TRUE	0.0328824	TRUE	0.0328252	TRUE	0.0108381	FALSE	0.915974	FALSE		FALSE	0.0603844	0.578069	FALSE	0.864407	FALSE		FALSE	0.873253
12368	Q8WWZ4	ABCA10	ATP binding cassette subfamily A member 10	[u'NM_080282']	17	67144971	67221499			chr17:67081278A>G (rs77542162)	1.81464e-09	TRUE	chr17:67178316A>G (rs4968849)	0.00043711	FALSE	0.169522	0.217243	-0.00421222	0.0142827	0.688691	0.37305	-0.00543932	0.000892352	0.00140117	0.00140117	TRUE	0.0328824	TRUE	0.0328252	FALSE	0.185732	TRUE	0.0431966	FALSE		FALSE	0.0603844	0.167232	FALSE	0.597922	FALSE		FALSE	0.627337
6181	Q05952	TNP2	transition protein 2	[u'NM_005425']	16	11361856	11363119			chr16:11347858T>C (rs4780355)	4.82372e-13	TRUE	chr16:11362729G>A (rs11640138)	0.0017128	FALSE	0.552418	0.209218	0.00392365	0.00238411	0.874814	0.191632	0.0027951	0.00647204	0.00140176	0.00140176	TRUE	0.0328824	TRUE	0.0328252	FALSE	0.0558729	FALSE	0.170476	FALSE		FALSE	0.0603844	0.0345218	FALSE	0.326795	FALSE		FALSE	0.376098
15745	Q9NPD5	SLCO1B3	solute carrier organic anion transporter family member 1B3	[u'NM_019844']	12	20968673	21069178			chr12:21422558C>T (rs369741741)	5.25418e-07	FALSE	chr12:21008080T>TAATTG (rs558592800)	0.00168656	FALSE	0.450864	0.104819	-0.00466838	0.00233855	0.896494	0.12093	-0.00456558	0.0254326	0.00142468	0.00142468	TRUE	0.0333761	TRUE	0.0333181	FALSE	0.0551681	FALSE	0.367442	FALSE	0.115251	FALSE	0.0612187	0.00281282	FALSE	0.0750211	FALSE	0.219282	FALSE	0.111767
2556	P02749	APOH	apolipoprotein H	[u'NM_000042']	17	64208254	64225497		0	chr17:64210580A>C (rs1801689)	2.04025e-33	TRUE	chr17:64210580A>C (rs1801689)	2.04025e-33	TRUE	0.640622	0.365562	-0.00490176	0.00032828	0.989856	0.0808784	-0.000123577	0.543518	0.00143561	0.00143561	TRUE	0.0335879	TRUE	0.0335295	TRUE	0.0118121	FALSE	0.94348	FALSE		FALSE		1.09665e-32	TRUE	1.22298e-29	FALSE		FALSE
13759	Q96QU6	ACCS	1-aminocyclopropane-1-carboxylate synthase homolog (inactive)	[u'NM_032592']	11	44089178	44105339			chr11:44595966T>G (rs10160292)	3.22476e-06	FALSE	chr11:44104981C>T (rs3107275)	0.000424913	FALSE	0.403893	0.444473	-0.00468424	0.00823822	0.862991	0.322458	-0.00563265	0.00140954	0.00144308	0.00144308	TRUE	0.0337185	TRUE	0.0336599	FALSE	0.131479	FALSE	0.0599274	FALSE	0.115251	FALSE	0.061855	0.0840152	FALSE	0.46633	FALSE	0.629955	FALSE	0.505439
1842	O75683	SURF6	surfeit 6	[u'NM_006753']	9	136198708	136202969			chr9:135861990T>C (rs61469632)	7.89912e-48	TRUE	chr9:136199503G>A (rs886090)	0.000137267	FALSE	0.594781	0.329424	0.00539648	0.00114303	0.944679	0.153974	0.00338392	0.0145023	0.00145205	0.00145205	TRUE	0.0338837	TRUE	0.0338248	TRUE	0.0319099	FALSE	0.277962	FALSE		FALSE	0.0620195	0.0903792	FALSE	0.478109	FALSE		FALSE	0.51572
12848	Q96AV8	E2F7	E2F transcription factor 7	[u'XM_084871']	12	77417798	77458415			chr12:77458848G>A (rs7299667)	0.000909196	FALSE	chr12:77449790A>G (rs310791)	0.00343344	FALSE	0.75996	0.0379833	0.000760113	0.323509	0.889516	0.0551319	0.00557427	0.000723354	0.00145421	0.00145421	TRUE	0.0338896	TRUE	0.0338307	FALSE	0.774673	TRUE	0.0364006	FALSE	0.115251	FALSE	0.0620195	0.322085	FALSE	0.735188	FALSE	0.8256	FALSE	0.754566
12537	Q92610	ZNF592	zinc finger protein 592	[u'NM_014630']	15	85325907	85345621			chr15:85215229C>T (rs6496318)	3.01859e-08	TRUE	chr15:85341859G>A (rs8182086)	0.00209419	FALSE	0.982977	0.0202742	-0.00597011	0.000302375	0.999096	0.00420157	-0.00157497	0.531995	0.00145772	0.00145772	TRUE	0.0339271	TRUE	0.0338681	TRUE	0.0111503	FALSE	0.940881	FALSE		FALSE	0.0620195	0.654941	FALSE	0.893297	FALSE		FALSE	0.9001
14082	Q99966	CITED1	Cbp/p300 interacting transactivator with Glu/Asp rich carboxy-terminal domain 1	[u'NM_004143']	X	71521576	71522719			chrX:71379702T>C (rs7884806)	4.31841e-06	FALSE	chrX:71521867G>C (rs3012627)	0.00143997	FALSE	0.476301	0.139823	-0.0484439	0.129124	0.642592	0.168529	0.0382086	0.000432804	0.00146609	0.00146609	TRUE	0.0340629	TRUE	0.0340036	FALSE	0.564381	TRUE	0.0246325	FALSE	0.115251	FALSE	0.0621235	0.0180447	FALSE	0.231993	FALSE	0.429515	FALSE	0.280373
153	A4D263	C7orf72	chromosome 7 open reading frame 72	[u'NM_001161834']	7	50135682	50198762			chr7:50474973C>T (rs80309567)	3.24717e-06	FALSE	chr7:50180972C>T (rs1456908)	0.00389159	FALSE	0.736738	0.0971025	0.00449362	0.00286851	0.959575	0.0695676	0.00243048	0.264183	0.00146737	0.00146737	TRUE	0.0340629	TRUE	0.0340036	FALSE	0.0626116	FALSE	0.838737	FALSE	0.115251	FALSE	0.0621235	0.324182	FALSE	0.737333	FALSE	0.827803	FALSE	0.756702
3220	P11277	SPTB	spectrin beta, erythrocytic	[u'NM_000347']	14	65233378	65289812			chr14:65598704G>A (rs35002541)	2.51731e-20	TRUE	chr14:65260045C>T (rs150063025)	0.00107198	FALSE	0.885271	0.101502	-0.00632781	0.000306931	1.00172	0.0152067	0.00163897	0.642537	0.00147728	0.00147728	TRUE	0.0342484	TRUE	0.0341888	TRUE	0.0112484	FALSE	0.965936	FALSE		FALSE	0.0623899	0.0577567	FALSE	0.405401	FALSE		FALSE	0.448417
15851	Q9NQX0	PRDM6	PR/SET domain 6	[u'XM_049619']	5	122425710	122522892			chr5:122681834C>T (rs1047440)	4.53336e-08	TRUE	chr5:122425971A>ACCTCCGCCT (rs199942027)	0.00113616	FALSE	0.462955	0.369325	-0.00495267	0.00266301	0.892857	0.261015	-0.00442577	0.00470094	0.00152002	0.00152002	TRUE	0.0351933	TRUE	0.0351321	FALSE	0.0597365	FALSE	0.138939	FALSE		FALSE	0.0640377	0.840104	FALSE	0.952028	FALSE		FALSE	0.954602
12083	Q8TDX7	NEK7	NIMA related kinase 7	[u'NM_133494']	1	198201711	198288649			chr1:197986686C>T (rs12133413)	2.83364e-05	FALSE	chr1:198222215C>G (rs55833332)	0.0277816	FALSE	0.983104	0.115576	0.00384431	0.00335378	0.999949	0.00601356	-0.00436875	0.0601799	0.00154366	0.00154366	TRUE	0.0356943	TRUE	0.0356322	FALSE	0.0700284	FALSE	0.552863	FALSE	0.12031	FALSE	0.0648749	0.00634227	FALSE	0.127009	FALSE	0.290776	FALSE	0.17224
3820	P22626	HNRNPA2B1	heterogeneous nuclear ribonucleoprotein A2/B1	[u'NM_002137']	7	26232139	26240197			chr7:25997536A>G (rs4719841)	2.70772e-10	TRUE	chr7:26232150T>C (rs117917826)	0.0731315	FALSE	0.996433	0.0429519	0.000846983	0.749022	1	0.000343757	0.00583011	0.000334266	0.00156911	0.00156911	TRUE	0.0362358	TRUE	0.0361728	FALSE	0.94652	TRUE	0.0200391	FALSE		FALSE	0.0657842	0.90658	FALSE	0.974424	FALSE		FALSE	0.9761
11312	Q8NBQ5	HSD17B11	hydroxysteroid 17-beta dehydrogenase 11	[u'NM_016245']	4	88258431	88312222			chr4:88186509G>A (rs7694379)	6.35299e-19	TRUE	chr4:88258483T>C (rs9991501)	0.0101141	FALSE	0.334154	0.0299478	0.00123225	0.561812	0.488769	0.144375	-0.00494602	0.000358227	0.00160756	0.00160756	TRUE	0.0370758	TRUE	0.0370113	FALSE	0.888829	TRUE	0.0210725	FALSE		FALSE	0.0672326	0.000694619	TRUE	0.0266539	FALSE		TRUE	0.0464291
2423	P00973	OAS1	2'-5'-oligoadenylate synthetase 1	[u'NM_001032409']	12	113344845	113357355			chr12:112871372A>G (rs11066301)	1.17561e-180	TRUE	chr12:113357237G>C (rs1051042)	7.1726e-06	FALSE	0.122158	0.326693	0.00536914	0.00344162	0.143959	0.32657	0.00593611	0.00104704	0.00161747	0.00161747	TRUE	0.0372562	TRUE	0.0371914	FALSE	0.0713605	TRUE	0.048178	FALSE		FALSE	0.0674834	0.00986015	FALSE	0.16629	FALSE		FALSE	0.214424
13464	Q96LL9	DNAJC30	DnaJ heat shock protein family (Hsp40) member C30	[u'NM_032317']	7	73097076	73097753			chr7:72878645A>G (rs12056034)	3.41155e-14	TRUE	chr7:73097654C>T (rs1128349)	0.00940563	FALSE	0.461924	0.270398	0.00165374	0.0519435	0.895748	0.223932	0.00547562	0.000880118	0.00162543	0.00162543	TRUE	0.037374	TRUE	0.037309	FALSE	0.381669	TRUE	0.0428372	FALSE		FALSE	0.0675446	0.706012	FALSE	0.908893	FALSE		FALSE	0.914305
4748	P47755	CAPZA2	capping actin protein of muscle Z-line alpha subunit 2	[u'NM_006136']	7	116502666	116557918		0	chr7:116537538T>C (rs10487354)	1.33343e-26	TRUE	chr7:116550333A>G (rs202145277)	0.0359688	FALSE	0.999068	0.0130604	-9.12641e-05	0.877564	1	3.12174e-05	-0.00651048	0.000346915	0.00162678	0.00162678	TRUE	0.037374	TRUE	0.037309	FALSE	0.977728	TRUE	0.0205998	FALSE		FALSE	0.0675446	0.342573	FALSE	0.750212	FALSE		FALSE	0.768571
10320	Q8IUC6	TICAM1	toll like receptor adaptor molecule 1	[u'NM_014261']	19	4816254	4818389			chr19:4489783T>C (rs7249084)	3.46077e-08	TRUE	chr19:4816688C>T (rs143679494)	0.0171109	FALSE	0.865827	0.206469	-0.000393463	0.699041	0.993263	0.0456601	0.00566153	0.000704035	0.00163781	0.00163781	TRUE	0.0375622	TRUE	0.0374969	FALSE	0.935855	TRUE	0.0357313	FALSE		FALSE	0.0677333	0.143908	FALSE	0.56827	FALSE		FALSE	0.600229
15012	Q9H1I8	ASCC2	activating signal cointegrator 1 complex subunit 2	[u'NM_032204']	22	30185005	30228314			chr22:29692497G>T (rs131190)	7.87734e-11	TRUE	chr22:30198025C>T (rs4823054)	0.00777081	FALSE	0.871521	0.194822	-0.00579243	0.00261876	1.00172	0.021548	-0.00257071	0.11674	0.00163919	0.00163919	TRUE	0.0375622	TRUE	0.0374969	FALSE	0.0591972	FALSE	0.697952	FALSE		FALSE	0.0677333	0.000667854	TRUE	0.0257376	FALSE		TRUE	0.0449888
10783	Q8N1E2	LYG1	lysozyme g1	[u'NM_174898']	2	99900859	99912133			chr2:100021014C>T (rs556114424)	0.000315733	FALSE	chr2:99909028A>G (rs761251900)	0.0770998	FALSE	0.995931	0.0394261	0.00327892	0.0379237	0.999997	0.000561724	-0.00521786	0.00564658	0.00164579	0.00164579	TRUE	0.037665	TRUE	0.0375995	FALSE	0.319668	FALSE	0.155951	FALSE	0.126145	FALSE	0.0678434	0.0461464	FALSE	0.371399	FALSE	0.559276	FALSE	0.417656
4414	P35869	AHR	aryl hydrocarbon receptor	[u'NM_001621']	7	17338889	17382685			chr7:17374902T>C (rs10272066)	9.31958e-05	FALSE	chr7:17379110G>A (rs2066853)	0.000136395	FALSE	0.937872	0.118844	0.00477031	0.000346092	0.998041	0.0193726	0.000559541	0.471194	0.00165571	0.00165571	TRUE	0.0378436	TRUE	0.0377778	TRUE	0.0123285	FALSE	0.928983	FALSE	0.126145	FALSE	0.0680896	0.339447	FALSE	0.748817	FALSE	0.838301	FALSE	0.767236
14931	Q9H0E7	USP44	ubiquitin specific peptidase 44	[u'NM_032147']	12	95911933	95928032			chr12:95575951C>A (rs11107928)	1.64852e-06	FALSE	chr12:95927762T>C (rs3812813)	0.00012276	FALSE	0.78389	0.126827	-0.0053279	0.00181778	0.953579	0.0747998	-0.00450663	0.0155158	0.00166371	0.00166371	TRUE	0.0379777	TRUE	0.0379116	TRUE	0.0458081	FALSE	0.288215	FALSE	0.126145	FALSE	0.0682127	0.0396688	FALSE	0.349191	FALSE	0.543568	FALSE	0.39795
7074	Q15111	PLCL1	phospholipase C like 1	[u'NM_006226']	2	198669824	199011683			chr2:198846486G>T (rs6726506)	6.88202e-08	TRUE	chr2:198953588A>T (rs142389942)	0.00110136	FALSE	0.836533	0.110675	-0.0010038	0.771548	0.976384	0.0500995	-0.00670906	0.000357093	0.00166662	0.00166662	TRUE	0.0379955	TRUE	0.0379295	FALSE	0.951442	TRUE	0.0210725	FALSE		FALSE	0.0682127	0.0909163	FALSE	0.479379	FALSE		FALSE	0.516908
10802	Q8N1S5	SLC39A11	solute carrier family 39 member 11	[u'NM_001159770']	17	70643726	71084903			chr17:71419551C>T (rs147076298)	5.6745e-05	FALSE	chr17:70645095C>G (rs140437789)	0.000365311	FALSE	0.581086	0.13011	-0.00652438	0.000401072	0.804153	0.0977375	0.00659999	0.000649164	0.0016756	0.0016756	TRUE	0.0381515	TRUE	0.0380852	TRUE	0.0139794	TRUE	0.0336169	FALSE	0.126145	FALSE	0.0684178	0.0157263	FALSE	0.216778	FALSE	0.413206	FALSE	0.265999
14241	Q9BS26	ERP44	endoplasmic reticulum protein 44	[u'XM_088476']	9	102744897	102861122			chr9:103059215C>T (rs139768159)	0.000703131	FALSE	chr9:102778676A>C (rs151032851)	0.00117042	FALSE	0.99291	0.0785606	-0.00580924	0.00069944	0.999992	0.00284627	-0.00146698	0.208847	0.00168321	0.00168321	TRUE	0.0382758	TRUE	0.0382093	TRUE	0.0217412	FALSE	0.799264	FALSE	0.126145	FALSE	0.0685659	0.00101462	TRUE	0.0352903	FALSE	0.135372	FALSE	0.0583239
5130	P52292	KPNA2	karyopherin subunit alpha 2	[u'NM_002266']	17	66033249	66042709			chr17:66519857C>CT (Affx-14220429)	0.000237784	FALSE	chr17:66038358C>T (rs572482491)	0.00192793	FALSE	0.945966	0.170696	0.00454472	0.0262444	0.999663	0.0133939	-0.00454686	0.00932321	0.00169322	0.00169322	TRUE	0.0384544	TRUE	0.0383875	FALSE	0.266044	FALSE	0.218244	FALSE	0.126145	FALSE	0.068811	0.0272797	FALSE	0.28836	FALSE	0.481197	FALSE	0.33675
7878	Q53HC0	CCDC92	coiled-coil domain containing 92	[u'NM_025140']	12	124421608	124428852			chr12:124826462C>T (rs2229840)	2.8974e-05	FALSE	chr12:124427306T>A (rs11057401)	0.000937004	FALSE	0.853702	0.138038	0.00679718	0.00038639	0.983292	0.0515997	0.00335834	0.153568	0.00170788	0.00170788	TRUE	0.0387381	TRUE	0.0386708	TRUE	0.0136008	FALSE	0.746017	FALSE	0.126309	FALSE	0.0692437	0.235259	FALSE	0.667791	FALSE	0.777103	FALSE	0.692211
1544	O60658	PDE8A	phosphodiesterase 8A	[u'NM_002605']	15	85525394	85681131			chr15:85215229C>T (rs6496318)	3.01859e-08	TRUE	chr15:85657120A>G (rs62019510)	0.000296364	FALSE	0.954383	0.0922796	0.00590141	0.000427628	0.999233	0.00877005	0.00210189	0.369844	0.00171744	0.00171744	TRUE	0.0389053	TRUE	0.0388377	TRUE	0.0146471	FALSE	0.89634	FALSE		FALSE	0.069459	0.000372138	TRUE	0.0164766	FALSE		TRUE	0.0314584
9160	Q6UW56	ATRAID	all-trans retinoic acid induced differentiation factor	[u'NM_016085']	2	27435237	27439813			chr2:27730940T>C (rs1260326)	4.9771e-58	TRUE	chr2:27439420C>T (rs575594705)	2.3635e-05	FALSE	0.508506	0.0782256	0.0050311	0.0011599	0.696564	0.0858117	-0.00588038	0.000577308	0.00172126	0.00172126	TRUE	0.0389424	TRUE	0.0388747	TRUE	0.0323301	TRUE	0.0308834	FALSE		FALSE	0.069459	0.00657379	FALSE	0.129869	FALSE		FALSE	0.175568
2008	O94850	DDN	dendrin	[u'NM_015086']	12	49390526	49393070			chr12:49608886C>A (rs74091020)	6.66576e-14	TRUE	chr12:49390628G>T (rs531994480)	0.0043982	FALSE	0.855721	0.113217	0.0027515	0.0248447	0.979503	0.0492081	0.00458392	0.000920362	0.00175253	0.00175253	TRUE	0.0395996	TRUE	0.0395307	FALSE	0.257722	TRUE	0.0440735	FALSE		FALSE	0.0705556	0.963	FALSE	0.991885	FALSE		FALSE	0.992614
9936	Q7Z7L9	ZSCAN2	zinc finger and SCAN domain containing 2	[u'NM_017894']	15	85147159	85165268			chr15:85215229C>T (rs6496318)	3.01859e-08	TRUE	chr15:85147435C>T (rs758962215)	0.00247334	FALSE	0.89871	0.0410787	0.00145603	0.169858	0.964799	0.0254953	-0.00531205	0.000546007	0.00176353	0.00176353	TRUE	0.0397887	TRUE	0.0397195	FALSE	0.625457	TRUE	0.0295641	FALSE		FALSE	0.0707417	0.228974	FALSE	0.660862	FALSE		FALSE	0.685262
17986	Q9Y6H8	GJA3	gap junction protein alpha 3	[u'NM_021954']	13	20716123	20717427			chr13:20763068C>T (Affx-89006498)	0.00100397	FALSE	chr13:20717033G>A (rs145026721)	0.00117342	FALSE	0.815114	0.0128744	0.00264436	0.168005	0.892107	0.00549997	-0.00551991	0.00361477	0.00176536	0.00176536	TRUE	0.0397887	TRUE	0.0397195	FALSE	0.621977	FALSE	0.116024	FALSE	0.129613	FALSE	0.0707417	0.146436	FALSE	0.570992	FALSE	0.705824	FALSE	0.602767
13149	Q96FX8	PERP	PERP, TP53 apoptosis effector	[u'NM_022121']	6	138413182	138428477			chr6:138005515A>G (rs17264332)	4.99738e-06	FALSE	chr6:138413333G>C (rs648802)	0.000475461	FALSE	0.243351	0.388046	-0.00395132	0.0138339	0.727442	0.425034	-0.00531817	0.00121926	0.00179754	0.00179754	TRUE	0.0404629	TRUE	0.0403925	FALSE	0.181176	FALSE	0.0541642	FALSE	0.131027	FALSE	0.0718642	0.472998	FALSE	0.816563	FALSE	0.870295	FALSE	0.828808
17694	Q9Y3X0	CCDC9	coiled-coil domain containing 9	[u'NM_015603']	19	47761658	47774932			chr19:47823219C>T (rs200003809)	8.6564e-09	TRUE	chr19:47774665TGAG>T (19:47774665_TGAG_T)	0.000135603	FALSE	0.53694	0.34502	-0.00515146	0.00320977	0.991484	0.122592	-0.00332417	0.0233663	0.00180579	0.00180579	TRUE	0.0405973	TRUE	0.0405267	FALSE	0.0678969	FALSE	0.356376	FALSE		FALSE	0.0720269	0.0139211	FALSE	0.203383	FALSE		FALSE	0.25231
8271	Q5T5C0	STXBP5	syntaxin binding protein 5	[u'NM_001127715']	6	147525669	147705888			chr6:147490398C>T (rs1660690)	1.65647e-06	FALSE	chr6:147635413A>G (rs1039084)	0.000506163	FALSE	0.792843	0.110572	0.00561788	0.00183794	0.952577	0.0722021	0.00538144	0.0144121	0.00181787	0.00181787	TRUE	0.0408174	TRUE	0.0407464	TRUE	0.0461063	FALSE	0.277962	FALSE	0.131562	FALSE	0.0723412	0.251736	FALSE	0.681391	FALSE	0.787458	FALSE	0.70451
16916	Q9UI33	SCN11A	sodium voltage-gated channel alpha subunit 11	[u'NM_014139']	3	38888188	38991853			chr3:39191335T>C (rs1274961)	3.48526e-07	TRUE	chr3:38936134C>T (rs33985936)	0.000325687	FALSE	0.832053	0.19	-0.0024798	0.112767	0.992328	0.0396059	-0.00589478	0.000974928	0.00182649	0.00182649	TRUE	0.0409593	TRUE	0.0408881	FALSE	0.533611	TRUE	0.0460673	FALSE		FALSE	0.0725167	0.353856	FALSE	0.757874	FALSE		FALSE	0.775676
9281	Q6UYE1	DLEU7	deleted in lymphocytic leukemia, 7	[u'NM_198989']	13	51397453	51417782			chr13:51401993G>T (rs1323884)	3.95328e-08	TRUE	chr13:51417535G>A (rs898861)	0.000450804	FALSE	0.961931	0.0512073	0.0060274	0.00079326	0.997697	0.0113018	0.00290531	0.0455234	0.00184267	0.00184267	TRUE	0.0412703	TRUE	0.0411985	TRUE	0.0242235	FALSE	0.488486	FALSE		FALSE	0.0729909	0.172725	FALSE	0.602432	FALSE		FALSE	0.631099
9430	Q6ZRI6	C15orf39	chromosome 15 open reading frame 39	[u'NM_015492']	15	75498390	75503454			chr15:75718669G>T (rs8028182)	2.23612e-11	TRUE	chr15:75500868C>A (rs149317889)	3.49665e-06	FALSE	0.648383	0.0794834	-0.00559883	0.00186111	0.93899	0.0341641	0.00287868	0.213497	0.00185874	0.00185874	TRUE	0.0415779	TRUE	0.0415057	TRUE	0.0464911	FALSE	0.803896	FALSE		FALSE	0.0733912	6.48572e-05	TRUE	0.00406051	FALSE		TRUE	0.0104529
5826	P78540	ARG2	arginase 2	[u'NM_001172']	14	68086695	68117634			chr14:68519188G>T (rs2038565)	1.96543e-37	TRUE	chr14:68112437A>C (rs141081622)	0.000334483	FALSE	0.974504	0.123658	-0.00280519	0.0838549	0.999919	0.00678559	-0.00553909	0.00133199	0.00186129	0.00186129	TRUE	0.0415829	TRUE	0.0415106	FALSE	0.474669	FALSE	0.057453	FALSE		FALSE	0.0733912	0.284681	FALSE	0.708165	FALSE		FALSE	0.729864
8029	Q5JPB2	ZNF831	zinc finger protein 831	[u'NM_178457']	20	57766075	57829795			chr20:57598808G>A (rs41303899)	1.43389e-78	TRUE	chr20:57829301T>C (rs259956)	8.48843e-06	FALSE	0.863052	0.0808463	-0.00274704	0.00335872	0.998799	0.0217536	-0.00220847	0.268569	0.00187542	0.00187542	TRUE	0.041846	TRUE	0.0417732	FALSE	0.0700494	FALSE	0.844434	FALSE		FALSE	0.0737792	0.0758055	FALSE	0.449895	FALSE		FALSE	0.490575
14480	Q9BWS9	CHID1	chitinase domain containing 1	[u'NM_023947']	11	869861	904816			chr11:554262C>A (rs201013443)	7.20926e-06	FALSE	chr11:870446G>A (rs6682)	0.000471932	FALSE	0.319521	0.395555	0.00567409	0.0034544	0.83601	0.342981	0.00572122	0.0067765	0.00188394	0.00188394	TRUE	0.0419837	TRUE	0.0419107	FALSE	0.0713763	FALSE	0.176195	FALSE	0.132712	FALSE	0.0738826	0.0518105	FALSE	0.38859	FALSE	0.570422	FALSE	0.433304
6535	Q13219	PAPPA	pappalysin 1	[u'NM_002581']	9	118916452	119158892			chr9:119106881C>A (rs7020782)	0.000946309	FALSE	chr9:119106881C>A (rs7020782)	0.00102872	FALSE	0.742248	0.0888728	0.00374472	0.0343024	0.920947	0.0859592	0.00557793	0.00197645	0.00189844	0.00189844	TRUE	0.0422219	TRUE	0.0421485	FALSE	0.304111	FALSE	0.0753927	FALSE	0.132712	FALSE	0.0738826	0.509596	FALSE	0.836386	FALSE	0.883633	FALSE	0.84716
886	O14669	PRRG2	proline rich and Gla domain 2	[u'NM_000951']	19	50086477	50093643			chr19:50154904A>C (rs7251334)	4.27447e-05	FALSE	chr19:50091798G>T (rs2288920)	0.00231101	FALSE	0.584049	0.388119	-0.0051005	0.000913677	0.969503	0.151732	-0.00322991	0.0463426	0.00189937	0.00189937	TRUE	0.0422219	TRUE	0.0421485	TRUE	0.0269429	FALSE	0.491689	FALSE	0.132712	FALSE	0.0738826	0.441691	FALSE	0.801019	FALSE	0.862439	FALSE	0.81401
15636	Q9HCL0	PCDH18	protocadherin 18	[u'NM_019035']	4	138442186	138453242			chr4:138917308A>G (rs4863750)	4.7495e-05	FALSE	chr4:138442377G>T (rs138873003)	0.00202859	FALSE	0.992752	0.0426761	0.00250824	0.102454	1	0.000787291	-0.00484131	0.00167011	0.00190525	0.00190525	TRUE	0.042247	TRUE	0.0421735	FALSE	0.515048	FALSE	0.0679254	FALSE	0.132712	FALSE	0.0738826	0.166066	FALSE	0.596815	FALSE	0.726448	FALSE	0.626258
9927	Q7Z7H8	MRPL10	mitochondrial ribosomal protein L10	[u'NM_145255']	17	45901574	45908877			chr17:46357120G>A (rs2084881)	2.34266e-08	TRUE	chr17:45904420C>T (rs11538868)	0.000563453	FALSE	0.794996	0.155861	0.00450157	0.00203731	0.968403	0.0751725	0.00445799	0.0099865	0.00190802	0.00190802	TRUE	0.042247	TRUE	0.0421735	TRUE	0.0499813	FALSE	0.224905	FALSE		FALSE	0.0738826	0.281934	FALSE	0.705436	FALSE		FALSE	0.727356
12350	Q8WWQ0	PHIP	pleckstrin homology domain interacting protein	[u'NM_017934']	6	79650413	79787785			chr6:79753394T>C (rs2050663)	7.66667e-05	FALSE	chr6:79675701A>G (rs9350797)	0.000431553	FALSE	0.711416	0.106668	-0.00666895	0.000599388	0.945453	0.0656159	0.00134578	0.584582	0.00191114	0.00191114	TRUE	0.042247	TRUE	0.0421735	TRUE	0.0194457	FALSE	0.954274	FALSE	0.132712	FALSE	0.0738826	0.910316	FALSE	0.97587	FALSE	0.982286	FALSE	0.977458
4426	P36402	TCF7	transcription factor 7 (T-cell specific, HMG-box)	[u'NM_201634']	5	133450598	133481508			chr5:133848660C>T (rs4559047)	1.67098e-12	TRUE	chr5:133481467G>A (rs30489)	0.00565557	FALSE	0.905855	0.127742	-0.00617074	0.000402934	0.997714	0.0215975	-0.00144402	0.770284	0.00191175	0.00191175	TRUE	0.042247	TRUE	0.0421735	TRUE	0.0140134	FALSE	0.980917	FALSE		FALSE	0.0738826	0.23741	FALSE	0.669693	FALSE		FALSE	0.693864
17608	Q9Y2Z9	COQ6	coenzyme Q6, monooxygenase	[u'NM_182476']	14	74417036	74429699			chr14:74015174T>G (rs147537595)	1.36274e-05	FALSE	chr14:74417078G>C (rs575157832)	0.0339318	FALSE	0.776522	0.153228	0.00527857	0.00105069	0.968298	0.0621944	0.0029429	0.16001	0.00191235	0.00191235	TRUE	0.042247	TRUE	0.0421735	TRUE	0.0297992	FALSE	0.754876	FALSE	0.132712	FALSE	0.0738826	0.0488784	FALSE	0.379025	FALSE	0.563107	FALSE	0.424173
12698	Q93084	ATP2A3	ATPase sarcoplasmic/endoplasmic reticulum Ca2+ transporting 3	[u'NM_174953']	17	3828675	3867585			chr17:3817609G>A (rs1007637)	1.17451e-08	TRUE	chr17:3844345G>A (rs9895012)	0.0169697	FALSE	0.947238	0.166406	0.00381669	0.0131837	0.999707	0.0137999	-0.00388953	0.0191613	0.00192579	0.00192579	TRUE	0.042481	TRUE	0.0424071	FALSE	0.17642	FALSE	0.319905	FALSE		FALSE	0.0741434	0.0405015	FALSE	0.352136	FALSE		FALSE	0.400635
10348	Q8IUX1	TMEM126B	transmembrane protein 126B	[u'NM_018480']	11	85339652	85347270			chr11:85726818T>C (rs648270)	1.49991e-13	TRUE	chr11:85347173C>T (rs17850847)	0.00181498	FALSE	0.953928	0.173767	-0.00552091	0.00055232	0.999498	0.0176328	-0.0018876	0.258155	0.0019277	0.0019277	TRUE	0.042481	TRUE	0.0424071	TRUE	0.0180834	FALSE	0.833705	FALSE		FALSE	0.0741434	0.000621839	TRUE	0.0244394	FALSE		TRUE	0.0434154
7996	Q5H9L2	TCEAL5	transcription elongation factor A like 5	[u'XM_291334']	X	102528874	102529491			chrX:102909352G>T (rs6616493)	8.1854e-08	TRUE	chrX:102528941T>G (rs774706161)	0.144533	FALSE	0.993821	0.051317	-0.0119467	0.109261	0.998746	0.0194274	0.0196412	0.0714464	0.00194126	0.00194126	TRUE	0.0426899	TRUE	0.0426157	FALSE	0.526811	FALSE	0.58854	FALSE		FALSE	0.0743604	0.80582	FALSE	0.943476	FALSE		FALSE	0.946817
5827	P78543	BTG2	BTG anti-proliferation factor 2	[u'NM_006763']	1	203274735	203276563			chr1:202883363G>A (rs67039834)	8.60298e-05	FALSE	chr1:203276351A>T (rs531539821)	0.0628543	FALSE	0.998861	0.0229429	-0.00271373	0.210596	1	2.89057e-05	-0.00526579	0.000853728	0.00194198	0.00194198	TRUE	0.0426899	TRUE	0.0426157	FALSE	0.6679	TRUE	0.0417811	FALSE	0.133851	FALSE	0.0743604	0.5518	FALSE	0.853426	FALSE	0.894699	FALSE	0.862965
5581	P61077	UBE2D3	ubiquitin conjugating enzyme E2 D3	[u'NM_181893']	4	103718575	103747665			chr4:104016359C>G (rs748268979)	2.518e-05	FALSE	chr4:103730849G>T (rs72663161)	0.461103	FALSE	0.97732	0.0977809	0.000275185	0.905892	0.999858	0.00583779	0.00551366	0.000471454	0.00195975	0.00195975	TRUE	0.0430277	TRUE	0.0429528	FALSE	0.983779	TRUE	0.0263275	FALSE	0.134164	FALSE	0.0748747	0.749931	FALSE	0.92404	FALSE	0.94947	FALSE	0.928663
9014	Q6PCT2	FBXL19	F-box and leucine rich repeat protein 19	[u'NM_019085']	16	30936054	30958548			chr16:30872471T>C (rs11647697)	7.34531e-10	TRUE	chr16:30936081G>A (rs35675346)	0.000157677	FALSE	0.941699	0.0662429	0.00606311	0.000985776	0.995922	0.017049	0.00373316	0.0413355	0.00197126	0.00197126	TRUE	0.0432234	TRUE	0.0431482	TRUE	0.0285027	FALSE	0.466045	FALSE		FALSE	0.0750676	0.6706	FALSE	0.897708	FALSE		FALSE	0.903829
14485	Q9BWU0	SLC4A1AP	solute carrier family 4 member 1 adaptor protein	[u'NM_018158']	2	27886620	27917547			chr2:27730940T>C (rs1260326)	4.9771e-58	TRUE	chr2:27887034C>A (rs9678851)	0.000580345	FALSE	0.907317	0.126682	-0.00222105	0.105412	0.985243	0.0241843	0.00544006	0.00180461	0.00197351	0.00197351	TRUE	0.0432234	TRUE	0.0431482	FALSE	0.520283	FALSE	0.0711571	FALSE		FALSE	0.0750676	0.00241847	FALSE	0.0684966	FALSE		FALSE	0.103748
10080	Q86V48	LUZP1	leucine zipper protein 1	[u'NM_033631']	1	23415391	23420754			chr1:23445451C>T (rs12408468)	7.39966e-05	FALSE	chr1:23418153C>T (rs10799790)	0.000481908	FALSE	0.79442	0.0358602	0.00220019	0.120014	0.990655	0.0274285	0.00514811	0.00476631	0.00198102	0.00198102	TRUE	0.0433345	TRUE	0.0432592	FALSE	0.546552	FALSE	0.140342	FALSE	0.134709	FALSE	0.0751872	0.17765	FALSE	0.606894	FALSE	0.731076	FALSE	0.635201
5209	P53673	CRYBA4	crystallin beta A4	[u'NM_001886']	22	27018561	27026448			chr22:27443584T>C (rs713812)	0.00340631	FALSE	chr22:27019197G>C (rs142090709)	0.00614283	FALSE	0.963839	0.143164	-0.00351548	0.0422089	0.999593	0.0130017	0.00479489	0.0113389	0.00201503	0.00201503	TRUE	0.0440245	TRUE	0.0439479	FALSE	0.340481	FALSE	0.243656	FALSE	0.135852	FALSE	0.0761714	0.112362	FALSE	0.51662	FALSE	0.659556	FALSE	0.550934
7706	Q400G9	AMZ1	archaelysin family metallopeptidase 1	[u'NM_133463']	7	2740086	2752509			chr7:2869985T>C (rs1182188)	9.38841e-21	TRUE	chr7:2752487G>A (rs7776970)	4.45215e-06	FALSE	0.79828	0.206425	0.00265627	0.104343	0.980244	0.0661954	0.00571562	0.000601712	0.00201939	0.00201939	TRUE	0.0440558	TRUE	0.0439792	FALSE	0.51913	TRUE	0.0319967	FALSE		FALSE	0.0761714	0.0658413	FALSE	0.425577	FALSE		FALSE	0.467148
2405	P00568	AK1	adenylate kinase 1	[u'NM_000476']	9	130630290	130636896			chr9:130472993G>A (rs185882520)	1.3434e-11	TRUE	chr9:130630749C>G (rs8192462)	0.000939968	FALSE	0.928283	0.247664	0.00607669	0.000432072	0.99872	0.0339787	0.000611968	0.736965	0.00202141	0.00202141	TRUE	0.0440558	TRUE	0.0439792	TRUE	0.0147709	FALSE	0.977466	FALSE		FALSE	0.0761714	0.000965145	TRUE	0.0340337	FALSE		FALSE	0.0564201
994	O15013	ARHGEF10	Rho guanine nucleotide exchange factor 10	[u'NM_001308152']	8	1774277	1905426			chr8:1833801G>C (rs9657362)	0.000112102	FALSE	chr8:1833801G>C (rs9657362)	0.000112102	FALSE	0.949359	0.057291	-0.00283138	0.0353698	0.999639	0.00969861	-0.00525463	0.0073906	0.00202464	0.00202464	TRUE	0.0440723	TRUE	0.0439957	FALSE	0.30766	FALSE	0.185171	FALSE	0.135852	FALSE	0.0761714	0.433704	FALSE	0.798058	FALSE	0.862162	FALSE	0.811546
3825	P22681	CBL	Cbl proto-oncogene	[u'NM_005188']	11	119077128	119170488		0	chr11:119060963T>C (rs45535039)	2.03062e-83	TRUE	chr11:119077232G>GCAC (rs373212940)	0.00458984	FALSE	0.994648	0.0335946	0.00659102	0.000705837	1.00002	0.00103218	0.000942514	0.435764	0.00203417	0.00203417	TRUE	0.0442258	TRUE	0.0441489	TRUE	0.0219019	FALSE	0.918669	FALSE		FALSE	0.0763633	0.00550917	FALSE	0.116598	FALSE		FALSE	0.160308
6645	Q13505	MTX1	metaxin 1	[u'NM_198883']	1	155178596	155183486			chr1:155308065A>G (rs755431023)	2.23375e-08	TRUE	chr1:155183047T>C (rs200048001)	0.000208202	FALSE	0.745388	0.144023	0.00211062	0.171754	0.938336	0.0822243	-0.00492902	0.00180949	0.0020626	0.0020626	TRUE	0.0447889	TRUE	0.044711	FALSE	0.626563	FALSE	0.0711571	FALSE		FALSE	0.0768962	0.000210585	TRUE	0.0104957	FALSE		TRUE	0.0214557
17719	Q9Y4A8	NFE2L3	nuclear factor, erythroid 2 like 3	[u'NM_004289']	7	26192119	26225400			chr7:25997536A>G (rs4719841)	2.70772e-10	TRUE	chr7:26224782T>G (rs542769938)	0.0088728	FALSE	0.986472	0.0564883	0.0039622	0.0277374	1.00005	0.00206044	0.00482103	0.013135	0.00206549	0.00206549	TRUE	0.0447889	TRUE	0.044711	FALSE	0.274462	FALSE	0.263796	FALSE		FALSE	0.0768962	0.750815	FALSE	0.924363	FALSE		FALSE	0.928957
10312	Q8IUB2	WFDC3	WAP four-disulfide core domain 3	[u'NM_080614']	20	44403070	44418614			chr20:44427221A>G (rs13040683)	4.39906e-07	TRUE	chr20:44405741G>A (rs559609111)	0.00185826	FALSE	0.566874	0.165641	-0.00182364	0.0273055	0.864379	0.152004	0.00499101	0.00490956	0.00207232	0.00207232	TRUE	0.0447889	TRUE	0.044711	FALSE	0.271825	FALSE	0.143141	FALSE		FALSE	0.0768962	0.000409939	TRUE	0.017668	FALSE		TRUE	0.0331897
8101	Q5JXC2	MIIP	migration and invasion inhibitory protein	[u'NM_021933']	1	12081784	12091862			chr1:12042261A>G (rs2236055)	2.12518e-48	TRUE	chr1:12082461C>T (rs11588712)	5.83789e-05	FALSE	0.473895	0.161152	0.00322356	0.0579863	0.792956	0.20311	0.00603386	0.000604666	0.00207431	0.00207431	TRUE	0.0447889	TRUE	0.044711	FALSE	0.405017	TRUE	0.0320581	FALSE		FALSE	0.0768962	0.120921	FALSE	0.53051	FALSE		FALSE	0.564656
3490	P16403	HIST1H1C	histone cluster 1 H1 family member c	[u'NM_005319']	6	26056018	26056656			chr6:25676397G>A (rs1074707)	3.27932e-46	TRUE	chr6:26056118G>A (rs201784591)	0.0112702	FALSE	0.962771	0.118533	-0.00559512	0.00139893	0.999937	0.00980585	-0.00159164	0.12837	0.00207499	0.00207499	TRUE	0.0447889	TRUE	0.044711	TRUE	0.037412	FALSE	0.713399	FALSE		FALSE	0.0768962	0.00504058	FALSE	0.110899	FALSE		FALSE	0.154671
9200	Q6UWW0	LCN15	lipocalin 15	[u'NM_203347']	9	139656274	139658940			chr9:139830940T>C (rs6560652)	1.0455e-10	TRUE	chr9:139656706A>C (rs2297723)	0.00964335	FALSE	0.118261	0.198599	9.30298e-05	0.769947	0.652503	0.390299	-0.0059931	0.000743626	0.00207514	0.00207514	TRUE	0.0447889	TRUE	0.044711	FALSE	0.95084	TRUE	0.0370648	FALSE		FALSE	0.0768962	0.145862	FALSE	0.570122	FALSE		FALSE	0.601766
16614	Q9P2K2	TXNDC16	thioredoxin domain containing 16	[u'XM_051699']	14	52899025	53010275			chr14:53507522T>C (rs11844798)	4.16473e-06	FALSE	chr14:52937255C>T (rs7155490)	0.00115623	FALSE	0.749153	0.33268	0.00370908	0.0116477	0.987281	0.0848134	0.00401527	0.00402715	0.00208363	0.00208363	TRUE	0.0449178	TRUE	0.0448397	FALSE	0.162465	FALSE	0.12608	FALSE	0.138891	FALSE	0.0770452	0.90769	FALSE	0.974841	FALSE	0.981572	FALSE	0.976495
6209	Q06547	GABPB1	GA binding protein transcription factor beta subunit 1	[u'NM_001320910']	15	50570832	50601995			chr15:50648940C>T (rs12903381)	1.63309e-09	TRUE	chr15:50593417C>A (rs80042819)	0.00161472	FALSE	0.992619	0.0768633	-0.00604386	0.000452135	0.999976	0.00377642	-0.000358548	0.938338	0.00209359	0.00209359	TRUE	0.045078	TRUE	0.0449996	TRUE	0.0153683	FALSE	0.992692	FALSE		FALSE	0.0772477	0.0059469	FALSE	0.121826	FALSE		FALSE	0.165983
16636	Q9P2S6	ANKMY1	ankyrin repeat and MYND domain containing 1	[u'NM_017844']	2	241419029	241494351			chr2:241510903G>A (rs78909033)	1.69536e-66	TRUE	chr2:241468875C>T (rs35278753)	9.05925e-15	TRUE	0.814494	0.158266	0.00539768	0.0091724	1.00046	0.0337749	0.00311984	0.0630953	0.00211038	0.00211038	TRUE	0.0453847	TRUE	0.0453058	FALSE	0.140473	FALSE	0.560486	FALSE		FALSE		2.11135e-14	TRUE	6.84961e-12	FALSE		FALSE
11950	Q8TBZ3	WDR20	WD repeat domain 20	[u'NM_181291']	14	102606261	102676214			chr14:103083322T>C (rs12887323)	5.10986e-41	TRUE	chr14:102675837G>T (rs12888595)	0.00047394	FALSE	0.988996	0.0622375	0.0064984	0.00107562	0.999955	0.00333726	0.00271994	0.119025	0.00212307	0.00212307	TRUE	0.0456026	TRUE	0.0455233	TRUE	0.0303782	FALSE	0.701766	FALSE		FALSE	0.0781681	0.000483771	TRUE	0.0198435	FALSE		TRUE	0.0362723
13367	Q96K12	FAR2	fatty acyl-CoA reductase 2	[u'NM_018099']	12	29423383	29486724		0	chr12:29435480G>A (rs2015599)	5.68373e-72	TRUE	chr12:29460626C>A (rs574104776)	0.0384855	FALSE	0.993037	0.0523353	-0.00237991	0.329858	0.999995	0.00111113	-0.00632605	0.000645519	0.00215763	0.00215763	TRUE	0.046289	TRUE	0.0462085	FALSE	0.778778	TRUE	0.0336169	FALSE		FALSE	0.0792602	0.619093	FALSE	0.878867	FALSE		FALSE	0.886437
16082	Q9NUP7	TRMT13	tRNA methyltransferase 13 homolog	[u'NM_019083']	1	100598725	100614373			chr1:100624904A>G (rs537725710)	0.00149496	FALSE	chr1:100598867C>T (rs687513)	0.00590874	FALSE	0.579289	0.0670011	0.00531758	0.0015515	0.929944	0.0851113	0.00297604	0.068059	0.00216194	0.00216194	TRUE	0.0463257	TRUE	0.0462451	TRUE	0.0403414	FALSE	0.577335	FALSE	0.143168	FALSE	0.0792602	0.636932	FALSE	0.887363	FALSE	0.920141	FALSE	0.894606
16129	Q9NVG8	TBC1D13	TBC1 domain family member 13	[u'NM_018201']	9	131549633	131570155			chr9:131465481C>G (rs13283282)	9.0158e-11	TRUE	chr9:131565554T>C (rs1572912)	0.00996809	FALSE	0.871355	0.13379	0.00374585	0.00213272	0.987046	0.0446417	0.00221787	0.0123855	0.00218905	0.00218905	TRUE	0.0468504	TRUE	0.046769	FALSE	0.0516461	FALSE	0.25507	FALSE		FALSE	0.0800839	0.356653	FALSE	0.75901	FALSE		FALSE	0.776734
696	O00237	RNF103	ring finger protein 103	[u'NM_005667']	2	86830969	86850009			chr2:86466549T>C (rs13017143)	0.000449012	FALSE	chr2:86831051C>A (rs61760874)	0.000768897	FALSE	0.979057	0.112406	0.00582412	0.000908179	0.999946	0.00615172	0.00208428	0.191881	0.00219975	0.00219975	TRUE	0.047023	TRUE	0.0469412	TRUE	0.0268697	FALSE	0.788193	FALSE	0.144726	FALSE	0.0803049	5.86628e-05	TRUE	0.00371669	TRUE	0.0258627	TRUE	0.00964744
9243	Q6UXH0	ANGPTL8	angiopoietin like 8	[u'NM_018687']	19	11350314	11352360			chr19:11490703G>T (rs77080457)	3.84169e-09	TRUE	chr19:11350488C>T (rs2278426)	0.00388926	FALSE	0.941686	0.199292	-0.00399628	0.00273217	0.998495	0.0332677	-0.00413341	0.0197168	0.00221954	0.00221954	TRUE	0.0473892	TRUE	0.0473068	FALSE	0.0607163	FALSE	0.325821	FALSE		FALSE	0.080856	0.00184106	FALSE	0.0553168	FALSE		FALSE	0.0855771
17129	Q9UL01	DSE	dermatan sulfate epimerase	[u'NM_013352']	6	116720414	116758505			chr6:116720514C>T (rs35548455)	5.44985e-08	TRUE	chr6:116720514C>T (rs35548455)	5.44985e-08	TRUE	0.665475	0.241316	-0.00720493	0.000548602	0.964511	0.111031	-0.00207176	0.742964	0.00223409	0.00223409	TRUE	0.0476346	TRUE	0.0475517	TRUE	0.0179953	FALSE	0.977745	FALSE		FALSE		4.75194e-07	TRUE	5.61515e-05	FALSE		FALSE
2924	P09211	GSTP1	glutathione S-transferase pi 1	[u'NM_000852']	11	67351315	67354045			chr11:67203755T>C (rs199865696)	1.26129e-14	TRUE	chr11:67353579C>T (rs1138272)	2.89948e-05	FALSE	0.669187	0.32759	-0.00568897	0.000762141	0.973591	0.102574	-0.000101478	0.688876	0.00223695	0.00223695	TRUE	0.0476346	TRUE	0.0475517	TRUE	0.0234447	FALSE	0.973589	FALSE		FALSE	0.0812233	0.000914807	TRUE	0.0327769	FALSE		FALSE	0.0547772
1959	O76074	PDE5A	phosphodiesterase 5A	[u'NM_001083']	4	120419759	120549826		0	chr4:120257739T>C (rs2017058)	3.18222e-12	TRUE	chr4:120423738T>A (rs531645466)	0.00456529	FALSE	0.715716	0.147625	0.00513234	0.00126574	0.901731	0.0747841	-0.0035975	0.0465371	0.00223905	0.00223905	TRUE	0.0476346	TRUE	0.0475517	TRUE	0.0345769	FALSE	0.49258	FALSE		FALSE	0.0812233	0.0157332	FALSE	0.216778	FALSE		FALSE	0.265999
8348	Q5TAQ9	DCAF8	DDB1 and CUL4 associated factor 8	[u'NM_015726']	1	160187385	160213798			chr1:159892088G>A (rs2789422)	7.07585e-06	FALSE	chr1:160209873GCTCTTCTTCCTC>G (rs753386209)	0.000518162	FALSE	0.942969	0.22138	-0.00605792	0.000478212	0.99913	0.0273654	-0.000703067	0.648112	0.00224407	0.00224407	TRUE	0.0476845	TRUE	0.0476016	TRUE	0.0161621	FALSE	0.966705	FALSE	0.14669	FALSE	0.0812344	0.000508675	TRUE	0.0205812	FALSE	0.0921066	TRUE	0.0373281
1888	O75864	PPP1R37	protein phosphatase 1 regulatory subunit 37	[u'NM_173634']	19	45596584	45649727			chr19:45715680T>C (rs11083767)	4.3614e-54	TRUE	chr19:45596635A>G (rs75282681)	0.000115655	FALSE	0.967253	0.0513424	0.0052871	0.00572425	0.998687	0.00813477	0.00490807	0.00943801	0.00224939	0.00224939	TRUE	0.0477405	TRUE	0.0476575	FALSE	0.102057	FALSE	0.220242	FALSE		FALSE	0.0812561	0.941755	FALSE	0.985698	FALSE		FALSE	0.986587
9110	Q6R6M4	USP17L2	ubiquitin specific peptidase 17-like family member 2	[u'NM_201402']	8	11994680	11996269			chr8:11667238C>G (rs200217031)	1.71865e-22	TRUE	chr8:11995086C>T (rs190706999)	0.013226	FALSE	0.572597	0.12938	0.00233109	0.10313	0.98119	0.0553296	0.00468307	0.0128633	0.00226494	0.00226494	TRUE	0.0480136	TRUE	0.0479301	FALSE	0.516557	FALSE	0.261167	FALSE		FALSE	0.081647	0.426539	FALSE	0.795568	FALSE		FALSE	0.809378
17401	Q9UQ84	EXO1	exonuclease 1	[u'NM_006027']	1	242013728	242052899			chr1:242331941A>G (rs6695018)	0.000657807	FALSE	chr1:242042436C>T (rs560322680)	0.00107092	FALSE	0.382233	0.113466	-0.00581354	0.000521613	0.902238	0.0833719	0.00344029	0.101495	0.00227121	0.00227121	TRUE	0.0480892	TRUE	0.0480056	TRUE	0.01734	FALSE	0.669121	FALSE	0.147512	FALSE	0.0817019	0.192409	FALSE	0.624663	FALSE	0.747597	FALSE	0.652139
17172	Q9ULE4	FAM184B	family with sequence similarity 184 member B	[u'NM_015688']	4	17634158	17782922			chr4:17694943A>G (rs3733579)	3.53465e-11	TRUE	chr4:17643848G>A (rs2286771)	5.53576e-10	TRUE	0.748251	0.0487708	0.00576356	0.000487027	0.96811	0.0151436	-0.00518072	0.00149363	0.00227493	0.00227493	TRUE	0.0481108	TRUE	0.0480272	TRUE	0.0163192	FALSE	0.0623126	FALSE		FALSE		0.0221318	FALSE	0.261522	FALSE		FALSE
17990	Q9Y6I8	PXMP4	peroxisomal membrane protein 4	[u'NM_007238']	20	32295515	32308013			chr20:32308275C>T (rs67611724)	1.66657e-10	TRUE	chr20:32295541C>T (rs910397)	0.00158358	FALSE	0.797113	0.137399	-0.00302571	0.25206	0.962254	0.0713862	-0.00600814	0.000502828	0.00228747	0.00228747	TRUE	0.0483188	TRUE	0.0482348	FALSE	0.713627	TRUE	0.0277318	FALSE		FALSE	0.0821155	0.337907	FALSE	0.747683	FALSE		FALSE	0.766441
3433	P15391	CD19	CD19 molecule	[u'NM_001178098']	16	28943322	28950281			chr16:28506428C>T (rs151233)	3.01921e-62	TRUE	chr16:28950051G>A (rs34763945)	1.56595e-05	FALSE	0.831473	0.0894816	-0.00672902	0.000740354	0.968374	0.0459522	0.0031442	0.199903	0.00231527	0.00231527	TRUE	0.0488182	TRUE	0.0487333	TRUE	0.0228931	FALSE	0.795293	FALSE		FALSE	0.0828999	3.33628e-06	TRUE	0.000310886	FALSE		TRUE	0.00147922
8634	Q68D06	SLFN13	schlafen family member 13	[u'NM_144682']	17	33767617	33772699			chr17:33884804T>C (rs10512472)	2.7218e-75	TRUE	chr17:33768357G>A (rs116180460)	1.18359e-07	TRUE	0.419934	0.321596	-0.00402614	0.0452665	0.883546	0.24194	0.00156866	0.141724	0.00231659	0.00231659	TRUE	0.0488182	TRUE	0.0487333	FALSE	0.353925	FALSE	0.729691	FALSE		FALSE		0.0178295	FALSE	0.230987	FALSE		FALSE
7412	Q16822	PCK2	phosphoenolpyruvate carboxykinase 2, mitochondrial	[u'NM_001018073']	14	24563615	24573170			chr14:24424266C>T (rs199663128)	0.000323655	FALSE	chr14:24569423G>T (rs138881435)	0.00803162	FALSE	0.458511	0.126983	-0.00467584	0.00879316	0.717572	0.146157	7.73948e-05	0.854195	0.00232316	0.00232316	TRUE	0.0488537	TRUE	0.0487688	FALSE	0.137623	FALSE	0.983565	FALSE	0.149925	FALSE	0.0828999	0.0079635	FALSE	0.147626	FALSE	0.325604	FALSE	0.195372
3171	P10636	MAPT	microtubule associated protein tau	[u'NM_016835']	17	44039704	44101534			chr17:44005821C>G (rs1001945)	6.37928e-12	TRUE	chr17:44061278C>T (rs17651549)	3.73148e-05	FALSE	0.779658	0.19409	-0.0056541	0.00126092	0.988065	0.0495612	-0.00310881	0.0561606	0.00232376	0.00232376	TRUE	0.0488537	TRUE	0.0487688	TRUE	0.0344982	FALSE	0.540197	FALSE		FALSE	0.0828999	0.477351	FALSE	0.819025	FALSE		FALSE	0.831043
14378	Q9BUR4	WRAP53	WD repeat containing antisense to TP53	[u'NM_018081']	17	7591967	7606801			chr17:7737331C>T (rs12945870)	2.87119e-11	TRUE	chr17:7606722C>G (rs7640)	0.000826922	FALSE	0.872568	0.174924	-0.00463258	0.00411093	1.00582	0.0301531	-0.0013311	0.365803	0.0023569	0.0023569	TRUE	0.0494922	TRUE	0.0494061	FALSE	0.0813552	FALSE	0.894004	FALSE		FALSE	0.0839086	0.0183825	FALSE	0.234579	FALSE		FALSE	0.282942
11711	Q8NGT2	OR13J1	olfactory receptor family 13 subfamily J member 1	[u'NM_001004487']	9	35869463	35870398			chr9:35734956C>T (rs10814274)	1.10243e-08	TRUE	chr9:35870001T>C (rs7044405)	0.000649499	FALSE	0.329665	0.273355	-0.00431844	0.0507408	0.733187	0.338361	-0.00559341	0.000801428	0.00236477	0.00236477	TRUE	0.049599	TRUE	0.0495128	FALSE	0.377346	TRUE	0.0395475	FALSE		FALSE	0.0840152	0.146717	FALSE	0.571028	FALSE		FALSE	0.602767
6357	Q0ZGT2	NEXN	nexilin F-actin binding protein	[u'NM_144573']	1	78381792	78408511			chr1:77964855A>G (rs11806197)	1.22109e-05	FALSE	chr1:78392446G>A (rs1166698)	0.000210971	FALSE	0.895058	0.130209	0.00575839	0.00161513	0.993059	0.0328459	0.00400243	0.0305924	0.00238816	0.00238816	FALSE	0.0500307	TRUE	0.0499437	TRUE	0.0417519	FALSE	0.405788	FALSE	0.152751	FALSE	0.0846716	0.530974	FALSE	0.8449	FALSE	0.888005	FALSE	0.854928
6488	Q13094	LCP2	lymphocyte cytosolic protein 2	[u'NM_005565']	5	169675704	169724615			chr5:169680139G>C (rs34192428)	7.4325e-06	FALSE	chr5:169680139G>C (rs34192428)	9.32685e-06	FALSE	0.985344	0.0726991	0.0046441	0.00532023	0.999952	0.00338565	-0.00394622	0.0565687	0.00240763	0.00240763	FALSE	0.0503794	FALSE	0.0502918	FALSE	0.0967658	FALSE	0.541792	FALSE	0.152751	FALSE	0.0851725	1.1476e-05	TRUE	0.000914133	TRUE	0.00883359	TRUE	0.00335429
748	O00444	PLK4	polo like kinase 4	[u'NM_001190799']	4	128802290	128819693			chr4:129179586A>G (rs1851399)	7.45259e-05	FALSE	chr4:128814957C>T (rs61735390)	0.000312613	FALSE	0.407171	0.228866	-0.00472631	0.00662481	0.782642	0.261883	-0.0046475	0.00357588	0.00241217	0.00241217	FALSE	0.0504153	FALSE	0.0503276	FALSE	0.113022	FALSE	0.115191	FALSE	0.152751	FALSE	0.0851725	0.38538	FALSE	0.775847	FALSE	0.852291	FALSE	0.791836
16789	Q9UFV1	TBC1D29	TBC1 domain family member 29	[u'NM_015594']	17	28886733	28890440			chr17:28405431G>A (rs118026417)	2.87581e-10	TRUE	chr17:28887134G>A (rs111780165)	0.000255826	FALSE	0.856415	0.346335	-0.00597984	0.000690302	0.994391	0.0726778	-0.00169346	0.172883	0.00241846	0.00241846	FALSE	0.0504874	FALSE	0.0503996	TRUE	0.0215323	FALSE	0.771093	FALSE		FALSE	0.0852196	0.0141858	FALSE	0.205119	FALSE		FALSE	0.254033
16444	Q9NZN5	ARHGEF12	Rho guanine nucleotide exchange factor 12	[u'NM_015313']	11	120207953	120355783			chr11:120221618A>G (rs10892562)	1.68328e-18	TRUE	chr11:120340060A>T (rs2305013)	0.000480007	FALSE	0.94303	0.160071	-0.00522102	0.000630403	0.99902	0.0198137	0.000527952	0.931983	0.00244166	0.00244166	FALSE	0.0509123	FALSE	0.0508237	TRUE	0.0200861	FALSE	0.992692	FALSE		FALSE	0.0858619	0.000162951	TRUE	0.00837906	FALSE		TRUE	0.0176735
3702	P20645	M6PR	mannose-6-phosphate receptor, cation dependent	[u'NM_001207024']	12	9094417	9099000			chr12:9016437A>T (rs143603619)	1.26441e-05	FALSE	chr12:9098995G>GAAC (rs149871778)	0.00319135	FALSE	0.913456	0.174946	-0.00597554	0.00144991	0.996791	0.0318134	0.00123569	0.493801	0.00248142	0.00248142	FALSE	0.0516808	FALSE	0.0515909	TRUE	0.0382016	FALSE	0.934367	FALSE	0.15616	FALSE	0.0870822	0.00499134	FALSE	0.110207	FALSE	0.267001	FALSE	0.15379
14406	Q9BV87	CNPPD1	cyclin Pas1/PHO80 domain containing 1	[u'NM_015680']	2	220037311	220041550			chr2:219555573C>A (rs1427445)	9.32982e-16	TRUE	chr2:220037666A>G (rs1127102)	0.00113417	FALSE	0.00711084	0.00925279	-0.00508812	0.00179664	0.182739	0.104739	-0.000433103	0.873489	0.0024986	0.0024986	FALSE	0.0519779	FALSE	0.0518875	TRUE	0.0453901	FALSE	0.986087	FALSE		FALSE	0.0875068	0.216764	FALSE	0.648499	FALSE		FALSE	0.673631
4041	P28065	PSMB9	proteasome subunit beta 9	[u'NM_002800']	6	32822007	32827306			chr6:33326250A>G (rs3106192)	6.18614e-72	TRUE	chr6:32823948G>A (rs241419)	8.16009e-14	TRUE	0.641832	0.335312	0.00419134	0.00242591	0.958688	0.147791	0.00406823	0.018137	0.00250446	0.00250446	FALSE	0.052039	FALSE	0.0519485	FALSE	0.0565549	FALSE	0.311181	FALSE		FALSE		1.30782e-15	TRUE	4.76234e-13	FALSE		FALSE
5469	P58505	C21orf58	chromosome 21 open reading frame 58	[u'NM_058180']	21	47721916	47742652			chr21:47665116GAAGA>G (rs17183241)	4.96359e-05	FALSE	chr21:47721985A>ATGG (rs71318063)	0.000862519	FALSE	0.687759	0.253297	-0.00551524	0.00237295	0.967014	0.100728	-0.00447843	0.0150877	0.00251033	0.00251033	FALSE	0.0521004	FALSE	0.0520098	FALSE	0.0556847	FALSE	0.286084	FALSE	0.156714	FALSE	0.0877394	0.227462	FALSE	0.659481	FALSE	0.773389	FALSE	0.683938
17965	Q9Y6C5	PTCH2	patched 2	[u'NM_003738']	1	45288090	45308604			chr1:45797505C>G (rs3219489)	4.24512e-37	TRUE	chr1:45293709G>T (rs11573586)	0.00193457	FALSE	0.949101	0.14276	0.00537302	0.000610943	1.00016	0.0113042	-0.00111732	0.661786	0.00251779	0.00251779	FALSE	0.0521943	FALSE	0.0521036	TRUE	0.0196772	FALSE	0.968839	FALSE		FALSE	0.0877618	0.000453754	TRUE	0.0190055	FALSE		TRUE	0.0352477
10254	Q86Y78	LYPD6	LY6/PLAUR domain containing 6	[u'NM_194317']	2	150294223	150327361			chr2:150069548G>T (rs372154211)	0.00261865	FALSE	chr2:150294283A>T (rs375802214)	0.0497787	FALSE	0.998103	0.0307306	0.00184508	0.468658	1	0.000120249	-0.00627059	0.000674239	0.00252116	0.00252116	FALSE	0.0522035	FALSE	0.0521127	FALSE	0.852764	TRUE	0.0346135	FALSE	0.156714	FALSE	0.0877618	0.403471	FALSE	0.784209	FALSE	0.852722	FALSE	0.799275
17677	Q9Y3N9	OR2W1	olfactory receptor family 2 subfamily W member 1	[u'NM_030903']	6	29011993	29012952			chr6:29477295G>C (rs4959120)	2.27722e-18	TRUE	chr6:29012712T>C (rs34892006)	3.46598e-06	FALSE	0.855091	0.227065	0.00528572	0.000548618	0.992342	0.0513146	0.00132167	0.512839	0.00253982	0.00253982	FALSE	0.0525289	FALSE	0.0524375	TRUE	0.0179953	FALSE	0.936872	FALSE		FALSE	0.0882331	3.3453e-06	TRUE	0.000310886	FALSE		TRUE	0.00147922
13956	Q99567	NUP88	nucleoporin 88	[u'NM_002532']	17	5289529	5322970			chr17:4836381C>T (rs6065)	9.84183e-52	TRUE	chr17:5291126T>C (rs149760662)	0.00845096	FALSE	0.983069	0.0793698	-0.00527417	0.00236386	0.999983	0.00316313	-0.0037106	0.0856625	0.00257926	0.00257926	FALSE	0.0532444	FALSE	0.0531519	FALSE	0.0555444	FALSE	0.631097	FALSE		FALSE	0.0892825	0.00987936	FALSE	0.166299	FALSE		FALSE	0.214571
11341	Q8NC74	RBBP8NL	RBBP8 N-terminal like	[u'NM_080833']	20	60985937	60994703			chr20:61056050T>G (rs4925185)	1.95922e-07	TRUE	chr20:60990333C>T (rs770795292)	0.00080496	FALSE	0.698172	0.144042	-0.0032907	0.00982292	0.990348	0.0643928	-0.00224933	0.128404	0.00258039	0.00258039	FALSE	0.0532444	FALSE	0.0531519	FALSE	0.146529	FALSE	0.713399	FALSE		FALSE	0.0892825	0.720864	FALSE	0.914252	FALSE		FALSE	0.919342
4020	P27487	DPP4	dipeptidyl peptidase 4	[u'NM_001935']	2	162849796	162930491			chr2:162757676A>G (rs6754546)	1.71547e-07	TRUE	chr2:162904013T>C (rs116302758)	0.000324609	FALSE	0.903526	0.277245	0.00609645	0.000584026	0.997588	0.0418518	0.00237161	0.356031	0.00259797	0.00259797	FALSE	0.0535137	FALSE	0.0534206	TRUE	0.0190864	FALSE	0.889595	FALSE		FALSE	0.0895441	0.00236811	FALSE	0.067419	FALSE		FALSE	0.102394
14066	Q99932	SPAG8	sperm associated antigen 8	[u'NM_012436']	9	35810229	35812144			chr9:35734956C>T (rs10814274)	1.10243e-08	TRUE	chr9:35811485ACCAGGACCAGAG>A (rs748335140)	1.1325e-05	FALSE	0.549958	0.487379	-0.0050765	0.00492697	0.954082	0.207387	-0.00456687	0.00841745	0.00259944	0.00259944	FALSE	0.0535137	FALSE	0.0534206	FALSE	0.0917932	FALSE	0.20236	FALSE		FALSE	0.0895441	0.139674	FALSE	0.561633	FALSE		FALSE	0.593661
14331	Q9BTV7	CABLES2	Cdk5 and Abl enzyme substrate 2	[u'NM_031215']	20	60966030	60982332			chr20:61056050T>G (rs4925185)	1.95922e-07	TRUE	chr20:60982118G>C (rs184691263)	0.00193074	FALSE	0.284941	0.061124	-0.00535879	0.00164811	0.488914	0.21769	-0.00331496	0.0408426	0.00260354	0.00260354	FALSE	0.0535362	FALSE	0.0534431	TRUE	0.0423738	FALSE	0.464307	FALSE		FALSE	0.0895441	0.0186443	FALSE	0.236103	FALSE		FALSE	0.284481
8437	Q5VT66	MARC1	mitochondrial amidoxime reducing component 1	[u'NM_022746']	1	220960287	220986757			chr1:221057739C>G (rs11578466)	3.18441e-06	FALSE	chr1:220971259C>T (rs150590210)	0.00161098	FALSE	0.41806	0.186448	-0.00250342	0.191843	0.756825	0.255283	-0.00570514	0.00063485	0.00262703	0.00262703	FALSE	0.0539514	FALSE	0.0538575	FALSE	0.64929	TRUE	0.0333605	FALSE	0.161484	FALSE	0.090087	0.122859	FALSE	0.535485	FALSE	0.676685	FALSE	0.569472
477	A8MXV4	NUDT19	nudix hydrolase 19	[u'XM_372723']	19	33182867	33202860			chr19:33090353A>G (rs12462871)	2.21636e-06	FALSE	chr19:33183291G>A (rs8108621)	0.00140384	FALSE	0.82482	0.264234	-0.00593251	0.00148412	0.990841	0.064793	-0.0036947	0.0505639	0.00262978	0.00262978	FALSE	0.0539514	FALSE	0.0538575	TRUE	0.038873	FALSE	0.512879	FALSE	0.161484	FALSE	0.090087	0.10877	FALSE	0.510044	FALSE	0.653445	FALSE	0.544639
16843	Q9UHB6	LIMA1	LIM domain and actin binding 1	[u'NM_016357']	12	50570850	50642534			chr12:50901882T>C (rs10876041)	2.3421e-22	TRUE	chr12:50615826T>C (rs549869705)	0.00197983	FALSE	0.996769	0.0291413	-0.00513664	0.000600697	0.999999	0.000502754	-0.000660791	0.688714	0.00270477	0.00270477	FALSE	0.055426	FALSE	0.0553297	TRUE	0.0194528	FALSE	0.973589	FALSE		FALSE	0.092472	0.00385892	FALSE	0.0935218	FALSE		FALSE	0.134814
9399	Q6ZNH5	ZNF497	zinc finger protein 497	[u'NM_198458']	19	58867508	58869001			chr19:58946056G>A (rs1465789)	1.29111e-11	TRUE	chr19:58868480G>T (rs12609654)	0.00262026	FALSE	0.64956	0.219134	0.00254748	0.0627149	0.929114	0.140193	0.00519065	0.000832004	0.00271656	0.00271656	FALSE	0.0556038	FALSE	0.0555071	FALSE	0.420405	TRUE	0.0409429	FALSE		FALSE	0.0926088	0.262014	FALSE	0.690327	FALSE		FALSE	0.712871
602	E9PGG2	ANHX	anomalous homeobox	[u'NM_001191054']	12	133795474	133810942			chr12:133361766T>C (rs10781647)	5.82251e-06	FALSE	chr12:133803551G>C (rs36146434)	0.0114888	FALSE	0.722529	0.209821	-0.00668086	0.000589965	0.969464	0.0835088	-0.000698234	0.581287	0.00272348	0.00272348	FALSE	0.0556814	FALSE	0.0555846	TRUE	0.0191993	FALSE	0.954119	FALSE	0.166231	FALSE	0.0926088	0.746437	FALSE	0.922697	FALSE	0.947931	FALSE	0.927292
2527	P02458	COL2A1	collagen type II alpha 1 chain	[u'NM_001844']	12	48367193	48398104			chr12:48217900A>G (rs11168257)	2.81494e-24	TRUE	chr12:48398080T>A (rs3803183)	0.000161572	FALSE	0.732491	0.0807853	0.00151823	0.873807	0.924273	0.0641428	0.00423346	0.00261537	0.002727	0.002727	FALSE	0.0556887	FALSE	0.0555918	FALSE	0.977108	FALSE	0.0928091	FALSE		FALSE	0.0926088	0.000989524	TRUE	0.0346198	FALSE		FALSE	0.0574557
14031	Q99755	PIP5K1A	phosphatidylinositol-4-phosphate 5-kinase type 1 alpha	[u'NM_003557']	1	151171473	151219441			chr1:151186123G>A (rs16833079)	6.55758e-11	TRUE	chr1:151171531C>T (rs143477505)	0.00533497	FALSE	0.998153	0.0185306	0.00597735	0.000590716	1	8.24482e-05	-0.000669716	0.855066	0.00273027	0.00273027	FALSE	0.0556887	FALSE	0.0555918	TRUE	0.0191993	FALSE	0.98375	FALSE		FALSE	0.0926088	0.00228865	FALSE	0.0656533	FALSE		FALSE	0.100168
13397	Q96KM6	ZNF512B	zinc finger protein 512B	[u'NM_020713']	20	62591244	62599303			chr20:62349586A>G (rs4809330)	1.20541e-11	TRUE	chr20:62598022G>A (rs140764494)	8.07471e-10	TRUE	0.874117	0.152021	-0.00293828	0.0480074	1.01285	0.0255566	-0.00158555	0.318943	0.00273321	0.00273321	FALSE	0.0556887	FALSE	0.0555918	FALSE	0.365567	FALSE	0.876491	FALSE		FALSE		0.00120745	TRUE	0.0401739	FALSE		FALSE
17977	Q9Y6F9	WNT6	Wnt family member 6	[u'NM_006522']	2	219724761	219738564			chr2:219272294G>T (rs921968)	5.99551e-20	TRUE	chr2:219736369C>G (rs141494427)	0.000355086	FALSE	0.960412	0.0909395	-0.00487343	0.00865965	0.999162	0.0104239	-0.00527355	0.00641325	0.00274638	0.00274638	FALSE	0.0558932	FALSE	0.055796	FALSE	0.136132	FALSE	0.169756	FALSE		FALSE	0.0929722	6.93091e-05	TRUE	0.00423901	FALSE		TRUE	0.0105826
15234	Q9H4Y5	GSTO2	glutathione S-transferase omega 2	[u'NM_183239']	10	106034674	106059039			chr10:105631657C>T (rs35623220)	1.1608e-06	FALSE	chr10:106039185A>G (rs156697)	0.00334929	FALSE	0.551409	0.393657	-0.00488661	0.00267801	0.917782	0.227636	-0.00415897	0.0116802	0.00279753	0.00279753	FALSE	0.0568693	FALSE	0.0567704	FALSE	0.0599975	FALSE	0.247703	FALSE	0.168396	FALSE	0.0945181	0.156991	FALSE	0.583947	FALSE	0.713395	FALSE	0.614253
14828	Q9GZL7	WDR12	WD repeat domain 12	[u'NM_018256']	2	203745586	203776199			chr2:203820275T>C (rs3731695)	2.26741e-14	TRUE	chr2:203765756T>C (rs35212307)	0.000287886	FALSE	0.927163	0.12913	0.00522582	0.00163273	0.997022	0.0230152	0.00310923	0.0482067	0.00280557	0.00280557	FALSE	0.0569677	FALSE	0.0568687	TRUE	0.0421456	FALSE	0.50249	FALSE		FALSE	0.0945231	0.340375	FALSE	0.748817	FALSE		FALSE	0.767236
6763	Q14005	IL16	interleukin 16	[u'NM_172217']	15	81517741	81601136			chr15:81355309G>C (rs116844985)	0.000625871	FALSE	chr15:81591816A>G (rs34460207)	0.00272691	FALSE	0.544637	0.0756127	-0.00466828	0.000609216	0.805802	0.111206	-0.000581632	0.42532	0.00281218	0.00281218	FALSE	0.0570371	FALSE	0.0569379	TRUE	0.0196571	FALSE	0.915974	FALSE	0.168396	FALSE	0.0945231	0.00173182	FALSE	0.0533425	FALSE	0.178783	FALSE	0.083116
15451	Q9H9L4	KANSL2	KAT8 regulatory NSL complex subunit 2	[u'NM_017822']	12	49047830	49075415			chr12:49507408A>G (rs181577789)	4.34135e-12	TRUE	chr12:49048738G>T (rs3741628)	0.00104756	FALSE	0.764816	0.12337	0.0043208	0.0576165	0.949394	0.0795075	0.00499869	0.00165135	0.00281599	0.00281599	FALSE	0.0570493	FALSE	0.0569501	FALSE	0.403919	FALSE	0.0673161	FALSE		FALSE	0.0945231	0.597136	FALSE	0.873192	FALSE		FALSE	0.881569
5968	Q00973	B4GALNT1	beta-1,4-N-acetyl-galactosaminyltransferase 1	[u'NM_001478']	12	58020530	58025915			chr12:57848639G>A (rs3809114)	1.8972e-12	TRUE	chr12:58025813G>C (rs774896)	7.28039e-06	FALSE	0.856446	0.199437	0.00311013	0.0163161	0.99292	0.0388053	0.00386885	0.00694533	0.0028218	0.0028218	FALSE	0.0571022	FALSE	0.0570029	FALSE	0.202232	FALSE	0.178655	FALSE		FALSE	0.0945231	0.360794	FALSE	0.761438	FALSE		FALSE	0.778845
4085	P29016	CD1B	CD1b molecule	[u'NM_001764']	1	158298029	158301213			chr1:158785137A>G (rs857788)	2.0856e-05	FALSE	chr1:158300604C>T (rs62642468)	0.0172428	FALSE	0.926702	0.244899	0.00505794	0.00109487	0.999438	0.0233743	-0.00168437	0.448043	0.00282565	0.00282565	FALSE	0.0571153	FALSE	0.057016	TRUE	0.0308068	FALSE	0.9204	FALSE	0.168396	FALSE	0.0945231	0.0108988	FALSE	0.177111	FALSE	0.369612	FALSE	0.226446
10401	Q8IVN8	SBSPON	somatomedin B and thrombospondin type 1 domain containing	[u'NM_153225']	8	73979579	74005302			chr8:73552063A>C (rs13255146)	0.00072698	FALSE	chr8:74005212C>T (rs564671786)	0.00431968	FALSE	0.0929968	0.221864	-0.000165795	0.677963	0.554475	0.461848	-0.00550889	0.000713802	0.00283059	0.00283059	FALSE	0.0571504	FALSE	0.057051	FALSE	0.930056	TRUE	0.0361241	FALSE	0.168396	FALSE	0.0945231	0.412105	FALSE	0.788124	FALSE	0.855876	FALSE	0.802751
15284	Q9H6D3	XKR8	XK related 8	[u'NM_018053']	1	28286581	28293708			chr1:28234054A>G (rs7535816)	2.24602e-15	TRUE	chr1:28286666C>T (rs201643190)	0.0134692	FALSE	0.977298	0.129393	0.00506796	0.000690221	0.999917	0.00783398	-0.000913702	0.826123	0.00285811	0.00285811	FALSE	0.0576406	FALSE	0.0575404	TRUE	0.0215323	FALSE	0.982392	FALSE		FALSE	0.0951049	0.00921239	FALSE	0.160524	FALSE		FALSE	0.208747
14105	Q9BPY3	FAM118B	family with sequence similarity 118 member B	[u'NM_024556']	11	126104897	126132025			chr11:126290950C>T (rs4935968)	8.5468e-24	TRUE	chr11:126126673A>T (rs566165501)	0.0386096	FALSE	0.991487	0.0653086	0.000825518	0.487153	0.999993	0.0018302	0.00581822	0.00073324	0.00286148	0.00286148	FALSE	0.0576406	FALSE	0.0575404	FALSE	0.860392	TRUE	0.0367173	FALSE		FALSE	0.0951049	0.020242	FALSE	0.247892	FALSE		FALSE	0.296832
2348	O95972	BMP15	bone morphogenetic protein 15	[u'NM_005448']	X	50653784	50659604			chrX:50350687GCCT>G (rs782196314)	0.00103358	FALSE	chrX:50658871T>C (rs114823607)	0.0111743	FALSE	0.147918	0.0392449	-0.0181943	0.000624098	0.219206	0.0604755	0.00863688	0.148174	0.00286457	0.00286457	FALSE	0.0576406	FALSE	0.0575404	TRUE	0.0199925	FALSE	0.738342	FALSE	0.168396	FALSE	0.0951049	0.843436	FALSE	0.953177	FALSE	0.965634	FALSE	0.955721
14686	Q9BYW3	DEFB126	defensin beta 126	[u'NM_030931']	20	123270	126330			chr20:531174C>A (rs157438)	0.00461677	FALSE	chr20:126310ACC>A (20:126310_ACC_A)	0.0162306	FALSE	0.192189	0.368547	-0.00408863	0.0157222	0.57889	0.476598	-0.00546423	0.00110897	0.0028767	0.0028767	FALSE	0.0578117	FALSE	0.0577112	FALSE	0.197481	FALSE	0.0503957	FALSE	0.168396	FALSE	0.0952356	0.857907	FALSE	0.958064	FALSE	0.969219	FALSE	0.96057
4059	P28330	ACADL	acyl-CoA dehydrogenase, long chain	[u'NM_001608']	2	211053688	211089987			chr2:211540507C>A (rs1047891)	9.25625e-40	TRUE	chr2:211060050T>G (rs2286963)	0.00079644	FALSE	0.762948	0.193138	-0.00447068	0.0124803	0.969102	0.0937693	-0.00495671	0.00437636	0.00287956	0.00287956	FALSE	0.0578117	FALSE	0.0577112	FALSE	0.170335	FALSE	0.132812	FALSE		FALSE	0.0952356	0.845171	FALSE	0.95352	FALSE		FALSE	0.955952
14704	Q9BZD2	SLC29A3	solute carrier family 29 member 3	[u'NM_018344']	10	73079067	73122362			chr10:73545409C>T (Affx-80239279)	0.000256652	FALSE	chr10:73111408C>T (rs780668)	0.00120665	FALSE	0.231393	0.121913	0.00318199	0.0143493	0.637638	0.318254	0.00485382	0.00313273	0.00289761	0.00289761	FALSE	0.0580574	FALSE	0.0579565	FALSE	0.186194	FALSE	0.10584	FALSE	0.168396	FALSE	0.0954891	0.572775	FALSE	0.862476	FALSE	0.900322	FALSE	0.87146
13415	Q96KS9	FAM167A	family with sequence similarity 167 member A	[u'NM_053279']	8	11281885	11301920			chr8:11667238C>G (rs200217031)	1.71865e-22	TRUE	chr8:11301601G>C (rs3021512)	0.00728586	FALSE	0.403273	0.050377	-0.00466722	0.000644845	0.58242	0.0488466	0.00250749	0.384504	0.00289831	0.00289831	FALSE	0.0580574	FALSE	0.0579565	TRUE	0.0204002	FALSE	0.901021	FALSE		FALSE	0.0954891	0.794982	FALSE	0.938828	FALSE		FALSE	0.942478
11602	Q8NGB9	OR4F6	olfactory receptor family 4 subfamily F member 6	[u'NM_001005326']	15	102345923	102346858			chr15:102358523T>C (rs61737907)	0.00151623	FALSE	chr15:102346225C>G (rs147056953)	0.0160867	FALSE	0.967139	0.153038	0.00636947	0.000652241	0.999924	0.00784063	0.000663527	0.692088	0.00291656	0.00291656	FALSE	0.0583574	FALSE	0.058256	TRUE	0.0205754	FALSE	0.973589	FALSE	0.168396	FALSE	0.095907	0.0198489	FALSE	0.245606	FALSE	0.4429	FALSE	0.294504
3326	P13645	KRT10	keratin 10	[u'NM_000421']	17	38974731	38978837			chr17:38604146C>T (rs535058)	3.68107e-05	FALSE	chr17:38976543T>G (rs371899202)	0.000400051	FALSE	0.109454	0.113261	-0.00540157	0.00142834	0.664437	0.3101	0.00189218	0.504324	0.00293901	0.00293901	FALSE	0.0586645	FALSE	0.0585625	TRUE	0.0379449	FALSE	0.93598	FALSE	0.168396	FALSE	0.0961856	0.2154	FALSE	0.646947	FALSE	0.763302	FALSE	0.672197
9720	Q7RTX9	SLC16A14	solute carrier family 16 member 14	[u'NM_152527']	2	230902099	230924068			chr2:231032907G>A (rs4973280)	0.00398427	FALSE	chr2:230910463G>C (rs138572804)	0.131809	FALSE	0.948173	0.171296	0.00133108	0.490363	0.999712	0.0181572	-0.00477698	0.000928937	0.00293954	0.00293954	FALSE	0.0586645	FALSE	0.0585625	FALSE	0.86278	TRUE	0.0442462	FALSE	0.168396	FALSE	0.0961856	0.985664	FALSE	0.999279	FALSE	1	FALSE	0.999581
4106	P29374	ARID4A	AT-rich interaction domain 4A	[u'NM_023001']	14	58766573	58838704			chr14:58853140C>T (rs2348075)	0.000104412	FALSE	chr14:58831142A>G (rs1051858)	0.0050692	FALSE	0.909778	0.123931	-0.00535472	0.000860942	0.995513	0.0210545	-0.00213798	0.083912	0.00294178	0.00294178	FALSE	0.0586645	FALSE	0.0585625	TRUE	0.0258527	FALSE	0.627543	FALSE	0.168396	FALSE	0.0961856	0.0325483	FALSE	0.317876	FALSE	0.508536	FALSE	0.366782
12995	Q96DB9	FXYD5	FXYD domain containing ion transport regulator 5	[u'NM_014164']	19	35646454	35660515		0	chr19:36038390A>G (rs7599)	5.02865e-13	TRUE	chr19:35660508G>A (rs12110)	0.000547823	FALSE	0.475298	0.104642	0.00229988	0.27859	0.750597	0.185701	0.00557114	0.000651617	0.00298021	0.00298021	FALSE	0.0593582	FALSE	0.059255	FALSE	0.740509	TRUE	0.0336461	FALSE		FALSE	0.0971719	0.816983	FALSE	0.947016	FALSE		FALSE	0.950025
17358	Q9UPQ9	TNRC6B	trinucleotide repeat containing 6B	[u'NM_001024843']	22	40574140	40719242			chr22:40811146C>A (rs78445741)	3.8062e-06	FALSE	chr22:40697176TGCA>T (rs757426656)	0.000883259	FALSE	0.611002	0.413524	-0.00683688	0.00365136	0.946351	0.193589	-0.00499297	0.00954739	0.00298322	0.00298322	FALSE	0.0593582	FALSE	0.059255	FALSE	0.0739027	FALSE	0.22088	FALSE	0.169809	FALSE	0.0971719	0.309926	FALSE	0.726486	FALSE	0.817972	FALSE	0.746671
533	B5MCY1	TDRD15	tudor domain containing 15	[u'NM_001306137']	2	21360340	21366141			chr2:21231524G>A (rs676210)	1.53945e-10	TRUE	chr2:21360583A>G (rs312966)	1.82853e-06	FALSE	0.797997	0.153512	-0.00480227	0.00250189	0.98142	0.0566932	-0.00483327	0.0572687	0.00299219	0.00299219	FALSE	0.0594701	FALSE	0.0593667	FALSE	0.0577653	FALSE	0.544055	FALSE		FALSE	0.0972563	0.0475899	FALSE	0.374441	FALSE		FALSE	0.419616
13701	Q96PS8	AQP10	aquaporin 10	[u'NM_080429']	1	154293632	154296953			chr1:153992734T>G (rs12048137)	4.07588e-12	TRUE	chr1:154295592C>T (rs6685323)	0.0366139	FALSE	0.553726	0.425283	0.00207451	0.0588236	0.944053	0.192321	0.00342171	0.00116243	0.0030042	0.0030042	FALSE	0.0596424	FALSE	0.0595387	FALSE	0.408461	FALSE	0.0522918	FALSE		FALSE	0.0972563	0.218661	FALSE	0.649465	FALSE		FALSE	0.674394
3737	P21145	MAL	mal, T-cell differentiation protein	[u'NM_002371']	2	95691538	95719197			chr2:95691596C>T (rs145146615)	0.00106281	FALSE	chr2:95691596C>T (rs145146615)	0.00106281	FALSE	0.986905	0.0926691	0.00637553	0.000670362	0.999942	0.00574294	-7.0642e-07	0.638462	0.00300908	0.00300908	FALSE	0.0596728	FALSE	0.059569	TRUE	0.0210208	FALSE	0.965537	FALSE	0.170324	FALSE	0.0972563	0.00107325	TRUE	0.0368977	FALSE	0.137756	FALSE	0.060882
14464	Q9BWE0	REPIN1	replication initiator 1	[u'NM_014374']	7	150068331	150070031			chr7:150095149C>T (rs371092824)	3.48664e-07	TRUE	chr7:150068620C>T (rs17173703)	0.000718785	FALSE	0.540992	0.433617	-0.00485702	0.00313031	0.974106	0.149128	-0.00339911	0.0323071	0.00302657	0.00302657	FALSE	0.0598196	FALSE	0.0597156	FALSE	0.0670119	FALSE	0.41904	FALSE		FALSE	0.0972563	0.870046	FALSE	0.96219	FALSE		FALSE	0.964615
9937	Q7Z7M0	MEGF8	multiple EGF like domains 8	[u'NM_001410']	19	42830396	42880924			chr19:43009397G>A (rs74682782)	1.54077e-05	FALSE	chr19:42857947G>A (rs778710515)	0.000178864	FALSE	0.927389	0.148926	-0.00459767	0.00296974	0.999399	0.0230204	-0.00464514	0.0304435	0.00302926	0.00302926	FALSE	0.0598196	FALSE	0.0597156	FALSE	0.063959	FALSE	0.404899	FALSE	0.170514	FALSE	0.0972563	0.0402747	FALSE	0.351233	FALSE	0.543568	FALSE	0.399849
3901	P24278	ZBTB25	zinc finger and BTB domain containing 25	[u'NM_006977']	14	64953644	64957251			chr14:65437937T>C (rs10132686)	5.75878e-08	TRUE	chr14:64953726C>T (rs184479549)	0.0148884	FALSE	0.993506	0.0448437	0.00480096	0.0145501	1	0.000961006	-0.00436856	0.0181671	0.00302936	0.00302936	FALSE	0.0598196	FALSE	0.0597156	FALSE	0.187249	FALSE	0.311181	FALSE		FALSE	0.0972563	0.0620019	FALSE	0.416843	FALSE		FALSE	0.459288
12453	Q8WZ19	KCTD13	potassium channel tetramerization domain containing 13	[u'NM_178863']	16	29918196	29937354			chr16:29656093C>A (rs1364182)	3.83472e-07	TRUE	chr16:29934593G>A (rs542780651)	0.00269529	FALSE	0.997868	0.0249343	-0.00715153	0.000665248	1	0.000210066	0.000195388	0.895213	0.00303354	0.00303354	FALSE	0.0598196	FALSE	0.0597156	TRUE	0.0208972	FALSE	0.989005	FALSE		FALSE	0.0972563	0.00578888	FALSE	0.119136	FALSE		FALSE	0.162588
13596	Q96NB3	ZNF830	zinc finger protein 830	[u'NM_052857']	17	33288586	33289701			chr17:33768357G>A (rs116180460)	1.18359e-07	TRUE	chr17:33288655T>G (rs77056680)	0.00323285	FALSE	0.693225	0.154602	0.00318661	0.0857356	0.946926	0.0594026	0.00342704	0.0697386	0.00303649	0.00303649	FALSE	0.0598196	FALSE	0.0597156	FALSE	0.478695	FALSE	0.583798	FALSE		FALSE	0.0972563	0.922783	FALSE	0.979713	FALSE		FALSE	0.981075
5711	P62906	RPL10A	ribosomal protein L10a	[u'NM_007104']	6	35436212	35438524			chr6:35259397C>T (rs33959228)	5.85749e-12	TRUE	chr6:35436765A>G (rs569432895)	0.00140387	FALSE	0.9997	0.0107192	-0.00561369	0.000811265	1	1.71093e-05	-0.00125715	0.473319	0.00303661	0.00303661	FALSE	0.0598196	FALSE	0.0597156	TRUE	0.0246157	FALSE	0.9303	FALSE		FALSE	0.0972563	0.000837228	TRUE	0.0306238	FALSE		FALSE	0.051839
5603	P61289	PSME3	proteasome activator subunit 3	[u'NM_176863']	17	40985649	40993592			chr17:41245927G>A (rs80356904)	2.51238e-07	TRUE	chr17:40993524C>T (rs200192436)	0.275132	FALSE	0.998918	0.0194712	-0.000141813	0.755109	1	8.54231e-05	-0.00596868	0.000744874	0.0030449	0.0030449	FALSE	0.0599166	FALSE	0.0598124	FALSE	0.947593	TRUE	0.0370648	FALSE		FALSE	0.0973407	0.772352	FALSE	0.93099	FALSE		FALSE	0.935022
11629	Q8NGF7	OR5B17	olfactory receptor family 5 subfamily B member 17	[u'NM_001005489']	11	58125601	58126542			chr11:58034597C>G (rs56302613)	1.60952e-12	TRUE	chr11:58125774A>G (rs55810057)	7.40841e-12	TRUE	0.278998	0.293363	-0.00654553	0.000685623	0.737558	0.336338	-0.00269845	0.397723	0.00305136	0.00305136	FALSE	0.0599776	FALSE	0.0598733	TRUE	0.0214616	FALSE	0.909179	FALSE		FALSE		5.33666e-12	TRUE	1.42122e-09	FALSE		FALSE
14878	Q9GZW8	MS4A7	membrane spanning 4-domains A7	[u'NM_021201']	11	60150615	60161331			chr11:59997473G>T (rs530396591)	1.24012e-07	TRUE	chr11:60154242C>A (rs2233249)	0.0421354	FALSE	0.987032	0.0934844	0.00411845	0.0171567	0.999969	0.00465048	-0.00305562	0.0214718	0.00305938	0.00305938	FALSE	0.060069	FALSE	0.0599645	FALSE	0.207876	FALSE	0.339095	FALSE		FALSE	0.0976226	0.123206	FALSE	0.535485	FALSE		FALSE	0.569472
14642	Q9BYJ4	TRIM34	tripartite motif containing 34	[u'NM_001003827']	11	5653562	5664936			chr11:5701074C>A (rs11601507)	1.19153e-12	TRUE	chr11:5656057G>A (rs147047595)	0.00363752	FALSE	0.904807	0.239153	-0.00284235	0.0792437	1.00054	0.0237827	0.00530006	0.00207047	0.00306933	0.00306933	FALSE	0.0601981	FALSE	0.0600934	FALSE	0.463213	FALSE	0.0784124	FALSE		FALSE	0.0977591	0.100717	FALSE	0.499887	FALSE		FALSE	0.536481
7708	Q460N3	PARP15	poly(ADP-ribose) polymerase family member 15	[u'NM_152615']	3	122296515	122354944			chr3:122839876G>A (rs3792366)	7.46013e-37	TRUE	chr3:122331994C>T (rs115391654)	0.0238052	FALSE	0.715448	0.381621	0.00401371	0.072051	0.982923	0.115452	-0.00440773	0.0144515	0.00312323	0.00312323	FALSE	0.0611879	FALSE	0.0610815	FALSE	0.444019	FALSE	0.277962	FALSE		FALSE	0.0992922	0.03656	FALSE	0.335566	FALSE		FALSE	0.384437
10085	Q86V86	PIM3	Pim-3 proto-oncogene, serine/threonine kinase	[u'NM_001001852']	22	50354596	50356772			chr22:50656109A>C (rs55955211)	5.96447e-107	TRUE	chr22:50356693T>C (rs4077129)	0.0033404	FALSE	0.744007	0.0681656	0.00247136	0.0719961	0.903469	0.0862778	0.00504339	0.00108698	0.00315021	0.00315021	FALSE	0.0616487	FALSE	0.0615415	FALSE	0.444019	TRUE	0.04965	FALSE		FALSE	0.0999656	0.859581	FALSE	0.958893	FALSE		FALSE	0.961377
6297	Q08AG7	MZT1	mitotic spindle organizing protein 1	[u'NM_001071775']	13	73284463	73301740			chr13:73627275A>G (rs9573092)	4.16792e-05	FALSE	chr13:73301728T>C (rs1465896)	0.20487	FALSE	0.535609	0.00462846	0.00491359	0.00120505	0.664408	0.0383177	0.0014922	0.305935	0.0031861	0.0031861	FALSE	0.0622827	FALSE	0.0621744	TRUE	0.0333797	FALSE	0.871249	FALSE	0.178351	FALSE	0.100919	0.176352	FALSE	0.605823	FALSE	0.730497	FALSE	0.634292
2241	O95625	ZBTB11	zinc finger and BTB domain containing 11	[u'NM_014415']	3	101370013	101395758			chr3:101211487A>G (rs3846087)	8.89602e-11	TRUE	chr3:101370529TA>T (rs777241992)	0.00185656	FALSE	0.278022	0.374455	0.00452761	0.00531789	0.776136	0.346066	0.00421811	0.00294238	0.00324198	0.00324198	FALSE	0.0633055	FALSE	0.0631955	FALSE	0.0967658	FALSE	0.100606	FALSE		FALSE	0.1025	0.412896	FALSE	0.788834	FALSE		FALSE	0.803424
9169	Q6UWE0	LRSAM1	leucine rich repeat and sterile alpha motif containing 1	[u'NM_138361']	9	130216807	130265175			chr9:130472993G>A (rs185882520)	1.3434e-11	TRUE	chr9:130242166A>G (rs1539567)	0.000273916	FALSE	0.909711	0.0318214	0.00532135	0.0616411	0.9704	0.0242295	0.0052768	0.00362301	0.00331461	0.00331461	FALSE	0.064653	FALSE	0.0645406	FALSE	0.416716	FALSE	0.11608	FALSE		FALSE	0.104518	0.00180105	FALSE	0.0545604	FALSE		FALSE	0.0843589
8604	Q659C4	LARP1B	La ribonucleoprotein domain family member 1B	[u'NM_018078']	4	128996107	129131205			chr4:129179586A>G (rs1851399)	7.45259e-05	FALSE	chr4:129043329C>T (rs35810613)	0.000111438	FALSE	0.668961	0.129799	-0.00319403	0.0764328	0.967348	0.0784899	-0.00488704	0.00177776	0.00332229	0.00332229	FALSE	0.0646947	FALSE	0.0645822	FALSE	0.455365	FALSE	0.0704542	FALSE	0.184873	FALSE	0.104518	0.325653	FALSE	0.738608	FALSE	0.829208	FALSE	0.75788
10253	Q86Y56	DNAAF5	dynein axonemal assembly factor 5	[u'NM_017802']	7	766358	825287			chr7:1055632G>C (rs13232508)	1.06815e-09	TRUE	chr7:810219T>C (rs4720951)	0.000306682	FALSE	0.775812	0.112232	0.00400576	0.0302182	0.98276	0.046215	0.00494199	0.00568491	0.003324	0.003324	FALSE	0.0646947	FALSE	0.0645822	FALSE	0.28758	FALSE	0.156282	FALSE		FALSE	0.104518	0.78863	FALSE	0.936785	FALSE		FALSE	0.940513
8056	Q5JSP0	FGD3	FYVE, RhoGEF and PH domain containing 3	[u'NM_033086']	9	95738539	95797868			chr9:96216409A>T (rs4607675)	2.03055e-10	TRUE	chr9:95780422A>G (rs370316171)	0.000961997	FALSE	0.984452	0.0618526	-0.000525538	0.805505	0.999988	0.00199759	-0.00632812	0.000752443	0.00333182	0.00333182	FALSE	0.064776	FALSE	0.0646634	FALSE	0.962965	TRUE	0.0373371	FALSE		FALSE	0.104573	0.448808	FALSE	0.805169	FALSE		FALSE	0.818007
9340	Q6ZMI3	GLDN	gliomedin	[u'NM_181789']	15	51633882	51696948			chr15:51773356C>T (rs148712939)	0.000171045	FALSE	chr15:51675993G>A (rs553943055)	0.0024925	FALSE	0.864124	0.134249	0.00231597	0.69394	0.988645	0.0339408	0.00592378	0.00073377	0.0033391	0.0033391	FALSE	0.0648469	FALSE	0.0647341	FALSE	0.93392	TRUE	0.0367173	FALSE	0.184873	FALSE	0.104611	0.27837	FALSE	0.703844	FALSE	0.804868	FALSE	0.726038
11028	Q8N680	ZBTB2	zinc finger and BTB domain containing 2	[u'NM_020861']	6	151686659	151694772			chr6:151669870T>A (rs574433885)	4.10268e-08	TRUE	chr6:151686763C>T (rs529081721)	0.0309774	FALSE	0.997787	0.0207266	-0.00100684	0.478625	0.999999	0.000264309	-0.00675636	0.000885684	0.00334881	0.00334881	FALSE	0.0649648	FALSE	0.0648518	FALSE	0.857568	TRUE	0.0429906	FALSE		FALSE	0.104725	0.555963	FALSE	0.854258	FALSE		FALSE	0.863541
4440	P36871	PGM1	phosphoglucomutase 1	[u'NM_002633']	1	64059160	64125343			chr1:64078425A>G (rs1884467)	0.000571514	FALSE	chr1:64097432C>T (rs1126728)	0.002639	FALSE	0.509013	0.352355	-0.00673941	0.000880029	0.967966	0.154314	-0.00220909	0.316886	0.00337013	0.00337013	FALSE	0.0653073	FALSE	0.0651937	TRUE	0.026211	FALSE	0.875562	FALSE	0.185577	FALSE	0.105201	0.305148	FALSE	0.724616	FALSE	0.817119	FALSE	0.745298
15691	Q9NNZ3	DNAJC4	DnaJ heat shock protein family (Hsp40) member C4	[u'NM_001307980']	11	63998327	64001653			chr11:64048912C>T (rs477895)	4.24423e-11	TRUE	chr11:63999929C>T (rs199745306)	0.0014507	FALSE	0.958693	0.15082	-0.00650801	0.000984123	0.99976	0.0112142	0.000355813	0.660641	0.00338404	0.00338404	FALSE	0.0655056	FALSE	0.0653917	TRUE	0.0285027	FALSE	0.968669	FALSE		FALSE	0.105444	0.000873772	TRUE	0.0316884	FALSE		FALSE	0.0534333
17689	Q9Y3S1	WNK2	WNK lysine deficient protein kinase 2	[u'NM_006648']	9	95947212	96080306			chr9:96216409A>T (rs4607675)	2.03055e-10	TRUE	chr9:96054942G>A (rs563807204)	0.00326693	FALSE	0.935923	0.0417707	-0.000677027	0.6811	0.991837	0.0160798	0.00586578	0.000897698	0.00339899	0.00339899	FALSE	0.0657236	FALSE	0.0656093	FALSE	0.930582	TRUE	0.0433376	FALSE		FALSE	0.105718	0.267619	FALSE	0.696451	FALSE		FALSE	0.718646
2276	O95757	HSPA4L	heat shock protein family A (Hsp70) member 4 like	[u'NM_014278']	4	128703706	128754026			chr4:129179586A>G (rs1851399)	7.45259e-05	FALSE	chr4:128723042T>C (rs1380154)	0.00325637	FALSE	0.282754	0.257734	-0.00460555	0.0070749	0.701019	0.356988	-0.00444644	0.00544106	0.00344185	0.00344185	FALSE	0.0664803	FALSE	0.0663647	FALSE	0.119085	FALSE	0.152517	FALSE	0.188502	FALSE	0.106859	0.511679	FALSE	0.83687	FALSE	0.883633	FALSE	0.847534
3646	P19525	EIF2AK2	eukaryotic translation initiation factor 2 alpha kinase 2	[u'NM_002759']	2	37334419	37374949			chr2:37130658A>C (rs6744560)	2.63114e-07	TRUE	chr2:37365670G>C (rs114027780)	0.00535677	FALSE	0.99703	0.0383226	-0.00193065	0.339603	1	0.000687165	-0.00591022	0.00117056	0.00344882	0.00344882	FALSE	0.0665428	FALSE	0.0664271	FALSE	0.785643	FALSE	0.052525	FALSE		FALSE	0.106882	0.0218703	FALSE	0.259462	FALSE		FALSE	0.308826
8237	Q5T200	ZC3H13	zinc finger CCCH-type containing 13	[u'NM_015070']	13	46531265	46619642			chr13:46358168T>C (rs558911325)	6.839e-13	TRUE	chr13:46541673T>A (rs9534264)	0.00140534	FALSE	0.731992	0.0970478	0.00368308	0.0404124	0.919886	0.0899246	0.00486448	0.0029577	0.00347204	0.00347204	FALSE	0.0669184	FALSE	0.066802	FALSE	0.332047	FALSE	0.100936	FALSE		FALSE	0.107409	0.349319	FALSE	0.755033	FALSE		FALSE	0.773067
13846	Q96S94	CCNL2	cyclin L2	[u'NM_030937']	1	1322614	1334686			chr1:1275168T>C (rs576258075)	2.79415e-41	TRUE	chr1:1322765C>T (rs201055911)	6.64624e-09	TRUE	0.895599	0.279041	-0.00524171	0.00143147	0.979202	0.108891	-0.00422789	0.00518187	0.00347676	0.00347676	FALSE	0.066937	FALSE	0.0668206	TRUE	0.0379449	FALSE	0.149369	FALSE		FALSE		0.00212595	FALSE	0.0620839	FALSE		FALSE
11889	Q8TAV3	CYP2W1	cytochrome P450 family 2 subfamily W member 1	[u'NM_017781']	7	1022848	1028455			chr7:1055632G>C (rs13232508)	1.06815e-09	TRUE	chr7:1028448C>T (rs3808348)	1.94658e-06	FALSE	0.810041	0.213176	-0.00383465	0.00172331	0.991255	0.0471643	-0.00180857	0.116162	0.00348834	0.00348834	FALSE	0.0670874	FALSE	0.0669708	TRUE	0.0439112	FALSE	0.697202	FALSE		FALSE	0.10772	0.827875	FALSE	0.949754	FALSE		FALSE	0.952522
4044	P28070	PSMB4	proteasome subunit beta 4	[u'NM_002796']	1	151372064	151374302			chr1:151186123G>A (rs16833079)	6.55758e-11	TRUE	chr1:151374025T>C (rs4603)	0.0084093	FALSE	0.697548	0.445152	-0.00500971	0.00093649	0.972182	0.159386	-0.00254363	0.151873	0.00349588	0.00349588	FALSE	0.0671601	FALSE	0.0670433	TRUE	0.0275244	FALSE	0.744285	FALSE		FALSE	0.107759	0.55163	FALSE	0.853426	FALSE		FALSE	0.862965
12587	Q92765	FRZB	frizzled-related protein	[u'NM_001463']	2	183699579	183731280			chr2:183235574C>A (rs833115)	7.02112e-05	FALSE	chr2:183703336G>A (rs288326)	0.00322514	FALSE	0.714903	0.404515	0.0054484	0.00269139	0.985191	0.11523	0.00406973	0.0354182	0.00351089	0.00351089	FALSE	0.0673759	FALSE	0.0672588	FALSE	0.0601461	FALSE	0.435482	FALSE	0.190366	FALSE	0.107912	0.316316	FALSE	0.730971	FALSE	0.821895	FALSE	0.750561
17650	Q9Y3C0	WASHC3	WASH complex subunit 3	[u'NM_016053']	12	102406889	102455740			chr12:102820387G>A (rs11829586)	0.00106947	FALSE	chr12:102437899G>C (rs532637842)	0.0546838	FALSE	0.997131	0.0374658	-0.00164709	0.251477	0.999999	0.00095264	0.0046731	0.00182014	0.00352507	0.00352507	FALSE	0.067572	FALSE	0.0674545	FALSE	0.713205	FALSE	0.0714183	FALSE	0.190366	FALSE	0.107912	0.491769	FALSE	0.826677	FALSE	0.877757	FALSE	0.838134
13018	Q96DR7	ARHGEF26	Rho guanine nucleotide exchange factor 26	[u'NM_015595']	3	153839782	153973259			chr3:153861628T>G (rs116572473)	0.000102698	FALSE	chr3:153912438C>G (rs146072099)	0.00221227	FALSE	0.435779	0.0904014	-0.00287897	0.099281	0.719393	0.174244	0.00366081	0.014653	0.00353226	0.00353226	FALSE	0.067572	FALSE	0.0674545	FALSE	0.508204	FALSE	0.279475	FALSE	0.190366	FALSE	0.107912	0.129708	FALSE	0.546362	FALSE	0.686812	FALSE	0.579638
2343	O95967	EFEMP2	EGF containing fibulin like extracellular matrix protein 2	[u'NM_016938']	11	65634392	65639825			chr11:65477954G>A (rs34007146)	1.91301e-24	TRUE	chr11:65637630G>A (rs562466098)	0.00630195	FALSE	0.770432	0.024622	0.00315649	0.0289586	0.863141	0.0152643	-0.00471299	0.00140078	0.00353248	0.00353248	FALSE	0.067572	FALSE	0.0674545	FALSE	0.280927	FALSE	0.0598407	FALSE		FALSE	0.107912	0.0286194	FALSE	0.29569	FALSE		FALSE	0.344094
8777	Q6IMI4	SULT6B1	sulfotransferase family 6B member 1	[u'NM_001032377']	2	37395081	37415783			chr2:37130658A>C (rs6744560)	2.63114e-07	TRUE	chr2:37406680C>G (rs10205833)	0.0123206	FALSE	0.64572	0.378329	-0.00641376	0.00261902	0.970126	0.134382	0.000768416	0.400492	0.00353961	0.00353961	FALSE	0.0676358	FALSE	0.0675182	FALSE	0.0591972	FALSE	0.909388	FALSE		FALSE	0.107912	0.332277	FALSE	0.744171	FALSE		FALSE	0.762997
11750	Q8NH16	OR2L2	olfactory receptor family 2 subfamily L member 2	[u'NM_001004686']	1	248201570	248202505			chr1:247719769G>A (rs56043070)	3.25938e-149	TRUE	chr1:248202344G>C (rs6658141)	0.000723646	FALSE	0.838816	0.247831	-0.00547888	0.000910223	0.990568	0.0611645	-0.00206839	0.200451	0.00354516	0.00354516	FALSE	0.0676694	FALSE	0.0675517	TRUE	0.0268855	FALSE	0.795293	FALSE		FALSE	0.107912	0.000491077	TRUE	0.020051	FALSE		TRUE	0.0366607
5125	P51993	FUT6	fucosyltransferase 6	[u'NM_000150']	19	5831502	5832578			chr19:5604608C>A (rs147906448)	2.94964e-06	FALSE	chr19:5831840C>T (rs17855739)	0.00830379	FALSE	0.552202	0.392714	-0.00290396	0.00428318	0.973429	0.156154	0.00289636	0.174285	0.00355387	0.00355387	FALSE	0.067763	FALSE	0.0676452	FALSE	0.0835571	FALSE	0.772639	FALSE	0.190518	FALSE	0.107912	0.0139517	FALSE	0.203383	FALSE	0.395803	FALSE	0.25231
11471	Q8NEN0	ARMC2	armadillo repeat containing 2	[u'NM_032131']	6	109175471	109294714			chr6:109621494T>C (rs6927569)	7.02046e-18	TRUE	chr6:109215690C>T (rs200206972)	0.0332627	FALSE	0.977869	0.0903187	0.00180995	0.11234	0.999917	0.00516304	-0.00480893	0.0053647	0.00356898	0.00356898	FALSE	0.067904	FALSE	0.0677859	FALSE	0.532859	FALSE	0.150965	FALSE		FALSE	0.107912	0.277117	FALSE	0.703332	FALSE		FALSE	0.725612
3125	P0DMV8	HSPA1A	heat shock protein family A (Hsp70) member 1A	[u'NM_005345']	6	31783534	31785456			chr6:31347644G>A (rs9266658)	3.51553e-84	TRUE	chr6:31783863G>C (rs562047)	0.000512311	FALSE	0.863172	0.28914	0.0054199	0.000794257	0.994257	0.0611292	0.0018071	0.582699	0.00357256	0.00357256	FALSE	0.067904	FALSE	0.0677859	TRUE	0.0242235	FALSE	0.954274	FALSE		FALSE	0.107912	0.000512214	TRUE	0.0206775	FALSE		TRUE	0.0374285
16250	Q9NX61	TMEM161A	transmembrane protein 161A	[u'NM_017814']	19	19230742	19249237			chr19:19625547A>G (rs7250893)	2.01228e-22	TRUE	chr19:19230816T>C (rs45467802)	0.000811555	FALSE	0.96771	0.0975483	-0.00471896	0.00470485	0.999644	0.00848637	0.00256783	0.141759	0.00357313	0.00357313	FALSE	0.067904	FALSE	0.0677859	FALSE	0.0889754	FALSE	0.729691	FALSE		FALSE	0.107912	0.000932918	TRUE	0.0332256	FALSE		FALSE	0.0552858
6085	Q02878	RPL6	ribosomal protein L6	[u'NM_000970']	12	112843031	112846460			chr12:112591686G>A (rs17630235)	2.73331e-208	TRUE	chr12:112843062G>A (rs199644294)	0.00707183	FALSE	0.997995	0.0167497	-0.00552791	0.00138587	1	6.23078e-05	0.00117306	0.380198	0.0035765	0.0035765	FALSE	0.067904	FALSE	0.0677859	TRUE	0.0371184	FALSE	0.899452	FALSE		FALSE	0.107912	0.0219016	FALSE	0.259489	FALSE		FALSE	0.308826
4007	P27037	ACVR2A	activin A receptor type 2A	[u'NM_001616']	2	148602722	148684840			chr2:148226635G>A (rs78478221)	0.0047922	FALSE	chr2:148684764T>C (rs141305891)	0.01701	FALSE	0.996922	0.0372403	-0.000329625	0.595807	1	0.000191161	-0.00514951	0.000868051	0.0035839	0.0035839	FALSE	0.0679151	FALSE	0.067797	FALSE	0.901253	TRUE	0.0423657	FALSE	0.191116	FALSE	0.107912	0.96245	FALSE	0.991799	FALSE	0.995435	FALSE	0.992493
9245	Q6UXH8	CCBE1	collagen and calcium binding EGF domains 1	[u'NM_133459']	18	57103143	57364574			chr18:57328396G>A (rs72966926)	9.67462e-09	TRUE	chr18:57134040G>A (rs562613006)	0.0309663	FALSE	0.992041	0.0563606	0.00414018	0.0110648	1	0.0013396	0.00454161	0.0239452	0.00358705	0.00358705	FALSE	0.0679151	FALSE	0.067797	FALSE	0.158457	FALSE	0.360909	FALSE		FALSE	0.107912	0.233608	FALSE	0.665752	FALSE		FALSE	0.689943
17101	Q9UKS6	PACSIN3	protein kinase C and casein kinase substrate in neurons 3	[u'NM_016223']	11	47199485	47204278			chr11:47529947C>A (rs7124681)	4.45281e-20	TRUE	chr11:47201085C>T (rs549826440)	0.000325612	FALSE	0.980153	0.102581	0.00373879	0.00113797	0.999986	0.00371831	-0.00159587	0.532937	0.00358852	0.00358852	FALSE	0.0679151	FALSE	0.067797	TRUE	0.0318184	FALSE	0.940881	FALSE		FALSE	0.107912	0.00385365	FALSE	0.0935218	FALSE		FALSE	0.134814
17166	Q9ULD4	BRPF3	bromodomain and PHD finger containing 3	[u'NM_015695']	6	36168100	36198383			chr6:36521363G>A (rs76976387)	2.43193e-17	TRUE	chr6:36168614G>A (rs200565609)	0.0458503	FALSE	0.978386	0.0571543	-0.00203035	0.100832	0.999784	0.0039265	-0.00564345	0.00232306	0.00360273	0.00360273	FALSE	0.0680416	FALSE	0.0679233	FALSE	0.511344	FALSE	0.085245	FALSE		FALSE	0.107966	0.114864	FALSE	0.520144	FALSE		FALSE	0.554696
16528	Q9P126	CLEC1B	C-type lectin domain family 1 member B	[u'NM_016509']	12	10145745	10151699			chr12:10010006G>A (rs33873)	2.21444e-08	TRUE	chr12:10150961G>A (rs2273987)	0.00266654	FALSE	0.0357697	0.020249	-0.00505428	0.000982007	0.189925	0.112755	0.00341019	0.0500409	0.00360283	0.00360283	FALSE	0.0680416	FALSE	0.0679233	TRUE	0.0285027	FALSE	0.511	FALSE		FALSE	0.107966	0.00314813	FALSE	0.0817644	FALSE		FALSE	0.120376
4032	P27815	PDE4A	phosphodiesterase 4A	[u'NM_001111307']	19	10531441	10578294			chr19:10463118G>C (rs34536443)	2.37095e-20	TRUE	chr19:10577843C>A (rs1051738)	0.000281582	FALSE	0.905501	0.129385	0.00621496	0.000996767	0.994253	0.0308633	0.00215822	0.152909	0.00362806	0.00362806	FALSE	0.0684455	FALSE	0.0683265	TRUE	0.0287738	FALSE	0.745257	FALSE		FALSE	0.108533	0.313984	FALSE	0.72989	FALSE		FALSE	0.749743
3320	P13611	VCAN	versican	[u'NM_004385']	5	82779338	82876250			chr5:82816221A>T (rs543362358)	4.05136e-06	FALSE	chr5:82816221A>T (rs543362358)	4.05136e-06	FALSE	0.897683	0.0739662	0.00500993	0.00291536	0.999858	0.0133293	-0.00297651	0.0573708	0.00364422	0.00364422	FALSE	0.0686778	FALSE	0.0685584	FALSE	0.0633238	FALSE	0.544055	FALSE	0.192614	FALSE	0.108828	0.0748517	FALSE	0.44959	FALSE	0.620814	FALSE	0.490575
9968	Q86SX3	C14orf80	chromosome 14 open reading frame 80	[u'NM_001134875']	14	105957713	105965280			chr14:105760245A>G (rs66777564)	4.66665e-33	TRUE	chr14:105958540G>A (rs180744711)	0.0176392	FALSE	0.948976	0.140562	0.00425065	0.00104238	0.999993	0.00652845	0.000960023	0.469326	0.00366119	0.00366119	FALSE	0.0689247	FALSE	0.0688048	TRUE	0.029658	FALSE	0.927612	FALSE		FALSE	0.109002	0.0261753	FALSE	0.281731	FALSE		FALSE	0.330252
7098	Q15238	PSG5	pregnancy specific beta-1-glycoprotein 5	[u'NM_002781']	19	43674250	43690557			chr19:44153100A>G (rs4760)	6.0354e-07	FALSE	chr19:43690506G>C (rs8107936)	0.00842538	FALSE	0.301661	0.316041	0.00286556	0.148766	0.952564	0.190351	0.00557317	0.00156756	0.00366847	0.00366847	FALSE	0.0689266	FALSE	0.0688068	FALSE	0.596102	FALSE	0.0646733	FALSE	0.192614	FALSE	0.109002	0.292754	FALSE	0.715894	FALSE	0.813328	FALSE	0.737372
4726	P46736	BRCC3	BRCA1/BRCA2-containing complex subunit 3	[u'NM_024332']	X	154299803	154348422			chrX:154088524A>G (rs28370229)	6.99473e-05	FALSE	chrX:154305469A>G (rs28997578)	0.139703	FALSE	0.999388	0.00976597	-0.00103236	0.0174397	0.99987	0.00413262	0.00677359	0.567146	0.00366903	0.00366903	FALSE	0.0689266	FALSE	0.0688068	FALSE	0.210161	FALSE	0.950518	FALSE	0.192614	FALSE	0.109002	0.15203	FALSE	0.578273	FALSE	0.712421	FALSE	0.60957
6158	Q05193	DNM1	dynamin 1	[u'NM_004408']	9	130965750	131016990			chr9:130472993G>A (rs185882520)	1.3434e-11	TRUE	chr9:131004539A>G (rs150040014)	0.00950467	FALSE	0.990433	0.0520491	-0.00363906	0.00167483	0.99999	0.0017447	-0.00200356	0.200397	0.00368933	0.00368933	FALSE	0.0692352	FALSE	0.0691148	TRUE	0.0429215	FALSE	0.795293	FALSE		FALSE	0.109315	0.00478541	FALSE	0.107404	FALSE		FALSE	0.150318
17745	Q9Y4I1	MYO5A	myosin VA	[u'NM_000259']	15	52605896	52821003			chr15:52356697T>A (rs139563932)	1.36992e-06	FALSE	chr15:52643564G>A (rs1058219)	5.37843e-05	FALSE	0.595355	0.0483933	-0.0052851	0.022781	0.754353	0.0307231	-0.000235461	0.814459	0.00369654	0.00369654	FALSE	0.0692632	FALSE	0.0691428	FALSE	0.24399	FALSE	0.982392	FALSE	0.193058	FALSE	0.109315	0.484262	FALSE	0.822105	FALSE	0.874777	FALSE	0.833802
11329	Q8NC06	ACBD4	acyl-CoA binding domain containing 4	[u'NM_024722']	17	43213512	43219974			chr17:42940657T>C (rs75016201)	2.01421e-12	TRUE	chr17:43216472A>G (rs16939879)	0.00138123	FALSE	0.899486	0.264048	-0.00624329	0.00213332	0.99696	0.046686	-0.00448103	0.0661216	0.0036986	0.0036986	FALSE	0.0692632	FALSE	0.0691428	FALSE	0.0516461	FALSE	0.569473	FALSE		FALSE	0.109315	0.00129837	TRUE	0.0421984	FALSE		FALSE	0.0676449
11565	Q8NFZ5	TNIP2	TNFAIP3 interacting protein 2	[u'NM_024309']	4	2743987	2758016			chr4:3225389A>G (rs82333)	6.36271e-10	TRUE	chr4:2757800G>C (rs74548850)	1.31385e-05	FALSE	0.804556	0.212482	0.00519664	0.00148169	0.979345	0.0506075	-0.00105852	0.308279	0.00372821	0.00372821	FALSE	0.0697445	FALSE	0.0696233	TRUE	0.0388666	FALSE	0.87179	FALSE		FALSE	0.10994	0.000907911	TRUE	0.0325953	FALSE		FALSE	0.0545538
8708	Q6DN90	IQSEC1	IQ motif and Sec7 domain 1	[u'NM_014869']	3	12940892	13008951			chr3:12465488C>A (rs1175541)	9.54031e-17	TRUE	chr3:12983171G>C (rs556945444)	0.00116252	FALSE	0.806791	0.30125	-0.00470939	0.000875676	0.986774	0.0855124	0.000278337	0.615573	0.00373251	0.00373251	FALSE	0.0697517	FALSE	0.0696304	TRUE	0.026139	FALSE	0.961081	FALSE		FALSE	0.10994	0.0861905	FALSE	0.472473	FALSE		FALSE	0.511479
2606	P04090	RLN2	relaxin 2	[u'NM_134441']	9	5300101	5304580			chr9:4840380A>G (rs10974808)	2.6591e-224	TRUE	chr9:5300223G>A (rs151289366)	6.73604e-06	FALSE	0.97938	0.114617	-0.00412307	0.00487373	0.999958	0.0057022	0.00278516	0.0912914	0.00379534	0.00379534	FALSE	0.0708516	FALSE	0.0707284	FALSE	0.0912787	FALSE	0.643811	FALSE		FALSE	0.1116	0.000389026	TRUE	0.017097	FALSE		TRUE	0.032325
9864	Q7Z5Y7	KCTD20	potassium channel tetramerization domain containing 20	[u'NM_173562']	6	36437875	36454949		0	chr6:36521363G>A (rs76976387)	2.43193e-17	TRUE	chr6:36446975G>C (rs2239808)	0.000846927	FALSE	0.692222	0.430223	-0.00633035	0.000979771	0.970055	0.158713	-0.00321962	0.172161	0.00383059	0.00383059	FALSE	0.0714349	FALSE	0.0713107	TRUE	0.0285027	FALSE	0.770122	FALSE		FALSE	0.112445	0.251646	FALSE	0.681352	FALSE		FALSE	0.704485
6671	Q13569	TDG	thymine DNA glycosylase	[u'NM_003211']	12	104359816	104380865			chr12:104129523C>A (rs1946821)	0.000378471	FALSE	chr12:104373728G>GA (rs151041931)	0.00252798	FALSE	0.293262	0.369068	0.0057101	0.000860488	0.791154	0.334517	0.0028065	0.122444	0.00387445	0.00387445	FALSE	0.0721774	FALSE	0.0720519	TRUE	0.0258527	FALSE	0.705895	FALSE	0.200639	FALSE	0.113539	0.940292	FALSE	0.985217	FALSE	0.990706	FALSE	0.98619
6173	Q05682	CALD1	caldesmon 1	[u'NM_033138']	7	134552485	134653093			chr7:134543908G>A (rs1037437)	5.0789e-06	FALSE	chr7:134632281G>A (rs569578471)	0.000315704	FALSE	0.751283	0.152746	-0.00359573	0.00431262	0.961964	0.0797137	-0.00236601	0.0390277	0.00388129	0.00388129	FALSE	0.0722292	FALSE	0.0721036	FALSE	0.0840394	FALSE	0.455	FALSE	0.200639	FALSE	0.113546	0.629924	FALSE	0.884568	FALSE	0.917415	FALSE	0.891968
13103	Q96EY9	ADAT3	adenosine deaminase, tRNA specific 3	[u'NM_138422']	19	1912095	1913147			chr19:2160529C>A (rs3803915)	1.75243e-11	TRUE	chr19:1912251A>G (rs150715312)	7.89744e-05	FALSE	0.953351	0.133656	-0.00630997	0.000876142	0.999712	0.00973054	-4.58179e-05	0.656833	0.00390856	0.00390856	FALSE	0.0726608	FALSE	0.0725345	TRUE	0.026139	FALSE	0.96845	FALSE		FALSE	0.11415	0.000210027	TRUE	0.0104957	FALSE		TRUE	0.0214557
13635	Q96NZ1	FOXN4	forkhead box N4	[u'XM_062735']	12	109717479	109746126			chr12:109491468G>A (rs3742028)	4.19507e-54	TRUE	chr12:109728077G>C (rs200934601)	0.00123418	FALSE	0.974993	0.0559308	0.00596075	0.00128779	0.999922	0.00406927	0.00155999	0.427482	0.00397007	0.00397007	FALSE	0.0737275	FALSE	0.0735993	TRUE	0.0351157	FALSE	0.915974	FALSE		FALSE	0.115746	0.00216606	FALSE	0.062942	FALSE		FALSE	0.096521
3823	P22676	CALB2	calbindin 2	[u'NM_001740']	16	71392696	71423765			chr16:71386740G>T (rs62055044)	2.46147e-05	FALSE	chr16:71392730A>G (rs552552534)	0.00163718	FALSE	0.860842	0.239635	0.00533501	0.000886044	0.992405	0.0564333	0.00137808	0.474987	0.00397804	0.00397804	FALSE	0.0737987	FALSE	0.0736704	TRUE	0.0262784	FALSE	0.931159	FALSE	0.203808	FALSE	0.115746	0.155818	FALSE	0.582005	FALSE	0.713395	FALSE	0.612482
4518	P40424	PBX1	PBX homeobox 1	[u'NM_002585']	1	164529060	164815910			chr1:164492154C>T (rs12402920)	0.000217368	FALSE	chr1:164529120G>A (rs2275558)	0.012101	FALSE	0.916455	0.0965342	0.00502098	0.00122048	0.994179	0.0232412	0.000412396	0.695403	0.00398338	0.00398338	FALSE	0.0738209	FALSE	0.0736925	TRUE	0.0337545	FALSE	0.973589	FALSE	0.203808	FALSE	0.115746	0.301769	FALSE	0.721584	FALSE	0.816096	FALSE	0.742263
6226	Q07075	ENPEP	glutamyl aminopeptidase	[u'NM_001977']	4	111397571	111482711			chr4:110942102G>C (rs7698924)	4.16068e-21	TRUE	chr4:111398208A>G (rs10004516)	1.2682e-05	FALSE	0.308396	0.110912	-0.00340088	0.0368068	0.679928	0.201278	-0.00550948	0.00211167	0.00400631	0.00400631	FALSE	0.0741687	FALSE	0.0740397	FALSE	0.314803	FALSE	0.0796715	FALSE		FALSE	0.116152	0.237185	FALSE	0.669422	FALSE		FALSE	0.693616
4708	P46093	GPR4	G protein-coupled receptor 4	[u'NM_005282']	19	46094039	46095124			chr19:45715680T>C (rs11083767)	4.3614e-54	TRUE	chr19:46094886T>C (rs183839594)	0.232437	FALSE	0.999554	0.0123772	-0.000214675	0.869504	1	1.6657e-05	0.00511493	0.00092556	0.00401081	0.00401081	FALSE	0.074175	FALSE	0.074046	FALSE	0.975602	TRUE	0.0442036	FALSE		FALSE	0.116152	0.367435	FALSE	0.766089	FALSE		FALSE	0.783096
10708	Q8IZY2	ABCA7	ATP binding cassette subfamily A member 7	[u'NM_019112']	19	1041361	1065421			chr19:1163934C>T (rs10853952)	7.20452e-07	FALSE	chr19:1058188T>C (rs184218896)	0.00101951	FALSE	0.509167	0.134644	-0.00562645	0.00206782	0.981138	0.0932936	0.00295987	0.215373	0.00404284	0.00404284	FALSE	0.0746899	FALSE	0.07456	FALSE	0.050452	FALSE	0.805006	FALSE	0.203808	FALSE	0.116883	0.00690576	FALSE	0.134458	FALSE	0.305783	FALSE	0.180751
17027	Q9UK11	ZNF223	zinc finger protein 223	[u'NM_013361']	19	44559330	44571427			chr19:44153100A>G (rs4760)	6.0354e-07	FALSE	chr19:44571300G>A (rs151210184)	0.0258809	FALSE	0.78364	0.0917097	0.00135859	0.207813	0.938108	0.0711457	-0.00496466	0.00436997	0.00405879	0.00405879	FALSE	0.074835	FALSE	0.0747048	FALSE	0.665675	FALSE	0.132812	FALSE	0.203808	FALSE	0.116886	0.207078	FALSE	0.638735	FALSE	0.756924	FALSE	0.664508
4922	P49757	NUMB	NUMB, endocytic adaptor protein	[u'NM_001005743']	14	73743289	73822459			chr14:74015174T>G (rs147537595)	1.36274e-05	FALSE	chr14:73743458C>T (rs17781919)	0.00217595	FALSE	0.978244	0.0690894	0.00508816	0.00190815	0.999721	0.00661733	0.00256094	0.111479	0.00406048	0.00406048	FALSE	0.074835	FALSE	0.0747048	TRUE	0.0471225	FALSE	0.691433	FALSE	0.203808	FALSE	0.116886	0.000773529	TRUE	0.0291183	FALSE	0.120475	FALSE	0.0503377
7274	Q15911	ZFHX3	zinc finger homeobox 3	[u'NM_006885']	16	72821066	72994044			chr16:72822109A>T (rs145123264)	5.0432e-07	FALSE	chr16:72822109A>T (rs145123264)	5.0432e-07	FALSE	0.817569	0.129992	-0.00506381	0.00229469	0.975712	0.0276039	0.000209001	0.90356	0.00406328	0.00406328	FALSE	0.074835	FALSE	0.0747048	FALSE	0.0544942	FALSE	0.98944	FALSE	0.203808	FALSE	0.116886	0.0024885	FALSE	0.0695255	FALSE	0.208656	FALSE	0.104727
14148	Q9BQF6	SENP7	SUMO1/sentrin specific peptidase 7	[u'NM_020654']	3	101044790	101231974			chr3:101211487A>G (rs3846087)	8.89602e-11	TRUE	chr3:101066717T>A (rs2433031)	0.00718881	FALSE	0.896146	0.0699228	-0.00566918	0.00253935	0.988914	0.0294986	-0.00466738	0.0590294	0.00407784	0.00407784	FALSE	0.0750255	FALSE	0.074895	FALSE	0.0584115	FALSE	0.551677	FALSE		FALSE	0.117109	0.099255	FALSE	0.497195	FALSE		FALSE	0.534224
12864	Q96B33	CLDN23	claudin 23	[u'NM_194284']	8	8559909	8560784			chr8:8929130A>C (rs7846644)	4.23474e-09	TRUE	chr8:8560464G>C (rs549586697)	0.00198662	FALSE	0.839366	0.18379	0.00532037	0.000963297	1.00672	0.0411574	-0.00164074	0.234149	0.00410039	0.00410039	FALSE	0.0753627	FALSE	0.0752316	TRUE	0.0280807	FALSE	0.819234	FALSE		FALSE	0.117561	0.668397	FALSE	0.896977	FALSE		FALSE	0.903127
7774	Q4G176	ACSF3	acyl-CoA synthetase family member 3	[u'NM_174917']	16	89167090	89220612			chr16:88783449C>G (rs8057031)	2.6389e-10	TRUE	chr16:89167447G>A (rs200703917)	0.0049228	FALSE	0.411744	0.138123	7.51262e-05	0.851845	0.809178	0.170458	0.00571488	0.000986791	0.0041238	0.0041238	FALSE	0.0757149	FALSE	0.0755832	FALSE	0.972995	TRUE	0.0463818	FALSE		FALSE	0.118035	0.464135	FALSE	0.812806	FALSE		FALSE	0.82541
7515	Q2MJR0	SPRED3	sprouty related EVH1 domain containing 3	[u'XM_351191']	19	38880943	38886782			chr19:39229089A>G (rs12983010)	4.98861e-21	TRUE	chr19:38885397C>A (rs142553701)	0.0355798	FALSE	0.981571	0.0725375	-0.00446267	0.011589	0.99986	0.00549348	0.00344842	0.0602395	0.00415203	0.00415203	FALSE	0.0761548	FALSE	0.0760224	FALSE	0.161912	FALSE	0.552863	FALSE		FALSE	0.118646	0.0364698	FALSE	0.335428	FALSE		FALSE	0.384427
17797	Q9Y5A9	YTHDF2	YTH N6-methyladenosine RNA binding protein 2	[u'NM_016258']	1	29063633	29095461			chr1:29192722C>T (rs204073)	7.35565e-11	TRUE	chr1:29069443G>A (rs61787570)	0.0155129	FALSE	0.995315	0.040187	0.00595983	0.000960059	0.999995	0.000990145	-4.28894e-05	0.907476	0.00416351	0.00416351	FALSE	0.0762867	FALSE	0.0761541	TRUE	0.0280322	FALSE	0.989701	FALSE		FALSE	0.118777	0.0198657	FALSE	0.24563	FALSE		FALSE	0.294504
8003	Q5H9U9	DDX60L	DEAD-box helicase 60 like	[u'NM_001012967']	4	169279301	169393850			chr4:169356281G>A (rs2087365)	0.00030328	FALSE	chr4:169369920C>T (rs12507582)	0.000456503	FALSE	0.0555083	0.0290881	0.00619539	0.000985452	0.48206	0.146865	-0.00539283	0.00461689	0.00417722	0.00417722	FALSE	0.0764594	FALSE	0.0763265	TRUE	0.0285027	FALSE	0.137995	FALSE	0.205928	FALSE	0.118934	0.376519	FALSE	0.771091	FALSE	0.850785	FALSE	0.787645
17567	Q9Y2Q5	LAMTOR2	late endosomal/lysosomal adaptor, MAPK and MTOR activator 2	[u'NM_014017']	1	156024681	156028159			chr1:156455173G>A (rs11264486)	5.85771e-14	TRUE	chr1:156028155C>T (rs756924781)	0.0157346	FALSE	0.999827	0.00648901	-0.00187711	0.317362	1	4.37617e-06	0.00442851	0.00155561	0.00418628	0.00418628	FALSE	0.0765466	FALSE	0.0764135	FALSE	0.769186	FALSE	0.064551	FALSE		FALSE	0.118934	0.303102	FALSE	0.723221	FALSE		FALSE	0.74395
5494	P59536	TAS2R41	taste 2 receptor member 41	[u'NM_176883']	7	143174966	143175886			chr7:143095256A>G (rs35251323)	0.000115843	FALSE	chr7:143175345C>T (rs10278721)	0.00378981	FALSE	0.587906	0.429756	0.00345242	0.0247396	0.939754	0.210967	0.00555171	0.00279404	0.00419508	0.00419508	FALSE	0.0765785	FALSE	0.0764453	FALSE	0.257217	FALSE	0.0970233	FALSE	0.205928	FALSE	0.118934	0.00933565	FALSE	0.161567	FALSE	0.344784	FALSE	0.209847
17445	Q9Y239	NOD1	nucleotide binding oligomerization domain containing 1	[u'NM_006092']	7	30465257	30496537			chr7:30496381C>T (rs150782149)	6.10482e-05	FALSE	chr7:30496381C>T (rs150782149)	6.10482e-05	FALSE	0.789313	0.238875	0.00390004	0.00117386	0.980543	0.0808543	0.00187581	0.134034	0.00419661	0.00419661	FALSE	0.0765785	FALSE	0.0764453	TRUE	0.0326172	FALSE	0.723085	FALSE	0.205928	FALSE	0.118934	0.374818	FALSE	0.770267	FALSE	0.850717	FALSE	0.786897
464	A8MVS5	C19orf38	chromosome 19 open reading frame 38	[u'NM_001136482']	19	10959185	10980040			chr19:10463118G>C (rs34536443)	2.37095e-20	TRUE	chr19:10961024C>G (rs73009507)	0.000473892	FALSE	0.940284	0.147263	0.00580417	0.0010335	0.998493	0.0213373	0.0020227	0.32586	0.0042103	0.0042103	FALSE	0.0767063	FALSE	0.076573	TRUE	0.0294994	FALSE	0.878254	FALSE		FALSE	0.118959	0.000461726	TRUE	0.0192941	FALSE		TRUE	0.0357062
555	C9J798	RASA4B	RAS p21 protein activator 4B	[u'XM_003118600']	7	102124042	102158157			chr7:101949128C>T (rs2960266)	0.000558439	FALSE	chr7:102147148T>C (rs545298889)	0.0126056	FALSE	0.373585	0.295488	-0.00321197	0.0346389	0.906761	0.187974	-0.00389627	0.00175662	0.00421222	0.00421222	FALSE	0.0767063	FALSE	0.076573	FALSE	0.305367	FALSE	0.0700055	FALSE	0.205928	FALSE	0.118959	0.420512	FALSE	0.792898	FALSE	0.857909	FALSE	0.807092
8752	Q6ICB4	FAM109B	family with sequence similarity 109 member B	[u'NM_001002034']	22	42473298	42474074			chr22:42106996T>C (rs2413653)	2.50117e-06	FALSE	chr22:42473860C>G (rs1807493)	0.0138436	FALSE	0.89934	0.127514	0.00596668	0.00159524	0.992113	0.0343577	-8.3943e-05	0.982493	0.0042182	0.0042182	FALSE	0.0767368	FALSE	0.0766033	TRUE	0.0413579	FALSE	0.996882	FALSE	0.205928	FALSE	0.118959	0.549452	FALSE	0.853243	FALSE	0.894699	FALSE	0.862865
14267	Q9BSJ5	C17orf80	chromosome 17 open reading frame 80	[u'NM_017941']	17	71231622	71243477			chr17:71419551C>T (rs147076298)	5.6745e-05	FALSE	chr17:71238433G>A (rs1566286)	0.00178598	FALSE	0.427472	0.221941	-0.0031365	0.0973951	0.883227	0.17966	-0.006069	0.00183296	0.00423775	0.00423775	FALSE	0.0770138	FALSE	0.0768799	FALSE	0.505009	FALSE	0.0717274	FALSE	0.205928	FALSE	0.119315	0.671453	FALSE	0.897708	FALSE	0.927709	FALSE	0.903829
4798	P48169	GABRA4	gamma-aminobutyric acid type A receptor alpha4 subunit	[u'NM_000809']	4	46930245	46995441			chr4:47375627C>A (rs4695224)	0.00340982	FALSE	chr4:46981051T>G (rs199585669)	0.101502	FALSE	0.82318	0.140584	0.00428294	0.00280559	0.974089	0.0643459	-0.00179051	0.688796	0.00424783	0.00424783	FALSE	0.0771185	FALSE	0.0769844	FALSE	0.0615546	FALSE	0.973589	FALSE	0.205928	FALSE	0.119404	0.951957	FALSE	0.98835	FALSE	0.993013	FALSE	0.989184
4539	P41143	OPRD1	opioid receptor delta 1	[u'NM_000911']	1	29138896	29189792			chr1:29192722C>T (rs204073)	7.35565e-11	TRUE	chr1:29138975G>T (rs1042114)	0.00143634	FALSE	0.479811	0.0756736	0.00227662	0.299489	0.700787	0.178062	0.00539111	0.000994278	0.00426333	0.00426333	FALSE	0.0773211	FALSE	0.0771867	FALSE	0.757376	TRUE	0.0466107	FALSE		FALSE	0.119644	0.373975	FALSE	0.770206	FALSE		FALSE	0.786897
3566	P17693	HLA-G	major histocompatibility complex, class I, G	[u'NM_002127']	6	29795622	29798156			chr6:29911114G>A (rs3173420)	5.44786e-39	TRUE	chr6:29795913A>T (rs41551813)	6.84563e-05	FALSE	0.710922	0.402514	-0.00612027	0.0026039	0.989883	0.0920482	0.00141837	0.395808	0.00429134	0.00429134	FALSE	0.0777501	FALSE	0.0776149	FALSE	0.059054	FALSE	0.908176	FALSE		FALSE	0.120234	3.9532e-06	TRUE	0.000359883	FALSE		TRUE	0.00170433
7413	Q16825	PTPN21	protein tyrosine phosphatase, non-receptor type 21	[u'NM_007039']	14	88934484	89016761			chr14:89285700T>C (rs1287659)	0.000246555	FALSE	chr14:88938652A>G (rs2274736)	0.000359417	FALSE	0.703767	0.261013	-0.00443982	0.0044409	0.979618	0.0889946	-0.00383731	0.025103	0.00430112	0.00430112	FALSE	0.0778481	FALSE	0.0777127	FALSE	0.0855102	FALSE	0.365049	FALSE	0.207519	FALSE	0.120313	0.543669	FALSE	0.851492	FALSE	0.892996	FALSE	0.861081
12365	Q8WWY8	LIPH	lipase H	[u'NM_139248']	3	185226581	185270259			chr3:185548683G>A (rs720390)	1.45987e-14	TRUE	chr3:185236959G>A (rs140565721)	0.00412649	FALSE	0.994252	0.0497054	0.00549035	0.00138383	1.00001	0.00145067	0.00121142	0.379203	0.00432276	0.00432276	FALSE	0.0781603	FALSE	0.0780244	TRUE	0.0371184	FALSE	0.899245	FALSE		FALSE	0.120722	0.00743051	FALSE	0.141497	FALSE		FALSE	0.188996
971	O14939	PLD2	phospholipase D2	[u'NM_002663']	17	4711068	4726156			chr17:4836381C>T (rs6065)	9.84183e-52	TRUE	chr17:4726143T>G (rs61759530)	1.72572e-13	TRUE	0.342071	0.227391	-0.00481255	0.00774873	0.899552	0.194333	0.00408419	0.0159413	0.00433027	0.00433027	FALSE	0.0782168	FALSE	0.0780808	FALSE	0.125695	FALSE	0.291559	FALSE		FALSE		3.57983e-15	TRUE	1.22836e-12	FALSE		FALSE
12749	Q969Q4	ARL11	ADP ribosylation factor like GTPase 11	[u'NM_138450']	13	50204584	50205171			chr13:50087142T>C (rs2247119)	5.31524e-06	FALSE	chr13:50205025T>C (rs3803185)	0.00187341	FALSE	0.209653	0.362611	-0.00281482	0.200841	0.71836	0.430027	-0.00605528	0.00102365	0.00434983	0.00434983	FALSE	0.0784519	FALSE	0.0783155	FALSE	0.660167	TRUE	0.0478619	FALSE	0.2084	FALSE	0.121148	0.71275	FALSE	0.91146	FALSE	0.939403	FALSE	0.916606
1297	O43541	SMAD6	SMAD family member 6	[u'NM_005585']	15	66995597	67073870			chr15:66902011T>C (rs7165240)	4.55028e-07	TRUE	chr15:67073598G>A (rs539298543)	0.00242074	FALSE	0.99169	0.0496423	-0.00107392	0.264249	1	0.00111404	-0.00623947	0.00164909	0.00435208	0.00435208	FALSE	0.0784519	FALSE	0.0783155	FALSE	0.724864	FALSE	0.0673161	FALSE		FALSE	0.121148	0.866337	FALSE	0.961142	FALSE		FALSE	0.963621
13208	Q96GZ6	SLC41A3	solute carrier family 41 member 3	[u'NM_017836']	3	125725253	125787062			chr3:126247198T>A (rs3856650)	9.56546e-08	TRUE	chr3:125725268TAACA>T (3:125725268_TAACA_T)	0.00614431	FALSE	0.444207	0.365797	0.00428441	0.00330222	0.766028	0.207752	0.00506552	0.00371979	0.00436147	0.00436147	FALSE	0.0785417	FALSE	0.0784051	FALSE	0.069341	FALSE	0.118541	FALSE		FALSE	0.121152	0.0913394	FALSE	0.480038	FALSE		FALSE	0.517325
1869	O75800	ZMYND10	zinc finger MYND-type containing 10	[u'NM_015896']	3	50378844	50383010			chr3:50617316TG>T (Affx-80271507)	6.90875e-07	FALSE	chr3:50379257G>A (rs142613783)	0.00168468	FALSE	0.987498	0.076807	-0.00566824	0.00100857	0.999976	0.00365191	0.000178265	0.961101	0.00437105	0.00437105	FALSE	0.0786347	FALSE	0.078498	TRUE	0.0290204	FALSE	0.994532	FALSE	0.2084	FALSE	0.121152	0.00241635	FALSE	0.0684966	FALSE	0.208656	FALSE	0.103748
4825	P48552	NRIP1	nuclear receptor interacting protein 1	[u'NM_003489']	21	16337040	16340513			chr21:16398326A>G (rs6517180)	2.06571e-08	TRUE	chr21:16339172G>C (rs2229742)	3.77243e-05	FALSE	0.9415	0.0924972	-0.00432562	0.0048907	0.998944	0.0119535	-0.00342612	0.0425655	0.00438664	0.00438664	FALSE	0.078737	FALSE	0.0786001	FALSE	0.0913867	FALSE	0.473779	FALSE		FALSE	0.121152	0.359756	FALSE	0.760746	FALSE		FALSE	0.778213
5819	P78504	JAG1	jagged 1	[u'NM_000214']	20	10620149	10654178			chr20:11150594T>C (rs34778574)	3.19873e-08	TRUE	chr20:10622501G>C (rs35761929)	0.00313797	FALSE	0.949468	0.116316	0.00495312	0.00256596	0.999023	0.0148706	0.00308323	0.0766137	0.00438744	0.00438744	FALSE	0.078737	FALSE	0.0786001	FALSE	0.0586678	FALSE	0.603358	FALSE		FALSE	0.121152	0.0074829	FALSE	0.14204	FALSE		FALSE	0.18949
3163	P10588	NR2F6	nuclear receptor subfamily 2 group F member 6	[u'NM_005234']	19	17343164	17356029			chr19:17215648G>T (rs12977269)	4.65034e-23	TRUE	chr19:17346854G>C (rs202200760)	0.000402318	FALSE	0.96469	0.108106	-0.00643422	0.00101332	0.999585	0.00933878	-0.00073199	0.787879	0.00439263	0.00439263	FALSE	0.078737	FALSE	0.0786001	TRUE	0.02911	FALSE	0.981548	FALSE		FALSE	0.121152	0.000481914	TRUE	0.0198129	FALSE		TRUE	0.0362723
12771	Q969V6	MKL1	megakaryoblastic leukemia (translocation) 1	[u'NM_020831']	22	40807397	40859231			chr22:41223190C>T (rs710193)	2.70708e-06	FALSE	chr22:40819664C>T (rs202202963)	0.00214955	FALSE	0.950402	0.0420158	-0.0012983	0.772846	0.994858	0.0131887	-0.00527799	0.00106677	0.0043944	0.0043944	FALSE	0.078737	FALSE	0.0786001	FALSE	0.951664	TRUE	0.048852	FALSE	0.2084	FALSE	0.121152	0.0765188	FALSE	0.451775	FALSE	0.620814	FALSE	0.492304
2873	P08567	PLEK	pleckstrin	[u'NM_002664']	2	68592484	68622945			chr2:68615546A>C (rs34338164)	6.73462e-07	FALSE	chr2:68615546A>C (rs34338164)	6.73462e-07	FALSE	0.165846	0.250123	0.00548719	0.00140314	0.794975	0.353525	0.000429456	0.586138	0.00440165	0.00440165	FALSE	0.0787878	FALSE	0.0786508	TRUE	0.0374683	FALSE	0.954795	FALSE	0.2084	FALSE	0.121158	1.05594e-07	TRUE	1.5833e-05	TRUE	0.000535364	TRUE	0.000311441
11416	Q8NDW8	TTC21A	tetratricopeptide repeat domain 21A	[u'NM_145755']	3	39149329	39180276			chr3:39191335T>C (rs1274961)	3.48526e-07	TRUE	chr3:39170370C>T (rs35581078)	0.00127731	FALSE	0.602839	0.116601	-0.00540503	0.00111167	0.964639	0.0891614	0.00353214	0.0156805	0.00441873	0.00441873	FALSE	0.0790142	FALSE	0.0788768	TRUE	0.031181	FALSE	0.290065	FALSE		FALSE	0.121434	0.017596	FALSE	0.228837	FALSE		FALSE	0.277116
17603	Q9Y2Y8	PRG3	proteoglycan 3, pro eosinophil major basic protein 2	[u'NM_006093']	11	57144326	57148181			chr11:57381989G>A (rs4926)	2.41828e-13	TRUE	chr11:57146225A>G (rs34108746)	0.000275337	FALSE	0.0477809	0.0112153	0.0044855	0.00122684	0.249814	0.0304371	-0.00326689	0.0167698	0.00443011	0.00443011	FALSE	0.0791382	FALSE	0.0790006	TRUE	0.0338254	FALSE	0.300538	FALSE		FALSE	0.121553	0.00118336	TRUE	0.0395407	FALSE		FALSE	0.0643757
8288	Q5T6F0	DCAF12	DDB1 and CUL4 associated factor 12	[u'NM_015397']	9	34088351	34126429			chr9:33941666G>A (rs552066686)	0.000319935	FALSE	chr9:34107505C>T (rs11557154)	0.000801288	FALSE	0.915317	0.149901	-0.00607596	0.00109281	0.996181	0.0297757	-0.00203563	0.261166	0.00446216	0.00446216	FALSE	0.079631	FALSE	0.0794926	TRUE	0.0307975	FALSE	0.836488	FALSE	0.210282	FALSE	0.122238	0.166214	FALSE	0.596934	FALSE	0.726448	FALSE	0.626275
7496	Q2M2I3	FAM83E	family with sequence similarity 83 member E	[u'NM_017708']	19	49104369	49116629			chr19:49232226G>A (rs2287922)	5.67048e-11	TRUE	chr19:49106909G>A (rs371295065)	0.000214059	FALSE	0.826037	0.213179	0.00577596	0.00227664	0.994397	0.0447985	0.00373279	0.0898034	0.00449992	0.00449992	FALSE	0.0802247	FALSE	0.0800852	FALSE	0.0542102	FALSE	0.640013	FALSE		FALSE	0.123051	0.14219	FALSE	0.566314	FALSE		FALSE	0.598483
17089	Q9UKN7	MYO15A	myosin XVA	[u'NM_016239']	17	18022115	18082181			chr17:18111868G>A (rs1378602)	8.47004e-08	TRUE	chr17:18047189G>A (rs2272571)	1.2334e-06	FALSE	0.552539	0.11211	-0.00291692	0.379802	0.934313	0.0915328	-0.00566711	0.00142042	0.00450613	0.00450613	FALSE	0.080255	FALSE	0.0801154	FALSE	0.808229	FALSE	0.0601028	FALSE		FALSE	0.123051	0.045647	FALSE	0.36907	FALSE		FALSE	0.415368
2619	P04211	IGLV7-43	immunoglobulin lambda variable 7-43	[u'NG_000002']	22	22749390	22749827			chr22:22288439C>T (rs577103268)	0.000259023	FALSE	chr22:22749537A>G (rs527508606)	0.0289763	FALSE	0.984564	0.0822489	-0.00421795	0.0145229	1.00055	0.00796229	-0.00204436	0.158335	0.00451408	0.00451408	FALSE	0.0803163	FALSE	0.0801766	FALSE	0.187169	FALSE	0.7524	FALSE	0.211744	FALSE	0.123073	0.33642	FALSE	0.746915	FALSE	0.837398	FALSE	0.765697
6067	Q02539	HIST1H1A	histone cluster 1 H1 family member a	[u'NM_005325']	6	26017316	26017960			chr6:25548288G>A (rs441460)	1.54921e-73	TRUE	chr6:26017542T>C (rs16891235)	1.51435e-07	TRUE	0.897058	0.16347	-0.00684358	0.00103078	0.996926	0.0258178	-0.000705883	0.549647	0.00453474	0.00453474	FALSE	0.0805379	FALSE	0.0803979	TRUE	0.0294691	FALSE	0.945908	FALSE		FALSE		0.27351	FALSE	0.700174	FALSE		FALSE
10306	Q8IU81	IRF2BP1	interferon regulatory factor 2 binding protein 1	[u'NM_015649']	19	46387281	46389032			chr19:46247641A>G (rs10422883)	8.79792e-11	TRUE	chr19:46387781C>T (rs531551871)	2.14554e-05	FALSE	0.996804	0.0231994	0.00519346	0.00104671	1	0.000348053	-6.30143e-05	0.812654	0.00453557	0.00453557	FALSE	0.0805379	FALSE	0.0803979	TRUE	0.0297336	FALSE	0.982392	FALSE		FALSE	0.123463	0.00511504	FALSE	0.111985	FALSE		FALSE	0.155846
12398	Q8WXG9	ADGRV1	adhesion G protein-coupled receptor V1	[u'NM_032119']	5	89854713	90459714			chr5:90272798T>G (rs6881722)	1.07778e-09	TRUE	chr5:89986845C>T (rs199571511)	0.000695498	FALSE	0.805596	0.0475908	-0.0040097	0.0439148	1.00768	0.0127852	-0.00231846	0.0743986	0.00454823	0.00454823	FALSE	0.0806792	FALSE	0.0805389	FALSE	0.34763	FALSE	0.596434	FALSE		FALSE	0.123536	0.0697567	FALSE	0.436899	FALSE		FALSE	0.477931
14742	Q9BZP6	CHIA	chitinase, acidic	[u'NM_001040623']	1	111853090	111863085			chr1:111736637T>C (rs657605)	6.77462e-12	TRUE	chr1:111854925G>A (rs182022651)	0.0021032	FALSE	0.0910343	0.272381	-0.00217249	0.0745244	0.704069	0.419645	-0.00453085	0.00207321	0.00455257	0.00455257	FALSE	0.0806792	FALSE	0.0805389	FALSE	0.451081	FALSE	0.0784124	FALSE		FALSE	0.123536	0.518471	FALSE	0.839054	FALSE		FALSE	0.849516
6670	Q13568	IRF5	interferon regulatory factor 5	[u'NM_001098627']	7	128582136	128588869			chr7:128578301G>T (rs2004640)	2.37389e-07	TRUE	chr7:128587351CACTCTGCAGCCGCCCACTCTGCGGCCGCCT>C (rs781133285)	0.00227958	FALSE	0.242433	0.427394	0.00315005	0.251636	0.741228	0.437112	0.00655305	0.00103078	0.00457623	0.00457623	FALSE	0.0810179	FALSE	0.080877	FALSE	0.713205	TRUE	0.0479812	FALSE		FALSE	0.123983	0.630496	FALSE	0.884707	FALSE		FALSE	0.892099
14746	Q9BZQ8	FAM129A	family with sequence similarity 129 member A	[u'NM_052966']	1	184764114	184943488			chr1:185369581A>G (rs10798011)	6.36054e-12	TRUE	chr1:184777344G>A (rs369740091)	0.000614401	FALSE	0.897505	0.199136	-0.00662849	0.00105778	0.997411	0.0332998	-0.00202424	0.42813	0.00458793	0.00458793	FALSE	0.0811444	FALSE	0.0810033	TRUE	0.0299526	FALSE	0.915974	FALSE		FALSE	0.124105	3.37707e-05	TRUE	0.00228247	FALSE		TRUE	0.00654355
17614	Q9Y316	MEMO1	mediator of cell motility 1	[u'NM_015955']	2	32093433	32235316			chr2:31609403G>A (rs147533056)	2.44942e-06	FALSE	chr2:32143080T>C (rs781098394)	0.00194602	FALSE	0.999309	0.016931	-0.00507978	0.00141505	1	2.01575e-05	0.000682702	0.487635	0.00459627	0.00459627	FALSE	0.0812114	FALSE	0.0810701	TRUE	0.0377297	FALSE	0.932954	FALSE	0.214605	FALSE	0.124135	0.00173684	FALSE	0.0533425	FALSE	0.178783	FALSE	0.083116
2979	P0C091	FREM3	FRAS1 related extracellular matrix 3	[u'XM_094074']	4	144498767	144621828			chr4:145011740G>A (rs35793856)	1.27337e-08	TRUE	chr4:144621779A>G (rs55935372)	4.08998e-07	TRUE	0.837803	0.0732269	0.00214554	0.304852	0.964686	0.0184047	-0.00602086	0.00351566	0.00465234	0.00465234	FALSE	0.0821208	FALSE	0.081978	FALSE	0.760102	FALSE	0.113662	FALSE		FALSE		0.962518	FALSE	0.991812	FALSE		FALSE
17554	Q9Y2L9	LRCH1	leucine rich repeats and calponin homology domain containing 1	[u'NM_015116']	13	47127532	47315980			chr13:47245318C>T (rs1324007)	1.17293e-10	TRUE	chr13:47243196C>G (rs41284185)	0.00131328	FALSE	0.581311	0.0598754	0.0047116	0.0134973	0.73369	0.0368299	-0.00103097	0.623598	0.0046967	0.0046967	FALSE	0.0828217	FALSE	0.0826777	FALSE	0.179537	FALSE	0.962818	FALSE		FALSE	0.126649	0.137345	FALSE	0.558162	FALSE		FALSE	0.590538
10729	Q8N0Y5	OR8I2	olfactory receptor family 8 subfamily I member 2	[u'NM_001003750']	11	55860784	55861713			chr11:55595479C>T (rs369949810)	6.36389e-07	FALSE	chr11:55861200A>T (rs17150021)	0.000696931	FALSE	0.824771	0.368159	0.00343844	0.0336563	0.843394	0.363371	0.00232702	0.161008	0.00472206	0.00472206	FALSE	0.083081	FALSE	0.0829365	FALSE	0.302176	FALSE	0.756092	FALSE	0.219467	FALSE	0.126827	0.0257607	FALSE	0.279489	FALSE	0.474524	FALSE	0.328177
7523	Q2NL82	TSR1	TSR1, ribosome maturation factor	[u'NM_018128']	17	2227493	2239721			chr17:2203167T>G (rs216195)	1.72322e-29	TRUE	chr17:2227655G>T (rs35343613)	2.48166e-06	FALSE	0.900423	0.155361	-0.00577964	0.00107623	0.998647	0.0219919	-0.000209155	0.714876	0.00472506	0.00472506	FALSE	0.083081	FALSE	0.0829365	TRUE	0.0303782	FALSE	0.974147	FALSE		FALSE	0.126827	2.11693e-07	TRUE	2.86154e-05	FALSE		TRUE	0.000396489
14857	Q9GZS9	CHST5	carbohydrate sulfotransferase 5	[u'NM_012126']	16	75563050	75564282			chr16:75432681T>C (rs12920883)	7.68453e-12	TRUE	chr16:75563330G>A (rs3826107)	0.00216461	FALSE	0.66913	0.43769	0.00366799	0.110844	0.966181	0.169274	0.00587157	0.00146996	0.00472538	0.00472538	FALSE	0.083081	FALSE	0.0829365	FALSE	0.529734	FALSE	0.0616138	FALSE		FALSE	0.126827	0.481296	FALSE	0.820799	FALSE		FALSE	0.832657
16018	Q9NSI6	BRWD1	bromodomain and WD repeat domain containing 1	[u'NM_033656']	21	40558955	40685417			chr21:40762255G>A (rs2837000)	1.12101e-10	TRUE	chr21:40670460G>C (rs2056844)	1.37613e-07	TRUE	0.667101	0.0600535	-0.00523281	0.00168068	0.8952	0.0460689	-0.00360354	0.314908	0.00473711	0.00473711	FALSE	0.0831443	FALSE	0.0829997	TRUE	0.0430095	FALSE	0.874783	FALSE		FALSE		0.515326	FALSE	0.838967	FALSE		FALSE
5436	P57737	CORO7	coronin 7	[u'NM_024535']	16	4405162	4466519			chr16:4943346C>G (rs201263706)	4.97944e-09	TRUE	chr16:4445327C>T (rs3747579)	0.00143805	FALSE	0.741537	0.121278	0.00308568	0.103673	0.918496	0.0814738	0.00619131	0.00428372	0.00473831	0.00473831	FALSE	0.0831443	FALSE	0.0829997	FALSE	0.517958	FALSE	0.131569	FALSE		FALSE	0.126976	0.315415	FALSE	0.730276	FALSE		FALSE	0.749968
1419	O60225	SSX5	SSX family member 5	[u'NM_021015']	X	48047070	48054794			chrX:48550972T>C (rs111297033)	4.58088e-05	FALSE	chrX:48053631G>A (rs144821224)	0.00139145	FALSE	0.554938	0.0207584	-0.0119558	0.00109918	0.679745	0.0193622	0.0048234	0.168441	0.0047897	0.0047897	FALSE	0.0839271	FALSE	0.0837812	TRUE	0.0308794	FALSE	0.764291	FALSE	0.221595	FALSE	0.127977	0.262405	FALSE	0.690699	FALSE	0.795219	FALSE	0.713211
16765	Q9UDY6	TRIM10	tripartite motif containing 10	[u'NM_006778']	6	30121749	30128635			chr6:30378196C>A (rs764554)	1.6938e-42	TRUE	chr6:30128442C>T (rs12212092)	6.99397e-07	FALSE	0.919552	0.185554	-0.00407677	0.0172022	1.0008	0.0243462	-0.00304652	0.112059	0.00479234	0.00479234	FALSE	0.0839271	FALSE	0.0837812	FALSE	0.208144	FALSE	0.691592	FALSE		FALSE	0.127977	0.0013752	TRUE	0.0444522	FALSE		FALSE	0.0710038
8240	Q5T280	SPOUT1	SPOUT domain containing methyltransferase 1	[u'NM_016390']	9	131585047	131592059			chr9:131465481C>G (rs13283282)	9.0158e-11	TRUE	chr9:131588888G>C (rs6478854)	0.0061423	FALSE	0.0880341	0.0492258	0.00159848	0.459899	0.507753	0.408541	-0.00373585	0.00763146	0.00479794	0.00479794	FALSE	0.0839428	FALSE	0.0837968	FALSE	0.847481	FALSE	0.188815	FALSE		FALSE	0.127977	0.61939	FALSE	0.878917	FALSE		FALSE	0.886461
15811	Q9NQ94	A1CF	APOBEC1 complementation factor	[u'NM_014576']	10	52566492	52619700			chr10:52343530C>T (rs72803731)	0.00110306	FALSE	chr10:52595978A>G (rs143123872)	0.00519313	FALSE	0.984654	0.0963686	-0.00487378	0.00552063	0.999953	0.00517567	-0.00410501	0.0595297	0.00484254	0.00484254	FALSE	0.0846399	FALSE	0.0844927	FALSE	0.0993267	FALSE	0.551825	FALSE	0.22186	FALSE	0.128584	0.0178748	FALSE	0.231116	FALSE	0.427885	FALSE	0.27964
9022	Q6PEX7	TEX38	testis expressed 38	[u'NM_001145474']	1	47137607	47139125			chr1:46827214A>C (rs324414)	1.82467e-07	TRUE	chr1:47138819T>G (rs614486)	0.00842072	FALSE	0.722195	0.312314	-0.00410729	0.105717	0.979697	0.0961398	-0.00602114	0.00174236	0.00486416	0.00486416	FALSE	0.0846731	FALSE	0.0845259	FALSE	0.520794	FALSE	0.0699062	FALSE		FALSE	0.128584	0.477872	FALSE	0.81917	FALSE		FALSE	0.831158
15179	Q9H3Z7	ABHD16B	abhydrolase domain containing 16B	[u'NM_080622']	20	62492894	62494300			chr20:62349586A>G (rs4809330)	1.20541e-11	TRUE	chr20:62493357C>T (rs565479325)	0.00982019	FALSE	0.867839	0.306671	-0.00243775	0.163022	0.99824	0.0467349	-0.00559112	0.00217306	0.00486724	0.00486724	FALSE	0.0846731	FALSE	0.0845259	FALSE	0.616148	FALSE	0.0811549	FALSE		FALSE	0.128584	0.0197224	FALSE	0.245231	FALSE		FALSE	0.294342
17072	Q9UKI9	POU2F3	POU class 2 homeobox 3	[u'NM_001244682']	11	120111053	120189098			chr11:120221618A>G (rs10892562)	1.68328e-18	TRUE	chr11:120187971G>A (rs2282537)	0.00402126	FALSE	0.779006	0.126457	-0.0027959	0.126571	0.97585	0.0561516	0.00508333	0.00266768	0.00486905	0.00486905	FALSE	0.0846731	FALSE	0.0845259	FALSE	0.559117	FALSE	0.0939172	FALSE		FALSE	0.128584	0.100795	FALSE	0.4999	FALSE		FALSE	0.536481
11654	Q8NGJ2	OR52H1	olfactory receptor family 52 subfamily H member 1	[u'NM_001005289']	11	5565794	5566753			chr11:5701074C>A (rs11601507)	1.19153e-12	TRUE	chr11:5566698G>A (rs370259529)	3.60368e-06	FALSE	0.0389294	0.182975	0.00096384	0.321735	0.62768	0.4401	0.00551167	0.00123419	0.0048693	0.0048693	FALSE	0.0846731	FALSE	0.0845259	FALSE	0.772918	FALSE	0.0543205	FALSE		FALSE	0.128584	0.158511	FALSE	0.586665	FALSE		FALSE	0.616909
13090	Q96EU6	RRP36	ribosomal RNA processing 36	[u'NM_033112']	6	42989393	42996963			chr6:43355851A>G (rs2396004)	2.80331e-10	TRUE	chr6:42992825C>G (rs3749903)	0.0587203	FALSE	0.893441	0.189968	-0.00559085	0.00128941	0.996719	0.0266244	-0.000517404	0.942699	0.00486974	0.00486974	FALSE	0.0846731	FALSE	0.0845259	TRUE	0.0351157	FALSE	0.993039	FALSE		FALSE	0.128584	0.0480042	FALSE	0.375189	FALSE		FALSE	0.42017
9963	Q86SQ7	SDCCAG8	serologically defined colon cancer antigen 8	[u'NM_006642']	1	243419476	243663084			chr1:244047324G>A (rs1914235)	2.30384e-05	FALSE	chr1:243493907A>T (rs2275155)	0.000826829	FALSE	0.947619	0.0469098	0.00655596	0.00113106	0.996376	0.0133721	0.00151971	0.737976	0.00487293	0.00487293	FALSE	0.0846731	FALSE	0.0845259	TRUE	0.0316751	FALSE	0.977466	FALSE	0.22186	FALSE	0.128584	0.961842	FALSE	0.991344	FALSE	0.995009	FALSE	0.992044
17829	Q9Y5H1	PCDHGA2	protocadherin gamma subfamily A, 2	[u'NM_018915']	5	140718539	140890737			chr5:140755262G>T (rs540188136)	8.68046e-06	FALSE	chr5:140720051A>C (rs199835971)	0.000795079	FALSE	0.75845	0.172927	0.00586412	0.00174128	0.96644	0.0676334	0.00200248	0.160661	0.0048951	0.0048951	FALSE	0.0849755	FALSE	0.0848277	TRUE	0.0443056	FALSE	0.755961	FALSE	0.22186	FALSE	0.128916	0.0168032	FALSE	0.224785	FALSE	0.422473	FALSE	0.273613
14632	Q9BYG3	NIFK	nucleolar protein interacting with the FHA domain of MKI67	[u'NM_032390']	2	122485303	122494426			chr2:122177598G>A (rs76644760)	0.00164002	FALSE	chr2:122488554C>T (rs185431138)	0.0439313	FALSE	0.986087	0.0859832	-0.0016354	0.0498094	0.999972	0.00355951	-0.00345776	0.00579059	0.00490048	0.00490048	FALSE	0.0849861	FALSE	0.0848383	FALSE	0.373486	FALSE	0.157727	FALSE	0.22186	FALSE	0.128916	0.0456906	FALSE	0.36907	FALSE	0.557731	FALSE	0.415368
6234	Q07352	ZFP36L1	ZFP36 ring finger protein like 1	[u'NM_001244698']	14	69256253	69259655			chr14:69689347A>G (rs79527901)	1.16236e-30	TRUE	chr14:69256536G>C (rs192307797)	0.139067	FALSE	0.999542	0.0102595	0.000901314	0.309615	1	5.11944e-06	-0.00531797	0.00258178	0.00491014	0.00491014	FALSE	0.085071	FALSE	0.0849231	FALSE	0.76347	FALSE	0.092353	FALSE		FALSE	0.128974	0.221454	FALSE	0.651889	FALSE		FALSE	0.676583
2797	P07355	ANXA2	annexin A2	[u'NM_001002857']	15	60639832	60678274			chr15:60331213A>C (rs117522857)	0.00012931	FALSE	chr15:60656684G>A (rs11553794)	0.00760683	FALSE	0.798267	0.341366	-0.00215821	0.754974	0.986842	0.0942221	0.00482774	0.00213099	0.00492084	0.00492084	FALSE	0.0851735	FALSE	0.0850254	FALSE	0.947593	FALSE	0.0799188	FALSE	0.22186	FALSE	0.129018	0.715009	FALSE	0.911621	FALSE	0.939403	FALSE	0.916667
5207	P53671	LIMK2	LIM domain kinase 2	[u'NM_016733']	22	31608395	31674424			chr22:31333631T>C (rs3747151)	1.08416e-05	FALSE	chr22:31621792G>A (rs5997917)	0.000237899	FALSE	0.839755	0.287822	-0.00305638	0.0498026	0.994581	0.0500128	-0.00432842	0.00392867	0.00492683	0.00492683	FALSE	0.0851944	FALSE	0.0850463	FALSE	0.373486	FALSE	0.124087	FALSE	0.22186	FALSE	0.129018	0.147446	FALSE	0.571973	FALSE	0.706623	FALSE	0.603727
13649	Q96P63	SERPINB12	serpin family B member 12	[u'NM_080474']	18	61223393	61234241			chr18:60920854C>T (rs17758695)	1.07877e-12	TRUE	chr18:61234035C>T (rs569819433)	0.00289731	FALSE	0.939747	0.214159	0.00508422	0.0101039	0.999391	0.0230563	-0.00268528	0.0844358	0.004941	0.004941	FALSE	0.0853567	FALSE	0.0852082	FALSE	0.149221	FALSE	0.628593	FALSE		FALSE	0.129193	0.0656864	FALSE	0.425115	FALSE		FALSE	0.466733
8462	Q5VUA4	ZNF318	zinc finger protein 318	[u'NM_014345']	6	43304899	43337103			chr6:43355851A>G (rs2396004)	2.80331e-10	TRUE	chr6:43307861G>A (rs10948072)	9.9309e-06	FALSE	0.914814	0.0431293	0.00435957	0.00418024	0.975314	0.0125962	-0.00470115	0.00126259	0.00496737	0.00496737	FALSE	0.0857292	FALSE	0.0855801	FALSE	0.0824521	FALSE	0.0552624	FALSE		FALSE	0.129686	0.0879607	FALSE	0.476075	FALSE		FALSE	0.51467
12079	Q8TDW5	SYTL5	synaptotagmin like 5	[u'NM_138780']	X	37893143	37985980			chrX:38062355G>A (rs5917549)	2.97975e-05	FALSE	chrX:37948817A>G (rs770816293)	0.0062082	FALSE	0.950898	0.0789107	-0.039114	0.0285863	0.990365	0.0290669	0.0701618	0.460409	0.00499703	0.00499703	FALSE	0.0861577	FALSE	0.0860079	FALSE	0.278663	FALSE	0.924403	FALSE	0.223594	FALSE	0.130263	0.51904	FALSE	0.839259	FALSE	0.885176	FALSE	0.84971
10665	Q8IZE3	SCYL3	SCY1 like pseudokinase 3	[u'NM_181093']	1	169822857	169857981			chr1:169823718T>C (rs4656197)	0.00119002	FALSE	chr1:169823718T>C (rs4656197)	0.00119002	FALSE	0.860033	0.0691361	-0.00150618	0.166075	0.973526	0.0407249	-0.00461941	0.00227331	0.00502506	0.00502506	FALSE	0.0865572	FALSE	0.0864067	FALSE	0.619491	FALSE	0.0840547	FALSE	0.223594	FALSE	0.130796	0.507286	FALSE	0.835013	FALSE	0.883225	FALSE	0.845889
9037	Q6PGQ7	BORA	bora, aurora kinase A activator	[u'NM_024808']	13	73303079	73329351			chr13:73627275A>G (rs9573092)	4.16792e-05	FALSE	chr13:73303173C>T (rs544153255)	0.00115013	FALSE	0.977868	0.119449	-0.00129568	0.306967	0.99988	0.00748377	-0.00496147	0.00147418	0.00504357	0.00504357	FALSE	0.0867922	FALSE	0.0866413	FALSE	0.761533	FALSE	0.0616458	FALSE	0.223594	FALSE	0.130902	0.366863	FALSE	0.766089	FALSE	0.849833	FALSE	0.783096
7443	Q17RF5	C4orf26	chromosome 4 open reading frame 26	[u'NM_178497']	4	76481293	76489646			chr4:76438427C>A (rs11722278)	2.87687e-06	FALSE	chr4:76489582G>A (rs2306174)	0.00302513	FALSE	0.768345	0.250505	0.00536297	0.00123912	0.986601	0.0639491	0.000437949	0.954758	0.00505358	0.00505358	FALSE	0.0868152	FALSE	0.0866643	TRUE	0.0340585	FALSE	0.994042	FALSE	0.223594	FALSE	0.130902	0.321227	FALSE	0.734638	FALSE	0.825188	FALSE	0.753989
27	A0A0C4DH24	IGKV6-21	immunoglobulin kappa variable 6-21 (non-functional)	[u'NG_000834']	2	89459235	89459786			chr2:89185579C>A (rs529546131)	1.34703e-09	TRUE	chr2:89459755A>G (rs527697183)	0.00294805	FALSE	0.999973	0.00196157	-0.0056398	0.00502952	1	2.44147e-09	0.00215944	0.0759253	0.00505635	0.00505635	FALSE	0.0868152	FALSE	0.0866643	FALSE	0.0933134	FALSE	0.600631	FALSE		FALSE	0.130902	0.00595515	FALSE	0.121845	FALSE		FALSE	0.165983
7205	Q15654	TRIP6	thyroid hormone receptor interactor 6	[u'NM_003302']	7	100465120	100470922			chr7:100240296A>G (rs2075672)	1.89343e-27	TRUE	chr7:100466441G>A (rs2075756)	1.28661e-05	FALSE	0.881991	0.127775	-0.00305731	0.0279086	0.992718	0.0291762	-0.00445982	0.00838696	0.00505951	0.00505951	FALSE	0.0868152	FALSE	0.0866643	FALSE	0.275129	FALSE	0.202172	FALSE		FALSE	0.130902	0.14547	FALSE	0.569714	FALSE		FALSE	0.601434
14774	Q9C035	TRIM5	tripartite motif containing 5	[u'NM_033034']	11	5686042	5701407		0	chr11:5701074C>A (rs11601507)	1.19153e-12	TRUE	chr11:5701074C>A (rs11601507)	1.19153e-12	TRUE	0.415717	0.285549	0.00336537	0.00449943	0.947228	0.150559	-0.00175145	0.0828379	0.00507129	0.00507129	FALSE	0.0869335	FALSE	0.0867824	FALSE	0.0861714	FALSE	0.623178	FALSE		FALSE		4.05861e-07	TRUE	4.86025e-05	FALSE		FALSE
6994	Q14978	NOLC1	nucleolar and coiled-body phosphoprotein 1	[u'NM_004741']	10	103912168	103922023			chr10:104277123A>C (rs7070591)	4.01632e-09	TRUE	chr10:103920475T>C (rs1049455)	0.00213183	FALSE	0.959768	0.0955744	-0.00474832	0.00185919	0.999303	0.0109672	0.000210142	0.614306	0.00509479	0.00509479	FALSE	0.0872525	FALSE	0.0871008	TRUE	0.0464911	FALSE	0.961081	FALSE		FALSE	0.131617	0.0192271	FALSE	0.241258	FALSE		FALSE	0.290342
6747	Q13895	BYSL	bystin like	[u'NM_004053']	6	41889301	41900441			chr6:42016246T>C (rs10456506)	5.01441e-05	FALSE	chr6:41900406C>T (rs3828855)	0.00208846	FALSE	0.878465	0.248241	-0.00550453	0.00187062	1.00633	0.0358443	0.000545784	0.767661	0.00511158	0.00511158	FALSE	0.087456	FALSE	0.087304	TRUE	0.046598	FALSE	0.980917	FALSE	0.225176	FALSE	0.131853	0.0239349	FALSE	0.271156	FALSE	0.46773	FALSE	0.320464
12029	Q8TD55	PLEKHO2	pleckstrin homology domain containing O2	[u'NM_025201']	15	65134216	65158084			chr15:65183801A>G (rs1719271)	2.31104e-45	TRUE	chr15:65157482C>T (rs2010875)	3.6606e-42	TRUE	0.946053	0.124757	0.00308534	0.113101	0.99942	0.0105381	-0.00398344	0.00634558	0.00513858	0.00513858	FALSE	0.0878338	FALSE	0.087681	FALSE	0.534367	FALSE	0.168465	FALSE		FALSE		7.7602e-05	TRUE	0.00458494	FALSE		FALSE
8939	Q6P1X5	TAF2	TATA-box binding protein associated factor 2	[u'NM_003184']	8	120744167	120844804			chr8:121066470G>A (rs10808506)	2.36861e-07	TRUE	chr8:120803637C>G (rs9297605)	0.000663409	FALSE	0.719579	0.101351	-0.00530951	0.0045472	0.922914	0.0843697	-0.00447516	0.0172641	0.00515537	0.00515537	FALSE	0.0880364	FALSE	0.0878833	FALSE	0.0868061	FALSE	0.305103	FALSE		FALSE	0.132784	0.163075	FALSE	0.592096	FALSE		FALSE	0.621711
17954	Q9Y697	NFS1	NFS1, cysteine desulfurase	[u'NM_021100']	20	34257547	34287210			chr20:34302957C>G (rs113730848)	0.000114453	FALSE	chr20:34278459T>C (rs112446981)	0.0037004	FALSE	0.965891	0.125181	0.0053815	0.0111385	0.999836	0.00740391	0.00435058	0.0220468	0.00521243	0.00521243	FALSE	0.0889255	FALSE	0.0887709	FALSE	0.158457	FALSE	0.343616	FALSE	0.228625	FALSE	0.133925	0.0138362	FALSE	0.202859	FALSE	0.395803	FALSE	0.252226
7196	Q15642	TRIP10	thyroid hormone receptor interactor 10	[u'NM_001288962']	19	6739773	6751219			chr19:6806460T>C (rs17704510)	2.24001e-10	TRUE	chr19:6746526C>A (rs199832105)	0.00850975	FALSE	0.984139	0.0766181	3.30765e-05	0.719877	1.00001	0.00172705	0.00550576	0.00127437	0.00521993	0.00521993	FALSE	0.0889358	FALSE	0.0887811	FALSE	0.938977	FALSE	0.0555054	FALSE		FALSE	0.133925	0.176572	FALSE	0.605823	FALSE		FALSE	0.634292
4458	P37088	SCNN1A	sodium channel epithelial 1 alpha subunit	[u'NM_001038']	12	6457042	6483949			chr12:6289108C>T (rs1558325)	4.19542e-98	TRUE	chr12:6457062T>C (rs2228576)	2.8999e-06	FALSE	0.82788	0.198046	0.00560791	0.0114438	0.979276	0.0351026	0.00279442	0.0885328	0.00522301	0.00522301	FALSE	0.0889358	FALSE	0.0887811	FALSE	0.161127	FALSE	0.637995	FALSE		FALSE	0.133925	0.00765366	FALSE	0.144666	FALSE		FALSE	0.192682
14628	Q9BYE7	PCGF6	polycomb group ring finger 6	[u'NM_032154']	10	105063665	105110823			chr10:105128134T>G (rs10883859)	1.57618e-06	FALSE	chr10:105108555T>C (rs201230559)	0.0798562	FALSE	0.508171	0.308046	-0.00320046	0.00210821	0.873486	0.238006	0.000511703	0.946571	0.00526764	0.00526764	FALSE	0.0896102	FALSE	0.0894544	FALSE	0.051227	FALSE	0.993402	FALSE	0.22981	FALSE	0.134869	0.436773	FALSE	0.799246	FALSE	0.862439	FALSE	0.812607
7917	Q56VL3	OCIAD2	OCIA domain containing 2	[u'NM_152398']	4	48887504	48906566			chr4:48951958G>A (rs2572325)	5.3699e-09	TRUE	chr4:48887542C>T (rs147751611)	0.0124649	FALSE	0.998818	0.014239	-0.00327612	0.0128915	1	9.68723e-05	0.0029945	0.0469442	0.00528329	0.00528329	FALSE	0.0897908	FALSE	0.0896347	FALSE	0.174211	FALSE	0.495417	FALSE		FALSE	0.135069	0.0147017	FALSE	0.209278	FALSE		FALSE	0.258289
17436	Q9Y228	TRAF3IP3	TRAF3 interacting protein 3	[u'NM_001287754']	1	209933385	209955490			chr1:210415336G>T (rs369120586)	0.000164792	FALSE	chr1:209950760C>G (rs669694)	0.0166618	FALSE	0.754493	0.0534163	-0.0046292	0.00357279	0.90137	0.0774696	-0.00346155	0.0593158	0.00534143	0.00534143	FALSE	0.0906924	FALSE	0.0905347	FALSE	0.0728923	FALSE	0.551825	FALSE	0.22981	FALSE	0.136215	0.794955	FALSE	0.938828	FALSE	0.959092	FALSE	0.942478
1013	O15060	ZBTB39	zinc finger and BTB domain containing 39	[u'NM_014830']	12	57396566	57398701			chr12:57055291C>T (rs2950390)	1.49079e-55	TRUE	chr12:57397578T>C (rs143576239)	6.51683e-06	FALSE	0.968107	0.0963053	0.00615167	0.00175171	0.999874	0.00598651	-0.000990301	0.535791	0.00535108	0.00535108	FALSE	0.0907241	FALSE	0.0905664	TRUE	0.0445073	FALSE	0.941871	FALSE		FALSE	0.136215	0.00168457	FALSE	0.0521837	FALSE		FALSE	0.0818323
16322	Q9NYA1	SPHK1	sphingosine kinase 1	[u'NM_182965', u'NM_021972']	17	74381726	74383664			chr17:74322721G>A (rs383679)	2.41776e-06	FALSE	chr17:74383107CG>C (17:74383107_CG_C)	0.000239344	FALSE	0.9816	0.108156	0.00419352	0.00641972	0.999942	0.00617083	0.00375087	0.0511745	0.00535348	0.00535348	FALSE	0.0907241	FALSE	0.0905664	FALSE	0.110904	FALSE	0.5165	FALSE	0.22981	FALSE	0.136215	0.00412015	FALSE	0.0979822	FALSE	0.255783	FALSE	0.139997
4289	P33260	CYP2C18	cytochrome P450 family 2 subfamily C member 18	[u'NM_000772']	10	96443577	96495198			chr10:96967025G>A (rs151317777)	1.34935e-08	TRUE	chr10:96484145G>A (rs41286880)	0.00969666	FALSE	0.698231	0.391345	0.005619	0.00270111	0.978278	0.128906	0.0030557	0.0595351	0.00535974	0.00535974	FALSE	0.0907439	FALSE	0.0905861	FALSE	0.060214	FALSE	0.551825	FALSE		FALSE	0.136215	0.0175426	FALSE	0.228834	FALSE		FALSE	0.277116
4411	P35790	CHKA	choline kinase alpha	[u'NM_001277']	11	67821458	67888644			chr11:67777216G>A (rs112356410)	1.1159e-05	FALSE	chr11:67832020T>G (rs537452147)	0.042954	FALSE	0.996616	0.0307106	0.00401847	0.0977129	0.999999	0.000714183	0.00396179	0.00434145	0.00537862	0.00537862	FALSE	0.0909773	FALSE	0.0908191	FALSE	0.505263	FALSE	0.132656	FALSE	0.22981	FALSE	0.136422	0.154681	FALSE	0.58129	FALSE	0.713395	FALSE	0.612085
63	A0ZSE6	TMEM30CP	transmembrane protein 30C, pseudogene	[u'NR_028357']	3	99904531	99908931			chr3:100105110G>A (rs9833995)	0.0019993	FALSE	chr3:99904651G>C (rs575749435)	0.00234313	FALSE	0.997151	0.0431556	-0.00533252	0.00486791	1	3.43478e-05	0.00258135	0.109932	0.00538374	0.00538374	FALSE	0.0909775	FALSE	0.0908193	FALSE	0.0912657	FALSE	0.689286	FALSE	0.22981	FALSE	0.136422	0.0207902	FALSE	0.252182	FALSE	0.451419	FALSE	0.301536
12617	Q92834	RPGR	retinitis pigmentosa GTPase regulator	[u'NM_000328']	X	38128882	38186620			chrX:38062355G>A (rs5917549)	2.97975e-05	FALSE	chrX:38147170C>T (rs1801688)	0.0260492	FALSE	0.940516	0.195749	-0.0270405	0.0012327	0.988406	0.0909858	0.0343499	0.094033	0.00540393	0.00540393	FALSE	0.0912322	FALSE	0.0910736	TRUE	0.0339346	FALSE	0.64991	FALSE	0.22981	FALSE	0.136733	0.00628961	FALSE	0.12638	FALSE	0.290776	FALSE	0.171621
14	A0A0A0MRZ9	IGLV5-52	immunoglobulin lambda variable 5-52	[u'NG_000002']	22	22673087	22673581			chr22:22288439C>T (rs577103268)	0.000259023	FALSE	chr22:22673457C>G (rs572994523)	0.0532282	FALSE	0.975837	0.130469	-0.000297185	0.713791	0.999932	0.00757262	0.00656876	0.0012553	0.0054228	0.0054228	FALSE	0.0914641	FALSE	0.0913051	FALSE	0.938181	FALSE	0.0550784	FALSE	0.22981	FALSE	0.137009	0.722134	FALSE	0.914686	FALSE	0.941695	FALSE	0.919739
5126	P52179	MYOM1	myomesin 1	[u'NM_003803']	18	3067263	3215221			chr18:3554219C>T (rs75409527)	0.000185531	FALSE	chr18:3173942G>A (rs758497000)	0.00260285	FALSE	0.812352	0.099257	-0.00321114	0.0186658	0.986206	0.0316758	-0.00269583	0.134532	0.00543132	0.00543132	FALSE	0.0915213	FALSE	0.0913622	FALSE	0.216867	FALSE	0.724045	FALSE	0.22981	FALSE	0.137024	0.414581	FALSE	0.79024	FALSE	0.857109	FALSE	0.804763
10159	Q86WI1	PKHD1L1	PKHD1 like 1	[u'NM_177531']	8	110374810	110542316			chr8:110302047T>G (rs2980619)	8.42396e-05	FALSE	chr8:110491840C>G (rs1783147)	0.000165863	FALSE	0.505978	0.252141	0.00415998	0.00189799	0.946369	0.234094	0.00258578	0.186174	0.00547109	0.00547109	FALSE	0.0921045	FALSE	0.0919443	TRUE	0.0469674	FALSE	0.782825	FALSE	0.22981	FALSE	0.137825	0.10238	FALSE	0.501875	FALSE	0.650888	FALSE	0.537965
13667	Q96PD7	DGAT2	diacylglycerol O-acyltransferase 2	[u'NM_032564']	11	75480037	75511550			chr11:75909619A>G (rs4944092)	1.17404e-06	FALSE	chr11:75509352G>A (rs140793537)	0.022456	FALSE	0.985946	0.101642	0.00645401	0.00144501	0.999983	0.00389909	-0.00150243	0.699483	0.0054966	0.0054966	FALSE	0.0924334	FALSE	0.0922727	TRUE	0.0381855	FALSE	0.973589	FALSE	0.22981	FALSE	0.138175	0.0593722	FALSE	0.410294	FALSE	0.589948	FALSE	0.453242
3023	P0C7V8	DCAF8L2	DDB1 and CUL4 associated factor 8 like 2	[u'XM_293354']	X	27765013	27766905			chrX:27765399AGAGGAGGAG>A (X:27765399_AGAGGAGGAG_A)	0.00347019	FALSE	chrX:27765399AGAGGAGGAG>A (X:27765399_AGAGGAGGAG_A)	0.00347019	FALSE	0.317997	0.418143	-0.0647918	0.0817485	0.595843	0.45193	0.0713407	0.0017019	0.005501	0.005501	FALSE	0.0924334	FALSE	0.0922727	FALSE	0.467723	FALSE	0.0689036	FALSE	0.22981	FALSE	0.138175	0.873792	FALSE	0.963601	FALSE	0.974359	FALSE	0.965994
13418	Q96KV7	WDR90	WD repeat domain 90	[u'NM_145294']	16	699417	717586			chr16:533264G>A (rs6600221)	1.07668e-23	TRUE	chr16:715990G>A (rs7190775)	4.35978e-07	TRUE	0.551287	0.350366	0.00555738	0.00164174	1.02467	0.105748	0.00119727	0.616669	0.00550664	0.00550664	FALSE	0.0924376	FALSE	0.0922769	TRUE	0.0423169	FALSE	0.961081	FALSE		FALSE		0.194741	FALSE	0.626522	FALSE		FALSE
6919	Q14653	IRF3	interferon regulatory factor 3	[u'NM_001571']	19	50162908	50168095			chr19:50154904A>C (rs7251334)	4.27447e-05	FALSE	chr19:50162909C>G (rs7251)	0.00491511	FALSE	0.873536	0.139344	-0.00362058	0.006452	0.987625	0.037896	-0.00324192	0.0256185	0.00551162	0.00551162	FALSE	0.0924376	FALSE	0.0922769	FALSE	0.111031	FALSE	0.368633	FALSE	0.22981	FALSE	0.13824	0.124007	FALSE	0.535701	FALSE	0.676685	FALSE	0.569536
1402	O43908	KLRC4	killer cell lectin like receptor C4	[u'NM_013431']	12	10560255	10562174			chr12:10114475G>T (rs1535651)	2.50615e-08	TRUE	chr12:10562089A>C (rs1841958)	0.00105952	FALSE	0.199269	0.254782	0.00214786	0.397087	0.670389	0.351455	0.00622168	0.00127156	0.00552038	0.00552038	FALSE	0.0924975	FALSE	0.0923366	FALSE	0.820477	FALSE	0.0555054	FALSE		FALSE	0.138258	0.881891	FALSE	0.96689	FALSE		FALSE	0.969067
6686	Q13608	PEX6	peroxisomal biogenesis factor 6	[u'NM_000287']	6	42932076	42946888			chr6:43355851A>G (rs2396004)	2.80331e-10	TRUE	chr6:42932200G>T (rs1129187)	0.000259243	FALSE	0.892384	0.0970796	0.00262482	0.0329697	0.992204	0.0236131	0.00442825	0.0246891	0.00555325	0.00555325	FALSE	0.0929609	FALSE	0.0927993	FALSE	0.299604	FALSE	0.363844	FALSE		FALSE	0.13888	0.555545	FALSE	0.854258	FALSE		FALSE	0.863541
3655	P19801	AOC1	amine oxidase, copper containing 1	[u'NM_001091']	7	150553559	150558294			chr7:150095149C>T (rs371092824)	3.48664e-07	TRUE	chr7:150553842G>A (rs572549369)	0.000391971	FALSE	0.0397718	0.0237444	-0.00444545	0.00531154	0.180955	0.148631	0.00534701	0.00157563	0.00562269	0.00562269	FALSE	0.0939754	FALSE	0.093812	FALSE	0.0967658	FALSE	0.0646733	FALSE		FALSE	0.140383	0.0069177	FALSE	0.134458	FALSE		FALSE	0.180751
6470	Q13018	PLA2R1	phospholipase A2 receptor 1	[u'NM_001007267']	2	160798292	160918914			chr2:160604514C>T (rs76774368)	1.26187e-35	TRUE	chr2:160808075C>T (rs3828323)	3.77472e-13	TRUE	0.478409	0.219033	0.00434022	0.0110694	0.94653	0.128275	0.00419233	0.0152938	0.00562466	0.00562466	FALSE	0.0939754	FALSE	0.093812	FALSE	0.158457	FALSE	0.286481	FALSE		FALSE		0.00987176	FALSE	0.166299	FALSE		FALSE
16058	Q9NU39	FOXD4L1	forkhead box D4-like 1	[u'NM_012184']	2	114256834	114258057			chr2:113841030A>G (rs6734238)	5.53216e-12	TRUE	chr2:114256978A>C (rs2757970)	0.00221015	FALSE	0.520349	0.415068	0.00619403	0.00135658	0.965889	0.154273	0.00267522	0.309747	0.00562967	0.00562967	FALSE	0.0939754	FALSE	0.093812	TRUE	0.0366091	FALSE	0.87266	FALSE		FALSE	0.140383	0.428259	FALSE	0.796313	FALSE		FALSE	0.810149
17868	Q9Y5P3	RAI2	retinoic acid induced 2	[u'NM_021785']	X	17818541	17820130			chrX:17818594T>C (rs140431081)	0.000280192	FALSE	chrX:17818594T>C (rs140431081)	0.000280192	FALSE	0.88203	0.00684993	-0.00871888	0.00130529	0.934223	0.00329904	0.00311768	0.406881	0.00564645	0.00564645	FALSE	0.0941674	FALSE	0.0940037	TRUE	0.0354398	FALSE	0.910885	FALSE	0.233355	FALSE	0.140598	0.279524	FALSE	0.704661	FALSE	0.804868	FALSE	0.72679
11742	Q8NGZ9	OR2T10	olfactory receptor family 2 subfamily T member 10	[u'NM_001004693']	1	248756134	248757069			chr1:249175040T>C (rs72770977)	6.89002e-10	TRUE	chr1:248756993C>T (rs149838745)	0.000304737	FALSE	0.733906	0.389723	-0.0045978	0.00937468	1.01955	0.0886478	-0.00112235	0.39131	0.00566475	0.00566475	FALSE	0.0942999	FALSE	0.0941359	FALSE	0.142628	FALSE	0.905227	FALSE		FALSE	0.140629	0.0584837	FALSE	0.407172	FALSE		FALSE	0.450068
15998	Q9NS98	SEMA3G	semaphorin 3G	[u'NM_020163']	3	52469622	52479043			chr3:52473930C>T (rs199949304)	1.75733e-06	FALSE	chr3:52473930C>T (rs199949304)	1.75733e-06	FALSE	0.983334	0.0884088	0.00182937	0.25823	0.999995	0.002903	-0.00532416	0.00307981	0.00566498	0.00566498	FALSE	0.0942999	FALSE	0.0941359	FALSE	0.719438	FALSE	0.104304	FALSE	0.233355	FALSE	0.140629	0.792536	FALSE	0.937806	FALSE	0.957845	FALSE	0.941462
4977	P50281	MMP14	matrix metallopeptidase 14	[u'NM_004995']	14	23306027	23315245			chr14:23755607A>G (rs2295125)	7.13136e-08	TRUE	chr14:23312594G>A (rs1042704)	0.00115301	FALSE	0.567646	0.289973	-0.0056619	0.00137338	0.929415	0.139695	0.000653666	0.776706	0.00567217	0.00567217	FALSE	0.0943315	FALSE	0.0941675	TRUE	0.0369505	FALSE	0.981039	FALSE		FALSE	0.140629	0.815379	FALSE	0.946628	FALSE		FALSE	0.949684
17901	Q9Y5X2	SNX8	sorting nexin 8	[u'NM_013321']	7	2294694	2354056			chr7:2795957A>G (rs798497)	1.3576e-20	TRUE	chr7:2296552A>G (rs144787122)	2.91126e-05	FALSE	0.976558	0.117534	0.00514114	0.00131184	1.00001	0.00447605	0.000416116	0.912761	0.00569116	0.00569116	FALSE	0.0945592	FALSE	0.0943948	TRUE	0.0355634	FALSE	0.989701	FALSE		FALSE	0.140893	0.000470891	TRUE	0.0195398	FALSE		TRUE	0.0359314
5475	P58658	EVA1C	eva-1 homolog C	[u'NM_058187']	21	33785162	33887497			chr21:33682294C>T (rs17609611)	0.000969907	FALSE	chr21:33785225C>T (rs745868932)	0.0030459	FALSE	0.989578	0.0600958	-0.00614032	0.00246483	0.999995	0.00136974	0.00132062	0.318815	0.00569918	0.00569918	FALSE	0.0946043	FALSE	0.0944398	FALSE	0.0571629	FALSE	0.876491	FALSE	0.233355	FALSE	0.140893	0.0430952	FALSE	0.360098	FALSE	0.547759	FALSE	0.407338
7468	Q1X8D7	LRRC36	leucine rich repeat containing 36	[u'NM_018296']	16	67360766	67418989			chr16:67197407T>C (rs562425538)	7.83845e-06	FALSE	chr16:67400945G>C (rs553292096)	0.035069	FALSE	0.960899	0.108374	0.00104646	0.332733	1.0037	0.0136948	-0.00367031	0.0113799	0.00570743	0.00570743	FALSE	0.094653	FALSE	0.0944885	FALSE	0.781141	FALSE	0.244243	FALSE	0.233355	FALSE	0.140895	0.307326	FALSE	0.725206	FALSE	0.817119	FALSE	0.745624
12990	Q96DA0	ZG16B	zymogen granule protein 16B	[u'NM_145252']	16	2880249	2882157			chr16:2811931A>G (rs199732732)	1.2151e-06	FALSE	chr16:2881801C>G (rs547452926)	0.0323087	FALSE	0.9475	0.181113	-0.00126186	0.227103	0.999227	0.0217096	-0.00491897	0.0019097	0.00573302	0.00573302	FALSE	0.0949891	FALSE	0.0948239	FALSE	0.688148	FALSE	0.0739553	FALSE	0.233355	FALSE	0.141292	0.0717592	FALSE	0.441974	FALSE	0.620043	FALSE	0.483771
722	O00322	UPK1A	uroplakin 1A	[u'NM_001281443']	19	36157715	36168918			chr19:36038390A>G (rs7599)	5.02865e-13	TRUE	chr19:36168914T>C (rs2285421)	0.00644575	FALSE	0.512662	0.298235	0.00620496	0.00316598	0.923268	0.178433	0.00429438	0.0608702	0.00574481	0.00574481	FALSE	0.095096	FALSE	0.0949307	FALSE	0.0673707	FALSE	0.55404	FALSE		FALSE	0.141292	0.365861	FALSE	0.7654	FALSE		FALSE	0.782491
7865	Q53GI3	ZNF394	zinc finger protein 394	[u'NM_032164']	7	99091155	99097716			chr7:99574758A>G (rs2283017)	1.19564e-11	TRUE	chr7:99091172G>A (rs138491865)	0.001518	FALSE	0.969821	0.121618	0.00559215	0.00613046	0.999729	0.0109531	0.00351855	0.0497608	0.00576022	0.00576022	FALSE	0.0952372	FALSE	0.0950716	FALSE	0.107364	FALSE	0.510022	FALSE		FALSE	0.141292	0.00540927	FALSE	0.115728	FALSE		FALSE	0.159731
16040	Q9NTJ5	SACM1L	SAC1 suppressor of actin mutations 1 like (yeast)	[u'NM_014016']	3	45730958	45785158			chr3:45841239A>G (rs73062396)	4.72307e-05	FALSE	chr3:45779136A>T (rs1468542)	0.00498231	FALSE	0.579249	0.158646	0.00433237	0.00353017	0.856843	0.169423	0.00309155	0.0430163	0.00576942	0.00576942	FALSE	0.0952372	FALSE	0.0950716	FALSE	0.0724952	FALSE	0.475073	FALSE	0.233355	FALSE	0.141292	0.756855	FALSE	0.925855	FALSE	0.950962	FALSE	0.930274
9910	Q7Z7A3	CTU1	cytosolic thiouridylase subunit 1	[u'NM_145232']	19	51601861	51607826			chr19:51728477C>T (rs12459419)	1.21878e-18	TRUE	chr19:51602379T>C (rs547569631)	0.039747	FALSE	0.835306	0.157201	-0.00146344	0.934277	0.992661	0.0400005	0.00470771	0.00145696	0.00577099	0.00577099	FALSE	0.0952372	FALSE	0.0950716	FALSE	0.9893	FALSE	0.0613578	FALSE		FALSE	0.141292	0.579401	FALSE	0.864727	FALSE		FALSE	0.873595
7178	Q15562	TEAD2	TEA domain transcription factor 2	[u'NM_003598']	19	49844584	49863332			chr19:50154904A>C (rs7251334)	4.27447e-05	FALSE	chr19:49850484C>T (rs572680697)	0.0343941	FALSE	0.994832	0.0441263	-0.00503179	0.00285277	0.999998	0.000776344	-0.00267958	0.204015	0.0057747	0.0057747	FALSE	0.0952372	FALSE	0.0950716	FALSE	0.0623445	FALSE	0.796977	FALSE	0.233355	FALSE	0.141292	0.0373232	FALSE	0.33891	FALSE	0.534544	FALSE	0.387734
4421	P35998	PSMC2	proteasome 26S subunit, ATPase 2	[u'NM_002803']	7	102988159	103008498			chr7:103141206T>C (rs565935986)	6.096e-05	FALSE	chr7:103006604A>G (rs183644599)	0.0467451	FALSE	0.999575	0.00993979	0.00348117	0.0185778	1	2.00926e-05	-0.00322477	0.0193265	0.00578089	0.00578089	FALSE	0.0952512	FALSE	0.0950856	FALSE	0.216835	FALSE	0.32146	FALSE	0.233355	FALSE	0.141292	0.0479504	FALSE	0.375189	FALSE	0.559999	FALSE	0.42017
7585	Q32M88	PGGHG	protein-glucosylgalactosylhydroxylysine glucosidase	[u'NM_025092']	11	289817	294746			chr11:202856G>A (rs11602954)	4.59162e-209	TRUE	chr11:292962A>C (rs140222962)	0.00019232	FALSE	0.930742	0.204655	0.00630948	0.00136204	0.999857	0.0154602	0.000640186	0.716706	0.00580556	0.00580556	FALSE	0.0955693	FALSE	0.0954031	TRUE	0.0367009	FALSE	0.974147	FALSE		FALSE	0.141693	0.000105131	TRUE	0.00587489	FALSE		TRUE	0.0132625
17943	Q9Y666	SLC12A7	solute carrier family 12 member 7	[u'NM_006598']	5	1052478	1112106			chr5:1282319C>A (rs7726159)	2.78574e-44	TRUE	chr5:1078124T>TGCAG (rs200032397)	0.0109423	FALSE	0.694763	0.203173	-0.00561523	0.00142392	0.945698	0.101324	-0.00139907	0.295726	0.0058464	0.0058464	FALSE	0.0960643	FALSE	0.0958973	TRUE	0.0379094	FALSE	0.865187	FALSE		FALSE	0.142287	0.0427765	FALSE	0.359351	FALSE		FALSE	0.40666
14696	Q9BZ72	PITPNM2	phosphatidylinositol transfer protein membrane associated 2	[u'NM_020845']	12	123470577	123519137			chr12:123806219C>T (rs1060105)	2.39683e-23	TRUE	chr12:123519112G>A (rs17884869)	5.32427e-05	FALSE	0.976882	0.0822668	-0.00495552	0.00181833	0.999869	0.00627024	-0.00148105	0.299716	0.00584641	0.00584641	FALSE	0.0960643	FALSE	0.0958973	TRUE	0.0458081	FALSE	0.867725	FALSE		FALSE	0.142287	2.93841e-05	TRUE	0.00203217	FALSE		TRUE	0.00610517
3126	P0DMV9	HSPA1B	heat shock protein family A (Hsp70) member 1B	[u'NM_005346']	6	31795728	31797650			chr6:31347644G>A (rs9266658)	3.51553e-84	TRUE	chr6:31796057G>C (rs144223778)	0.00203948	FALSE	0.951606	0.182066	0.00470001	0.00134784	0.999276	0.021622	0.000854066	0.709689	0.00586561	0.00586561	FALSE	0.096291	FALSE	0.0961236	TRUE	0.0364838	FALSE	0.974147	FALSE		FALSE	0.142553	0.00112495	TRUE	0.0382333	FALSE		FALSE	0.0625799
6237	Q075Z2	BSPH1	binder of sperm protein homolog 1	[u'NM_001128326']	19	48479972	48495338			chr19:48776795A>G (rs11672699)	1.84384e-06	FALSE	chr19:48495304G>A (rs60213124)	0.00286343	FALSE	0.780909	0.289448	0.00647528	0.00135597	0.981093	0.0937506	0.00241027	0.406755	0.0059006	0.0059006	FALSE	0.0967764	FALSE	0.0966081	TRUE	0.0366091	FALSE	0.910885	FALSE	0.237242	FALSE	0.143202	0.887873	FALSE	0.968756	FALSE	0.977951	FALSE	0.970774
3349	P13929	ENO3	enolase 3	[u'NM_001193503']	17	4855125	4860339			chr17:4836381C>T (rs6065)	9.84183e-52	TRUE	chr17:4856376A>G (rs238238)	6.2658e-05	FALSE	0.256317	0.233267	-0.00262139	0.0698915	0.809586	0.274837	-0.00430639	0.00281453	0.00597331	0.00597331	FALSE	0.0978788	FALSE	0.0977086	FALSE	0.439762	FALSE	0.0973554	FALSE		FALSE	0.144762	0.333812	FALSE	0.745207	FALSE		FALSE	0.76401
15881	Q9NR50	EIF2B3	eukaryotic translation initiation factor 2B subunit gamma	[u'NM_020365']	1	45316626	45446840			chr1:45926495C>G (rs2055145)	1.28869e-39	TRUE	chr1:45340438G>A (rs139247652)	0.00646526	FALSE	0.990616	0.0524756	0.00430419	0.00138083	1.00001	0.00136914	0.000848147	0.950166	0.00600093	0.00600093	FALSE	0.0982411	FALSE	0.0980703	TRUE	0.0370949	FALSE	0.993402	FALSE		FALSE	0.145228	0.0112703	FALSE	0.180806	FALSE		FALSE	0.230104
11470	Q8NEM7	SUPT20H	SPT20 homolog, SAGA complex component	[u'NM_017569']	13	37583812	37625627			chr13:37662356C>T (rs9576168)	0.00138745	FALSE	chr13:37583831G>A (rs9469)	0.0029125	FALSE	0.92429	0.0593945	-0.00424705	0.0251872	0.990248	0.0235816	-0.0048494	0.00470304	0.00604724	0.00604724	FALSE	0.0989084	FALSE	0.0987364	FALSE	0.260063	FALSE	0.138939	FALSE	0.242176	FALSE	0.146143	0.973741	FALSE	0.995044	FALSE	0.996725	FALSE	0.995622
8675	Q6AI08	HEATR6	HEAT repeat containing 6	[u'NM_022070']	17	58120927	58156275			chr17:57826731C>A (rs2665397)	1.83068e-13	TRUE	chr17:58156061G>A (rs199943781)	1.98134e-10	TRUE	0.9263	0.179335	-0.00483241	0.00625083	0.998394	0.0253511	-0.00316685	0.0375525	0.00606834	0.00606834	FALSE	0.0991626	FALSE	0.0989902	FALSE	0.108512	FALSE	0.446954	FALSE		FALSE		0.000324775	TRUE	0.0145663	FALSE		FALSE
3278	P12643	BMP2	bone morphogenetic protein 2	[u'NM_001200']	20	6750774	6759733			chr20:6621685C>T (rs2145270)	1.22216e-05	FALSE	chr20:6759115A>T (rs235768)	0.00216596	FALSE	0.581636	0.177377	0.00252516	0.111826	0.864243	0.176953	0.00580563	0.00171613	0.00612143	0.00612143	FALSE	0.0999385	FALSE	0.0997647	FALSE	0.53198	FALSE	0.0691899	FALSE	0.244182	FALSE	0.147729	0.0718141	FALSE	0.44216	FALSE	0.620043	FALSE	0.483952
17099	Q9UKR5	C14orf1	chromosome 14 open reading frame 1	[u'NM_007176']	14	76117901	76123845			chr14:76429776T>C (rs561423382)	7.67749e-08	TRUE	chr14:76117930C>T (rs567266543)	0.00108515	FALSE	0.999927	0.00303416	-0.00435525	0.00898319	1	3.34784e-09	0.00277806	0.129946	0.006139	0.006139	FALSE	0.100134	FALSE	0.0999596	FALSE	0.139009	FALSE	0.715566	FALSE		FALSE	0.147946	0.18228	FALSE	0.612858	FALSE		FALSE	0.640895
14324	Q9BTT0	ANP32E	acidic nuclear phosphoprotein 32 family member E	[u'NM_030920']	1	150192996	150208134			chr1:150484987G>A (rs13294)	4.65531e-16	TRUE	chr1:150199039CTCCTCT>C (1:150199039_CTCCTCT_C)	0.00506401	FALSE	0.519021	0.483961	0.00245849	0.0856201	0.921064	0.262218	0.00542873	0.00201709	0.00614886	0.00614886	FALSE	0.100203	FALSE	0.100029	FALSE	0.478362	FALSE	0.0767786	FALSE		FALSE	0.147976	0.508955	FALSE	0.836026	FALSE		FALSE	0.846829
9776	Q7Z3Y7	KRT28	keratin 28	[u'NM_181535']	17	38948682	38956145			chr17:38604146C>T (rs535058)	3.68107e-05	FALSE	chr17:38954495G>A (rs542616219)	0.0164395	FALSE	0.683983	0.294049	0.00387884	0.00209548	0.977866	0.099946	-0.000426787	0.793423	0.00617589	0.00617589	FALSE	0.100435	FALSE	0.10026	FALSE	0.0509871	FALSE	0.981548	FALSE	0.244425	FALSE	0.148067	0.932819	FALSE	0.983472	FALSE	0.98993	FALSE	0.984604
12602	Q92800	EZH1	enhancer of zeste 1 polycomb repressive complex 2 subunit	[u'NM_001991']	17	40854553	40880959			chr17:41245927G>A (rs80356904)	2.51238e-07	TRUE	chr17:40876322C>T (rs566521409)	0.00296508	FALSE	0.993515	0.0583116	0.00540446	0.00191019	0.999998	0.0015055	-0.00115754	0.563371	0.00617704	0.00617704	FALSE	0.100435	FALSE	0.10026	TRUE	0.0471225	FALSE	0.949804	FALSE		FALSE	0.148067	0.0173336	FALSE	0.228326	FALSE		FALSE	0.277116
17700	Q9Y442	C22orf24	chromosome 22 open reading frame 24	[u'NM_015372']	22	32330107	32334052			chr22:32027449G>A (rs12627933)	0.00118111	FALSE	chr22:32334021T>A (rs1984388)	0.018102	FALSE	0.904444	0.195758	-0.00472231	0.00279221	0.996363	0.0369685	0.000945198	0.629292	0.00618001	0.00618001	FALSE	0.100435	FALSE	0.10026	FALSE	0.0615495	FALSE	0.963987	FALSE	0.244425	FALSE	0.148067	0.00317927	FALSE	0.0822141	FALSE	0.23027	FALSE	0.120763
1470	O60333	KIF1B	kinesin family member 1B	[u'NM_015074']	1	10292387	10436642			chr1:10271688C>G (rs11121529)	1.20159e-24	TRUE	chr1:10412698G>A (rs371798689)	0.0101287	FALSE	0.98035	0.0716908	-0.00491898	0.00245219	0.999911	0.0045795	-0.00184036	0.215948	0.00619294	0.00619294	FALSE	0.100509	FALSE	0.100334	FALSE	0.0570181	FALSE	0.805463	FALSE		FALSE	0.148067	0.0167608	FALSE	0.224785	FALSE		FALSE	0.273613
16747	Q9UBY9	HSPB7	heat shock protein family B (small) member 7	[u'NM_014424']	1	16342078	16344458			chr1:16767269G>C (rs145414698)	1.44247e-05	FALSE	chr1:16343587G>C (rs533029438)	0.00295778	FALSE	0.999827	0.00589575	-0.00543086	0.007091	1	2.52131e-05	0.00377037	0.018466	0.00620108	0.00620108	FALSE	0.100509	FALSE	0.100334	FALSE	0.119143	FALSE	0.313659	FALSE	0.244425	FALSE	0.148067	0.0285612	FALSE	0.29543	FALSE	0.485109	FALSE	0.343951
17252	Q9UM47	NOTCH3	notch 3	[u'NM_000435']	19	15271476	15311716			chr19:15408614C>T (rs7253596)	1.10524e-08	TRUE	chr19:15284887C>G (rs557113034)	1.68671e-05	FALSE	0.91267	0.0907044	-0.00482095	0.00381612	0.985099	0.0173874	0.00101196	0.948104	0.00620525	0.00620525	FALSE	0.100509	FALSE	0.100334	FALSE	0.076801	FALSE	0.993402	FALSE		FALSE	0.148067	0.000649777	TRUE	0.0253144	FALSE		TRUE	0.0444778
12585	Q92759	GTF2H4	general transcription factor IIH subunit 4	[u'NM_001517']	6	30876814	30881757			chr6:31347644G>A (rs9266658)	3.51553e-84	TRUE	chr6:30878500G>A (rs753972825)	7.33593e-09	TRUE	0.964232	0.166749	-0.00492607	0.00750432	0.999743	0.0145095	0.00205994	0.135719	0.00620979	0.00620979	FALSE	0.100509	FALSE	0.100334	FALSE	0.124103	FALSE	0.725311	FALSE		FALSE		0.0149968	FALSE	0.212035	FALSE		FALSE
4477	P38484	IFNGR2	interferon gamma receptor 2	[u'NM_005534']	21	34775850	34809266			chr21:35292665A>G (rs2834302)	3.18993e-07	TRUE	chr21:34799299G>A (rs554716509)	0.00014059	FALSE	0.782956	0.350747	0.00309077	0.041828	0.987248	0.0968281	0.00438211	0.00467265	0.00621277	0.00621277	FALSE	0.100509	FALSE	0.100334	FALSE	0.338328	FALSE	0.138939	FALSE		FALSE	0.148067	0.358201	FALSE	0.759923	FALSE		FALSE	0.77752
1101	O15320	CTAGE5	CTAGE family member 5, ER export factor	[u'NM_005930']	14	39736664	39819465			chr14:39911060G>A (rs4902658)	1.34341e-05	FALSE	chr14:39782585A>G (rs202207696)	4.27041e-05	FALSE	0.672345	0.0808857	0.00507907	0.0135169	0.980309	0.0555998	0.00265549	0.146489	0.00623032	0.00623032	FALSE	0.100702	FALSE	0.100527	FALSE	0.179664	FALSE	0.736168	FALSE	0.244425	FALSE	0.14828	0.193295	FALSE	0.625391	FALSE	0.747597	FALSE	0.652847
14793	Q9C0C2	TNKS1BP1	tankyrase 1 binding protein 1	[u'NM_033396']	11	57068017	57089359			chr11:57381989G>A (rs4926)	2.41828e-13	TRUE	chr11:57076820T>G (rs78489201)	0.000264211	FALSE	0.807809	0.151639	0.00205907	0.0250728	0.997497	0.0339085	0.00228503	0.0925923	0.00624736	0.00624736	FALSE	0.100807	FALSE	0.100632	FALSE	0.259333	FALSE	0.647334	FALSE		FALSE	0.148294	0.134175	FALSE	0.555215	FALSE		FALSE	0.588167
2689	P05160	F13B	coagulation factor XIII B chain	[u'NM_001994']	1	197008511	197036353			chr1:197072343T>C (rs543514803)	0.00016878	FALSE	chr1:197026215C>T (rs370218942)	0.0325942	FALSE	0.742144	0.0583758	0.00388641	0.0186434	0.875968	0.0645571	0.00172577	0.101706	0.00624813	0.00624813	FALSE	0.100807	FALSE	0.100632	FALSE	0.216867	FALSE	0.669871	FALSE	0.244425	FALSE	0.148294	0.191112	FALSE	0.623173	FALSE	0.746771	FALSE	0.650814
14282	Q9BSV6	TSEN34	tRNA splicing endonuclease subunit 34	[u'NM_024075']	19	54695216	54697214			chr19:54676763C>T (rs641738)	1.38368e-16	TRUE	chr19:54695602G>C (rs200274242)	0.123385	FALSE	0.998294	0.0210421	-0.00248084	0.125604	1	7.79668e-05	0.00424675	0.0045027	0.00627103	0.00627103	FALSE	0.101085	FALSE	0.100909	FALSE	0.557465	FALSE	0.135492	FALSE		FALSE	0.148633	0.316578	FALSE	0.730971	FALSE		FALSE	0.750561
9713	Q7RTV2	GSTA5	glutathione S-transferase alpha 5	[u'NM_153699']	6	52696649	52705611		0	chr6:52666273T>C (rs6917325)	4.92971e-20	TRUE	chr6:52701143C>T (rs2397118)	0.00211241	FALSE	0.477325	0.0493262	0.0013591	0.819972	0.643861	0.113206	0.00562117	0.0022775	0.00631278	0.00631278	FALSE	0.101666	FALSE	0.101489	FALSE	0.966374	FALSE	0.0840547	FALSE		FALSE	0.149417	0.00320524	FALSE	0.0827656	FALSE		FALSE	0.121482
11439	Q8NE63	HIPK4	homeodomain interacting protein kinase 4	[u'NM_144685']	19	40885497	40895809			chr19:41251066C>G (rs571137325)	1.61645e-09	TRUE	chr19:40886993C>T (rs11670988)	0.00628187	FALSE	0.881457	0.226955	0.00514739	0.01383	0.996078	0.0420124	0.00341639	0.01571	0.00635429	0.00635429	FALSE	0.10219	FALSE	0.102013	FALSE	0.181176	FALSE	0.290309	FALSE		FALSE	0.150046	0.112561	FALSE	0.51662	FALSE		FALSE	0.550934
731	O00391	QSOX1	quiescin sulfhydryl oxidase 1	[u'NM_002826']	1	180124043	180166169			chr1:180122985T>C (rs3845392)	0.00114356	FALSE	chr1:180163516C>G (rs184302868)	0.0019861	FALSE	0.733511	0.396291	0.00533066	0.00150757	0.993504	0.0846902	0.000975899	0.562994	0.00635679	0.00635679	FALSE	0.10219	FALSE	0.102013	TRUE	0.0394045	FALSE	0.949622	FALSE	0.244943	FALSE	0.150046	0.104621	FALSE	0.505176	FALSE	0.653114	FALSE	0.540531
8709	Q6DT37	CDC42BPG	CDC42 binding protein kinase gamma	[u'NM_017525']	11	64591948	64612041			chr11:64111928T>C (rs685870)	1.66764e-06	FALSE	chr11:64601227G>A (rs200964503)	0.000430952	FALSE	0.836669	0.104765	-0.00217574	0.412169	0.970842	0.0448924	0.00630965	0.00176143	0.00636572	0.00636572	FALSE	0.102241	FALSE	0.102064	FALSE	0.826445	FALSE	0.0700405	FALSE	0.244943	FALSE	0.150052	0.455058	FALSE	0.808691	FALSE	0.867484	FALSE	0.821511
5994	Q01453	PMP22	peripheral myelin protein 22	[u'NM_000304']	17	15134237	15164044			chr17:15385932T>C (rs9908576)	0.000745923	FALSE	chr17:15134364G>A (rs104894619)	0.00847326	FALSE	0.989264	0.096765	-0.00452158	0.00153015	0.999964	0.00549982	5.09525e-05	0.943083	0.00637803	0.00637803	FALSE	0.102347	FALSE	0.102169	TRUE	0.0398442	FALSE	0.993039	FALSE	0.244943	FALSE	0.150074	0.00173125	FALSE	0.0533425	FALSE	0.178783	FALSE	0.083116
16134	Q9NVI1	FANCI	Fanconi anemia complementation group I	[u'NM_018193']	15	89790879	89859687			chr15:90030097A>G (rs188721595)	4.39784e-05	FALSE	chr15:89803950C>T (rs62020347)	0.00133543	FALSE	0.683276	0.229925	-0.00648337	0.0026562	0.950272	0.121038	-0.00375009	0.0520931	0.00638407	0.00638407	FALSE	0.102352	FALSE	0.102174	FALSE	0.0596591	FALSE	0.51959	FALSE	0.244943	FALSE	0.150074	0.00159817	FALSE	0.0502191	FALSE	0.172398	FALSE	0.0791966
6430	Q12906	ILF3	interleukin enhancer binding factor 3	[u'NM_001137673']	19	10781282	10799985			chr19:10463118G>C (rs34536443)	2.37095e-20	TRUE	chr19:10791054G>A (rs77734807)	0.00183022	FALSE	0.897267	0.157024	-0.00495262	0.00216426	0.995576	0.0275435	-0.00319241	0.0710436	0.00642328	0.00642328	FALSE	0.102835	FALSE	0.102656	FALSE	0.0522324	FALSE	0.587178	FALSE		FALSE	0.150572	0.127874	FALSE	0.543509	FALSE		FALSE	0.576971
10682	Q8IZM8	ZNF654	zinc finger protein 654	[u'NM_018293']	3	88188461	88190799			chr3:88158566T>C (rs7650707)	0.000753423	FALSE	chr3:88189341T>C (rs7653652)	0.00156326	FALSE	0.525292	0.0755374	0.00329847	0.196125	0.742613	0.162817	0.00649304	0.00175184	0.00642689	0.00642689	FALSE	0.102835	FALSE	0.102656	FALSE	0.655259	FALSE	0.0699713	FALSE	0.244943	FALSE	0.150572	0.0113208	FALSE	0.181163	FALSE	0.375139	FALSE	0.230492
15735	Q9NPB6	PARD6A	par-6 family cell polarity regulator alpha	[u'NM_016948']	16	67694942	67696547			chr16:67197407T>C (rs562425538)	7.83845e-06	FALSE	chr16:67696291G>A (rs147566572)	0.0353446	FALSE	0.98104	0.061467	0.00386648	0.0117245	0.999825	0.00432483	-0.0031631	0.0949603	0.00643149	0.00643149	FALSE	0.102835	FALSE	0.102656	FALSE	0.163271	FALSE	0.653895	FALSE	0.244943	FALSE	0.150572	0.0890113	FALSE	0.477313	FALSE	0.635484	FALSE	0.515298
17103	Q9UKT4	FBXO5	F-box protein 5	[u'NM_001142522']	6	153292301	153304094			chr6:153019099GAGAT>G (rs71713548)	6.88608e-06	FALSE	chr6:153296541G>C (rs2073260)	0.00177689	FALSE	0.728416	0.109965	-0.00181291	0.220844	0.930347	0.0849577	-0.0053675	0.00218615	0.00647144	0.00647144	FALSE	0.103367	FALSE	0.103187	FALSE	0.680292	FALSE	0.0814729	FALSE	0.244943	FALSE	0.151142	0.944781	FALSE	0.985774	FALSE	0.990803	FALSE	0.986662
4640	P43119	PTGIR	prostaglandin I2 (prostacyclin) receptor (IP)	[u'NM_000960']	19	47124540	47127482			chr19:47571078C>T (rs201098943)	8.83742e-07	FALSE	chr19:47126849G>A (rs4987262)	0.00073581	FALSE	0.967314	0.138101	0.00483328	0.00427911	0.999956	0.00707172	-0.00231903	0.213039	0.00647847	0.00647847	FALSE	0.103367	FALSE	0.103187	FALSE	0.0835571	FALSE	0.80302	FALSE	0.244943	FALSE	0.151142	0.0034504	FALSE	0.0875753	FALSE	0.243664	FALSE	0.128037
873	O14638	ENPP3	ectonucleotide pyrophosphatase/phosphodiesterase 3	[u'NM_005021']	6	131958525	132068093			chr6:131979561G>A (rs140711267)	0.000431803	FALSE	chr6:132006612A>C (rs200127488)	0.00209224	FALSE	0.866173	0.204511	-0.0014904	0.645891	0.992306	0.0487549	-0.00559003	0.00159961	0.00648217	0.00648217	FALSE	0.103367	FALSE	0.103187	FALSE	0.919361	FALSE	0.0655066	FALSE	0.244943	FALSE	0.151142	0.457201	FALSE	0.809952	FALSE	0.867849	FALSE	0.822837
4946	P49842	STK19	serine/threonine kinase 19	[u'NM_004197']	6	31939774	31948823			chr6:32190406A>G (rs443198)	2.55222e-40	TRUE	chr6:31948448A>G (rs616634)	0.0256874	FALSE	0.846327	0.299934	-0.00339543	0.00471508	0.993043	0.0668131	-0.00291456	0.0441702	0.00650221	0.00650221	FALSE	0.103594	FALSE	0.103414	FALSE	0.0890565	FALSE	0.481842	FALSE		FALSE	0.151405	0.143367	FALSE	0.567584	FALSE		FALSE	0.599498
13050	Q96E52	OMA1	OMA1 zinc metallopeptidase	[u'NM_145243']	1	58946640	59004966			chr1:59132825T>C (rs563752376)	3.96147e-05	FALSE	chr1:58946640A>C (rs533642375)	0.0447539	FALSE	0.84921	0.289294	0.00294407	0.0666995	0.996386	0.0440816	0.00480576	0.0053724	0.00653851	0.00653851	FALSE	0.104079	FALSE	0.103898	FALSE	0.430817	FALSE	0.150965	FALSE	0.244943	FALSE	0.152045	0.361681	FALSE	0.762281	FALSE	0.84777	FALSE	0.779648
967	O14929	HAT1	histone acetyltransferase 1	[u'NM_003642']	2	172779011	172848263			chr2:173240147A>G (rs6736756)	0.000367186	FALSE	chr2:172821991G>T (rs201529930)	0.0688207	FALSE	0.977651	0.109477	-0.00244401	0.0789648	0.999908	0.00602542	-0.00442619	0.00476531	0.00655365	0.00655365	FALSE	0.104227	FALSE	0.104046	FALSE	0.462645	FALSE	0.140342	FALSE	0.244943	FALSE	0.152191	0.106831	FALSE	0.508314	FALSE	0.653114	FALSE	0.543289
9848	Q7Z5L0	VMO1	vitelline membrane outer layer 1 homolog	[u'NM_182566']	17	4688660	4689647			chr17:4836381C>T (rs6065)	9.84183e-52	TRUE	chr17:4689572T>C (rs4790706)	0.00297471	FALSE	0.71517	0.175305	0.00488837	0.002228	0.965547	0.0812197	0.00250969	0.348132	0.0065807	0.0065807	FALSE	0.104564	FALSE	0.104382	FALSE	0.053481	FALSE	0.886326	FALSE		FALSE	0.152614	0.0954419	FALSE	0.488563	FALSE		FALSE	0.525727
6709	Q13683	ITGA7	integrin subunit alpha 7	[u'NM_002206']	12	56078845	56101466			chr12:56109861G>T (rs535924264)	3.70793e-06	FALSE	chr12:56089357C>T (rs1800974)	0.00313751	FALSE	0.818739	0.102289	0.00359175	0.0298689	0.967933	0.0587504	0.00534887	0.0058147	0.0065996	0.0065996	FALSE	0.104771	FALSE	0.104589	FALSE	0.285657	FALSE	0.157901	FALSE	0.244943	FALSE	0.152846	0.818486	FALSE	0.947549	FALSE	0.963953	FALSE	0.950512
13224	Q96HB5	CCDC120	coiled-coil domain containing 120	[u'NM_033626']	X	48919808	48925645			chrX:49169975A>G (rs11795807)	8.97989e-07	FALSE	chrX:48925533G>A (rs201793746)	0.0454863	FALSE	0.990095	0.0395923	-0.0197642	0.790715	0.998158	0.0149216	0.0335525	0.013028	0.00662225	0.00662225	FALSE	0.105022	FALSE	0.10484	FALSE	0.958294	FALSE	0.262239	FALSE	0.244943	FALSE	0.152959	0.154895	FALSE	0.581651	FALSE	0.713395	FALSE	0.612277
17710	Q9Y478	PRKAB1	protein kinase AMP-activated non-catalytic subunit beta 1	[u'NM_006253']	12	120106050	120118127			chr12:120076735C>T (rs61939384)	6.02632e-05	FALSE	chr12:120112229G>C (rs139810340)	0.0402212	FALSE	0.992164	0.0616052	0.00509362	0.00354974	0.999999	0.00133038	0.00216795	0.181337	0.00662722	0.00662722	FALSE	0.105022	FALSE	0.10484	FALSE	0.0726718	FALSE	0.780038	FALSE	0.244943	FALSE	0.152959	0.0863005	FALSE	0.472586	FALSE	0.635484	FALSE	0.511526
1679	O75157	TSC22D2	TSC22 domain family member 2	[u'NM_014779']	3	150127138	150176420			chr3:150103125G>A (rs13092207)	6.40827e-05	FALSE	chr3:150128392G>A (rs879634)	0.00124564	FALSE	0.908557	0.0981979	-0.00396374	0.00872352	0.992083	0.0288772	-0.00413759	0.0158689	0.00663541	0.00663541	FALSE	0.105038	FALSE	0.104855	FALSE	0.136894	FALSE	0.291375	FALSE	0.244943	FALSE	0.152959	0.042462	FALSE	0.357213	FALSE	0.543568	FALSE	0.404339
13470	Q96LQ0	PPP1R36	protein phosphatase 1 regulatory subunit 36	[u'NM_172365']	14	65016716	65056053			chr14:65475540C>A (rs4466998)	6.91685e-20	TRUE	chr14:65031534C>T (rs6573560)	0.00182735	FALSE	0.685624	0.191443	0.00294467	0.0906593	0.946829	0.0939159	-0.00498386	0.0082599	0.00663997	0.00663997	FALSE	0.105038	FALSE	0.104855	FALSE	0.489161	FALSE	0.200193	FALSE		FALSE	0.152959	0.175364	FALSE	0.60576	FALSE		FALSE	0.634292
7138	Q15398	DLGAP5	DLG associated protein 5	[u'NM_014750']	14	55615072	55655897			chr14:55903716C>A (rs45612333)	1.52285e-09	TRUE	chr14:55655692C>T (rs2274271)	8.05609e-08	TRUE	0.937214	0.133628	-0.00324286	0.0119976	0.99912	0.0146354	-0.00289823	0.0381631	0.00667913	0.00667913	FALSE	0.105523	FALSE	0.10534	FALSE	0.165266	FALSE	0.450345	FALSE		FALSE		0.112639	FALSE	0.51662	FALSE		FALSE
8769	Q6IF00	OR2T2	olfactory receptor family 2 subfamily T member 2	[u'NM_001004136']	1	248616099	248617070			chr1:249074032T>C (rs12563983)	3.12017e-06	FALSE	chr1:248616843G>A (rs140623285)	0.00015225	FALSE	0.977391	0.0931916	0.00448155	0.00544841	1.00002	0.0025869	-0.00148464	0.159349	0.00668766	0.00668766	FALSE	0.105523	FALSE	0.10534	FALSE	0.0986195	FALSE	0.754155	FALSE	0.244943	FALSE	0.153646	0.000183098	TRUE	0.00930775	TRUE	0.0476055	TRUE	0.0193713
15335	Q9H799	C5orf42	chromosome 5 open reading frame 42	[u'NM_023073']	5	37107707	37247800			chr5:37293054G>A (rs530239538)	0.00568117	FALSE	chr5:37224780C>T (rs535811932)	0.0136747	FALSE	0.781071	0.384861	0.00373205	0.0170269	0.933267	0.158988	0.0049694	0.00177975	0.00668842	0.00668842	FALSE	0.105523	FALSE	0.10534	FALSE	0.206726	FALSE	0.0704542	FALSE	0.244943	FALSE	0.153646	0.679204	FALSE	0.899839	FALSE	0.92881	FALSE	0.905798
10614	Q8IYS1	PM20D2	peptidase M20 domain containing 2	[u'NM_001010853']	6	89855864	89871979			chr6:90076984C>T (rs75205265)	0.00270239	FALSE	chr6:89868078A>G (rs146562265)	0.0410103	FALSE	0.978497	0.115851	-0.00330021	0.0588462	0.999873	0.00838167	-0.0052804	0.00717858	0.00669653	0.00669653	FALSE	0.105558	FALSE	0.105374	FALSE	0.408461	FALSE	0.182962	FALSE	0.244943	FALSE	0.153646	0.0324694	FALSE	0.317279	FALSE	0.508087	FALSE	0.36621
10485	Q8IX01	SUGP2	SURP and G-patch domain containing 2	[u'NM_001017392']	19	19105178	19141880			chr19:19625547A>G (rs7250893)	2.01228e-22	TRUE	chr19:19136541C>T (rs4808907)	0.00333185	FALSE	0.915359	0.0318087	0.00273523	0.0857978	0.974755	0.0237477	0.0050697	0.00492956	0.00672216	0.00672216	FALSE	0.105868	FALSE	0.105684	FALSE	0.478697	FALSE	0.143489	FALSE		FALSE	0.154029	0.304068	FALSE	0.724364	FALSE		FALSE	0.74501
11628	Q8NGF6	OR10W1	olfactory receptor family 10 subfamily W member 1	[u'NM_207374']	11	58034416	58035330			chr11:58034597C>G (rs56302613)	1.60952e-12	TRUE	chr11:58034651C>T (rs7111538)	1.96629e-12	TRUE	0.588019	0.3039	-0.00636108	0.00188645	0.924117	0.176442	-0.00169971	0.768904	0.00672836	0.00672836	FALSE	0.105872	FALSE	0.105688	TRUE	0.0469047	FALSE	0.980917	FALSE		FALSE		6.27748e-13	TRUE	1.89846e-10	FALSE		FALSE
9851	Q7Z5L9	IRF2BP2	interferon regulatory factor 2 binding protein 2	[u'NM_182972']	1	234742886	234745240			chr1:234731989G>A (rs10797556)	8.0177e-07	FALSE	chr1:234744945A>AGCT (rs371994015)	0.000135362	FALSE	0.875121	0.10295	0.00456708	0.00273395	0.982675	0.0254368	0.000242622	0.60803	0.00676444	0.00676444	FALSE	0.106295	FALSE	0.10611	FALSE	0.0607163	FALSE	0.960928	FALSE	0.246537	FALSE	0.154648	0.000700051	TRUE	0.0267737	FALSE	0.117041	TRUE	0.0466115
11866	Q8TAG9	EXOC6	exocyst complex component 6	[u'NM_019053']	10	94608291	94818109			chr10:94839642G>A (rs2068888)	4.72266e-15	TRUE	chr10:94695617C>T (rs1326331)	0.00317396	FALSE	0.635474	0.127949	0.00518606	0.00904105	0.892483	0.12436	0.00515154	0.0207107	0.00676716	0.00676716	FALSE	0.106295	FALSE	0.10611	FALSE	0.139286	FALSE	0.3334	FALSE		FALSE	0.154648	0.496516	FALSE	0.829177	FALSE		FALSE	0.840482
17601	Q9Y2Y4	ZBTB32	zinc finger and BTB domain containing 32	[u'NM_014383']	19	36205529	36207651			chr19:36038390A>G (rs7599)	5.02865e-13	TRUE	chr19:36206050A>C (rs2227278)	0.00312247	FALSE	0.969445	0.0606837	0.00608374	0.00353595	0.999347	0.00689295	0.00307828	0.112828	0.00684901	0.00684901	FALSE	0.107486	FALSE	0.107299	FALSE	0.0724952	FALSE	0.692664	FALSE		FALSE	0.156312	0.0236718	FALSE	0.270581	FALSE		FALSE	0.320173
9735	Q7Z2W4	ZC3HAV1	zinc finger CCCH-type containing, antiviral 1	[u'NM_020119']	7	138732343	138794077			chr7:138603516G>A (rs546465395)	1.1807e-06	FALSE	chr7:138732497G>A (rs3735007)	1.74353e-05	FALSE	0.464394	0.233821	0.0045365	0.0432946	0.893888	0.196515	0.00627703	0.00593876	0.00687432	0.00687432	FALSE	0.107788	FALSE	0.107601	FALSE	0.345001	FALSE	0.160536	FALSE	0.249644	FALSE	0.156682	0.545378	FALSE	0.85153	FALSE	0.893082	FALSE	0.861081
17346	Q9UPN3	MACF1	microtubule-actin crosslinking factor 1	[u'NM_033044']	1	39549891	39951463			chr1:40393160A>G (rs61781290)	4.0302e-20	TRUE	chr1:39768687T>C (rs531110930)	0.000377652	FALSE	0.911573	0.0512544	-0.00465721	0.00225994	1.0013	0.0103095	0.000643044	0.778438	0.00689248	0.00689248	FALSE	0.107978	FALSE	0.10779	FALSE	0.0539819	FALSE	0.981291	FALSE		FALSE	0.156888	0.00793555	FALSE	0.147626	FALSE		FALSE	0.195372
15274	Q9H665	IGFLR1	IGF like family receptor 1	[u'NM_024660']	19	36230184	36232081			chr19:36038390A>G (rs7599)	5.02865e-13	TRUE	chr19:36230767A>G (rs34562867)	0.0101539	FALSE	0.812265	0.343682	0.00605828	0.00228147	0.993208	0.0741739	0.00229822	0.184309	0.00691955	0.00691955	FALSE	0.108307	FALSE	0.108119	FALSE	0.0542527	FALSE	0.7816	FALSE		FALSE	0.157297	0.0974626	FALSE	0.49312	FALSE		FALSE	0.530266
15895	Q9NR99	MXRA5	matrix remodeling associated 5	[u'NM_015419']	X	3227760	3261874			chrX:3240609G>T (rs771216677)	3.97704e-08	TRUE	chrX:3240609G>T (rs771216677)	3.97704e-08	TRUE	0.73073	0.151307	-0.0752986	0.00260606	1.0036	0.0550768	0.0950893	0.948383	0.0069275	0.0069275	FALSE	0.108336	FALSE	0.108148	FALSE	0.059054	FALSE	0.993402	FALSE		FALSE		0.51429	FALSE	0.838571	FALSE		FALSE
12191	Q8WTW3	COG1	component of oligomeric golgi complex 1	[u'NM_018714']	17	71189209	71204587			chr17:71419551C>T (rs147076298)	5.6745e-05	FALSE	chr17:71197323G>C (rs62621249)	0.000186619	FALSE	0.89265	0.0764209	-0.00117654	0.853167	0.988588	0.0233872	-0.0060015	0.00186176	0.00693722	0.00693722	FALSE	0.108393	FALSE	0.108205	FALSE	0.972995	FALSE	0.0725718	FALSE	0.250804	FALSE	0.15749	0.482373	FALSE	0.821355	FALSE	0.87422	FALSE	0.833185
10679	Q8IZL2	MAML2	mastermind like transcriptional coactivator 2	[u'NM_032427']	11	95712115	96075059			chr11:95582890T>C (rs573425023)	0.000389623	FALSE	chr11:95825374TTGCTGCTGC>T (rs750046576)	0.0345816	FALSE	0.0272795	0.129748	0.000652909	0.448536	0.296996	0.415354	-0.00473359	0.00733347	0.00695578	0.00695578	FALSE	0.108588	FALSE	0.108399	FALSE	0.841979	FALSE	0.184551	FALSE	0.250804	FALSE	0.157704	0.555702	FALSE	0.854258	FALSE	0.894791	FALSE	0.863541
13299	Q96IY4	CPB2	carboxypeptidase B2	[u'NM_001872']	13	46627752	46679144			chr13:46358168T>C (rs558911325)	6.839e-13	TRUE	chr13:46648069T>C (rs140446990)	7.31132e-05	FALSE	0.115022	0.267885	0.00458794	0.00457128	0.558723	0.442378	0.00364957	0.028042	0.00698045	0.00698045	FALSE	0.108878	FALSE	0.108689	FALSE	0.0871724	FALSE	0.387842	FALSE		FALSE	0.158055	0.00452553	FALSE	0.10379	FALSE		FALSE	0.146147
16650	Q9P2Y4	ZNF219	zinc finger protein 219	[u'NM_001101672']	14	21558698	21561750			chr14:21793005A>G (Affx-80248542)	2.08638e-08	TRUE	chr14:21560752GGAGGCT>G (rs778786255)	0.00563844	FALSE	0.646542	0.452024	-0.00423133	0.0113809	0.960882	0.179976	-0.00367886	0.0109422	0.00702416	0.00702416	FALSE	0.109464	FALSE	0.109274	FALSE	0.160495	FALSE	0.238294	FALSE		FALSE	0.158836	0.686901	FALSE	0.902572	FALSE		FALSE	0.908429
1821	O75607	NPM3	nucleophosmin/nucleoplasmin 3	[u'NM_006993']	10	103541496	103543147			chr10:103049258G>A (rs11190909)	8.35399e-06	FALSE	chr10:103542038C>T (rs746048754)	0.00862633	FALSE	0.997143	0.0280513	-0.00223646	0.0859577	1	0.00013064	-0.00373703	0.00813979	0.00706924	0.00706924	FALSE	0.11007	FALSE	0.109879	FALSE	0.478748	FALSE	0.197551	FALSE	0.253991	FALSE	0.159646	0.211711	FALSE	0.643317	FALSE	0.762664	FALSE	0.668796
11687	Q8NGP8	OR5M1	olfactory receptor family 5 subfamily M member 1	[u'NM_001004740']	11	56380034	56380978			chr11:56757305A>C (rs116682075)	3.70104e-06	FALSE	chr11:56380134C>G (rs4939078)	0.0161097	FALSE	0.313831	0.376265	-0.00264685	0.0327872	0.792764	0.344867	-0.00426055	0.00306194	0.00711631	0.00711631	FALSE	0.110706	FALSE	0.110514	FALSE	0.298861	FALSE	0.103896	FALSE	0.254779	FALSE	0.160499	0.637481	FALSE	0.887367	FALSE	0.92031	FALSE	0.894606
4673	P43487	RANBP1	RAN binding protein 1	[u'NM_002882']	22	20105173	20114572			chr22:19988167G>A (rs4819852)	6.15811e-17	TRUE	chr22:20106548G>T (rs141200787)	0.0397005	FALSE	0.999229	0.0183859	0.00398116	0.0252623	1	2.26884e-06	0.00347498	0.0273783	0.00717137	0.00717137	FALSE	0.111388	FALSE	0.111194	FALSE	0.260536	FALSE	0.382823	FALSE		FALSE	0.161329	0.0436307	FALSE	0.361757	FALSE		FALSE	0.408697
14409	Q9BV97	ZNF747	zinc finger protein 747	[u'NM_023931']	16	30544383	30546000			chr16:30872471T>C (rs11647697)	7.34531e-10	TRUE	chr16:30545602A>AGAT (rs749122015)	0.0210323	FALSE	0.997625	0.0280879	-0.00368689	0.0128543	1	0.000147247	0.0039706	0.0445608	0.00717259	0.00717259	FALSE	0.111388	FALSE	0.111194	FALSE	0.173848	FALSE	0.484323	FALSE		FALSE	0.161329	0.0173994	FALSE	0.22858	FALSE		FALSE	0.277116
17815	Q9Y5F6	PCDHGC5	protocadherin gamma subfamily C, 5	[u'NM_018929']	5	140868808	140890737			chr5:140755262G>T (rs540188136)	8.68046e-06	FALSE	chr5:140870516A>G (rs2074912)	0.0027735	FALSE	0.9278	0.0900377	-0.00684143	0.00279194	0.995312	0.0216275	-0.00263853	0.0988901	0.00718122	0.00718122	FALSE	0.111425	FALSE	0.111231	FALSE	0.0615495	FALSE	0.661971	FALSE	0.256198	FALSE	0.161329	0.229171	FALSE	0.660936	FALSE	0.773883	FALSE	0.685298
4038	P27987	ITPKB	inositol-trisphosphate 3-kinase B	[u'NM_002221']	1	226822375	226925159			chr1:226555302A>G (rs1136410)	3.21163e-09	TRUE	chr1:226924201T>G (rs35957083)	0.0012674	FALSE	0.373884	0.356655	0.00795784	0.00204664	0.856974	0.256815	0.00235459	0.482564	0.00721516	0.00721516	FALSE	0.111802	FALSE	0.111608	FALSE	0.0501413	FALSE	0.931551	FALSE		FALSE	0.161736	0.169007	FALSE	0.599603	FALSE		FALSE	0.628984
9831	Q7Z569	BRAP	BRCA1 associated protein	[u'NM_006768']	12	112082006	112123596		0	chr12:111884608T>C (rs3184504)	0	TRUE	chr12:112119585G>A (rs151261185)	0.000409043	FALSE	0.998303	0.0246976	0.000119227	0.920183	1	0.000439685	-0.00486044	0.00171674	0.00721809	0.00721809	FALSE	0.111802	FALSE	0.111608	FALSE	0.986207	FALSE	0.0691899	FALSE		FALSE	0.161736	0.000503907	TRUE	0.0204346	FALSE		TRUE	0.0371362
13675	Q96PF2	TSSK2	testis specific serine kinase 2	[u'NM_053006']	22	19118913	19119986			chr22:18890037G>A (rs2010694)	3.02154e-06	FALSE	chr22:19119978G>A (rs542637553)	0.0862986	FALSE	0.886002	0.17547	-0.00015039	0.754033	0.994366	0.032103	0.00490791	0.0025	0.00727973	0.00727973	FALSE	0.112659	FALSE	0.112463	FALSE	0.947283	FALSE	0.0900812	FALSE	0.258801	FALSE	0.162905	0.393069	FALSE	0.780951	FALSE	0.852722	FALSE	0.796542
12089	Q8TDZ2	MICAL1	microtubule associated monooxygenase, calponin and LIM domain containing 1	[u'NM_022765']	6	109765397	109775399			chr6:109621494T>C (rs6927569)	7.02046e-18	TRUE	chr6:109767930G>T (rs9320288)	7.64544e-07	FALSE	0.651988	0.224937	-0.00442236	0.0090656	0.954445	0.10556	-0.00375426	0.0181362	0.00731193	0.00731193	FALSE	0.113059	FALSE	0.112862	FALSE	0.139436	FALSE	0.311181	FALSE		FALSE	0.163413	7.10911e-05	TRUE	0.0042766	FALSE		TRUE	0.0105826
1026	O15085	ARHGEF11	Rho guanine nucleotide exchange factor 11	[u'NM_198236']	1	156905795	157014122			chr1:156455173G>A (rs11264486)	5.85771e-14	TRUE	chr1:156911718C>T (rs35187704)	4.93363e-05	FALSE	0.803321	0.104511	0.000479139	0.6581	0.960851	0.0636051	0.00571375	0.00196895	0.00737505	0.00737505	FALSE	0.113936	FALSE	0.113738	FALSE	0.923654	FALSE	0.075268	FALSE		FALSE	0.164611	2.09006e-05	TRUE	0.00152216	FALSE		TRUE	0.00493742
1052	O15173	PGRMC2	progesterone receptor membrane component 2	[u'NM_006320']	4	129192474	129208945			chr4:129179586A>G (rs1851399)	7.45259e-05	FALSE	chr4:129208629T>C (rs149247614)	0.0543544	FALSE	0.992083	0.067875	-0.00386336	0.0179607	1.00002	0.00273295	-0.00336022	0.0432143	0.0073969	0.0073969	FALSE	0.114175	FALSE	0.113976	FALSE	0.213705	FALSE	0.476964	FALSE	0.260771	FALSE	0.164873	0.11271	FALSE	0.51662	FALSE	0.659858	FALSE	0.550934
939	O14828	SCAMP3	secretory carrier membrane protein 3	[u'NM_005698']	1	155226067	155231942			chr1:155308065A>G (rs755431023)	2.23375e-08	TRUE	chr1:155231927C>T (rs141316726)	0.0103001	FALSE	0.986245	0.0607568	0.00419794	0.00564466	0.999961	0.00264339	0.00218975	0.103574	0.00740594	0.00740594	FALSE	0.114215	FALSE	0.114017	FALSE	0.101042	FALSE	0.675851	FALSE		FALSE	0.164873	0.0142348	FALSE	0.205661	FALSE		FALSE	0.254647
10737	Q8N103	TAGAP	T-cell activation RhoGTPase activating protein	[u'NM_054114']	6	159456862	159465178			chr6:159859199C>T (rs34310827)	0.001733	FALSE	chr6:159462424C>T (rs41267765)	0.00764382	FALSE	0.976337	0.103905	0.00469905	0.00203358	0.999831	0.00818604	0.00110125	0.405345	0.00744043	0.00744043	FALSE	0.114582	FALSE	0.114383	TRUE	0.0499587	FALSE	0.910684	FALSE	0.260771	FALSE	0.165191	0.00175017	FALSE	0.0534935	FALSE	0.178783	FALSE	0.0831768
6758	Q13972	RASGRF1	Ras protein specific guanine nucleotide releasing factor 1	[u'NM_002891']	15	79254489	79382840			chr15:79054900C>G (rs7495616)	2.00969e-05	FALSE	chr15:79296381G>A (rs552622510)	0.0167079	FALSE	0.989584	0.0393092	0.00499321	0.00207463	0.999989	0.00144104	-0.00053216	0.59985	0.00744281	0.00744281	FALSE	0.114582	FALSE	0.114383	FALSE	0.0505488	FALSE	0.959526	FALSE	0.260771	FALSE	0.165191	0.11091	FALSE	0.512737	FALSE	0.654616	FALSE	0.547134
10270	Q86YI8	PHF13	PHD finger protein 13	[u'NM_153812']	1	6674127	6681694			chr1:6631264C>G (rs140548974)	6.51055e-06	FALSE	chr1:6676902T>G (rs116985105)	9.15598e-06	FALSE	0.999238	0.0117087	-0.00424641	0.00234562	1	4.23466e-05	-0.0012841	0.511074	0.007449	0.007449	FALSE	0.114582	FALSE	0.114383	FALSE	0.0552617	FALSE	0.93598	FALSE	0.260771	FALSE	0.165191	0.0168182	FALSE	0.224785	FALSE	0.422473	FALSE	0.273613
13407	Q96KP6	TNIP3	TNFAIP3 interacting protein 3	[u'NM_024873']	4	122053789	122085280			chr4:122141526G>T (rs12649636)	0.000603026	FALSE	chr4:122078335G>C (rs531439698)	0.0256522	FALSE	0.935118	0.224528	0.000664926	0.900552	0.999852	0.0226641	0.0051568	0.0017496	0.00746383	0.00746383	FALSE	0.114711	FALSE	0.114512	FALSE	0.983622	FALSE	0.0699713	FALSE	0.260771	FALSE	0.165307	0.608427	FALSE	0.875929	FALSE	0.909523	FALSE	0.883783
13806	Q96RP7	GAL3ST4	galactose-3-O-sulfotransferase 4	[u'NM_024637']	7	99757554	99764718			chr7:100240296A>G (rs2075672)	1.89343e-27	TRUE	chr7:99757612G>A (rs3823646)	2.43835e-05	FALSE	0.797736	0.140874	-0.00317753	0.0329156	0.961572	0.0621152	-0.00350418	0.0125689	0.00749006	0.00749006	FALSE	0.115015	FALSE	0.114815	FALSE	0.299265	FALSE	0.257655	FALSE		FALSE	0.165602	0.26179	FALSE	0.690182	FALSE		FALSE	0.712749
16622	Q9P2M4	TBC1D14	TBC1 domain family member 14	[u'NM_020773']	4	6925117	7032116		0	chr4:6891519G>C (rs11734132)	1.99443e-60	TRUE	chr4:7006636G>C (rs11731231)	0.00363845	FALSE	0.950991	0.0876621	0.00367909	0.00999798	0.998666	0.0121526	-0.00169108	0.164948	0.00751619	0.00751619	FALSE	0.115158	FALSE	0.114958	FALSE	0.148148	FALSE	0.763397	FALSE		FALSE	0.165602	0.00759677	FALSE	0.143895	FALSE		FALSE	0.19181
16174	Q9NW61	PLEKHJ1	pleckstrin homology domain containing J1	[u'NM_018049']	19	2233842	2236247			chr19:2160529C>A (rs3803915)	1.75243e-11	TRUE	chr19:2233871C>T (rs538513064)	0.0403714	FALSE	0.996572	0.0328995	-0.0034024	0.0485609	1	0.000656007	-0.00483693	0.0117737	0.00751683	0.00751683	FALSE	0.115158	FALSE	0.114958	FALSE	0.367839	FALSE	0.248503	FALSE		FALSE	0.165602	0.0746735	FALSE	0.449376	FALSE		FALSE	0.490575
3739	P21266	GSTM3	glutathione S-transferase mu 3	[u'NM_000849']	1	110279696	110282909			chr1:110232983A>G (rs140584594)	1.45213e-15	TRUE	chr1:110279701C>T (rs7483)	0.00136284	FALSE	0.759797	0.233852	-0.00495778	0.00865859	0.96917	0.0969552	-0.00455628	0.0161419	0.00752234	0.00752234	FALSE	0.115158	FALSE	0.114958	FALSE	0.136132	FALSE	0.29372	FALSE		FALSE	0.165602	0.450279	FALSE	0.805533	FALSE		FALSE	0.818328
14523	Q9BXC0	HCAR1	hydroxycarboxylic acid receptor 1	[u'NM_032554']	12	123213849	123214886			chr12:123699520A>G (rs1727322)	5.43503e-23	TRUE	chr12:123214246C>G (rs201961889)	0.00250182	FALSE	0.964943	0.134716	-0.00641634	0.00279033	0.999952	0.00630135	-0.00226742	0.262293	0.00752519	0.00752519	FALSE	0.115158	FALSE	0.114958	FALSE	0.0615495	FALSE	0.837814	FALSE		FALSE	0.165602	0.00346729	FALSE	0.0876302	FALSE		FALSE	0.128037
11308	Q8NBN7	RDH13	retinol dehydrogenase 13	[u'NM_138412']	19	55556445	55574400			chr19:55697712G>A (rs147881000)	3.36256e-12	TRUE	chr19:55568084C>T (rs12608979)	0.00276534	FALSE	0.865769	0.303083	0.00398098	0.0145433	1.00305	0.0475958	0.00305188	0.120738	0.00754986	0.00754986	FALSE	0.115354	FALSE	0.115154	FALSE	0.187249	FALSE	0.704859	FALSE		FALSE	0.165746	0.0469985	FALSE	0.373527	FALSE		FALSE	0.418894
7904	Q562F6	SGO2	shugoshin 2	[u'NM_152524']	2	201397699	201448184			chr2:201742345C>T (rs2136600)	2.48515e-06	FALSE	chr2:201397724G>A (rs1036533)	0.00358859	FALSE	0.905952	0.115843	0.00269411	0.284168	1.00472	0.0194118	0.00472326	0.00544519	0.00755095	0.00755095	FALSE	0.115354	FALSE	0.115154	FALSE	0.745957	FALSE	0.152517	FALSE	0.261311	FALSE	0.165746	0.090653	FALSE	0.478747	FALSE	0.63614	FALSE	0.51632
17681	Q9Y3Q0	NAALAD2	N-acetylated alpha-linked acidic dipeptidase 2	[u'NM_005467']	11	89867927	89924912			chr11:89606435C>T (rs201030722)	0.00187614	FALSE	chr11:89896537A>G (rs80078229)	0.00737285	FALSE	0.877513	0.19444	-0.00582923	0.0102352	0.997161	0.0281493	0.003033	0.128837	0.00756956	0.00756956	FALSE	0.115515	FALSE	0.115314	FALSE	0.150661	FALSE	0.713399	FALSE	0.261311	FALSE	0.165839	0.0100766	FALSE	0.168507	FALSE	0.359778	FALSE	0.217214
13085	Q96ER3	SAAL1	serum amyloid A like 1	[u'NM_138421']	11	18101949	18127588			chr11:17827496G>A (rs2299629)	0.000226908	FALSE	chr11:18127558C>CCGG (rs148650821)	0.00858771	FALSE	0.711395	0.266736	-0.00535851	0.0138136	0.978114	0.0825994	-0.00380057	0.0218633	0.00757442	0.00757442	FALSE	0.115515	FALSE	0.115314	FALSE	0.181176	FALSE	0.342545	FALSE	0.261311	FALSE	0.165839	0.296539	FALSE	0.718678	FALSE	0.814844	FALSE	0.7398
12629	Q92870	APBB2	amyloid beta precursor protein binding family B member 2	[u'NM_173075']	4	40818112	41035271			chr4:40762472T>C (rs551882766)	1.72558e-08	TRUE	chr4:40936670A>C (rs202070684)	0.00433055	FALSE	0.911683	0.0495713	0.00221389	0.165202	0.97551	0.02279	-0.00437391	0.00321966	0.00763368	0.00763368	FALSE	0.116223	FALSE	0.116021	FALSE	0.618155	FALSE	0.107778	FALSE		FALSE	0.166674	0.613034	FALSE	0.877428	FALSE		FALSE	0.885025
8810	Q6JVE5	LCN12	lipocalin 12	[u'NM_178536']	9	139846780	139849848			chr9:139830940T>C (rs6560652)	1.0455e-10	TRUE	chr9:139849843G>A (9:139849843_G_A)	0.00445829	FALSE	0.952838	0.147418	0.00454064	0.00548227	0.999464	0.0122726	0.0025343	0.0898189	0.00763388	0.00763388	FALSE	0.116223	FALSE	0.116021	FALSE	0.0990312	FALSE	0.640013	FALSE		FALSE	0.166674	0.00511417	FALSE	0.111985	FALSE		FALSE	0.155846
17529	Q9Y2H5	PLEKHA6	pleckstrin homology domain containing A6	[u'NM_014935']	1	204192601	204242855			chr1:204276040A>C (rs9787298)	1.03435e-06	FALSE	chr1:204242756G>A (rs144821028)	7.36469e-05	FALSE	0.804889	0.0768806	0.000972293	0.742517	0.973751	0.0407835	0.00598306	0.00180832	0.00764161	0.00764161	FALSE	0.116241	FALSE	0.116039	FALSE	0.945295	FALSE	0.0711571	FALSE	0.261311	FALSE	0.166674	0.306406	FALSE	0.724814	FALSE	0.817119	FALSE	0.745298
1177	O15547	P2RX6	purinergic receptor P2X 6	[u'NM_005446']	22	21369464	21380903			chr22:21306743A>G (rs1043242)	1.81493e-05	FALSE	chr22:21377650G>A (rs2277838)	0.00309468	FALSE	0.73511	0.352472	0.00483589	0.0126446	0.976871	0.119169	0.00469714	0.0135233	0.00768253	0.00768253	FALSE	0.116623	FALSE	0.11642	FALSE	0.171656	FALSE	0.266487	FALSE	0.261311	FALSE	0.166928	0.592937	FALSE	0.871812	FALSE	0.90735	FALSE	0.880283
8961	Q6P444	MTFR2	mitochondrial fission regulator 2	[u'NM_138419']	6	136552416	136570237			chr6:136112825A>G (rs80028983)	7.10068e-12	TRUE	chr6:136552493G>A (rs143974258)	0.00383161	FALSE	0.99265	0.0667272	-0.00389374	0.00215232	0.999987	0.00306117	0.000550196	0.692069	0.00768552	0.00768552	FALSE	0.116623	FALSE	0.11642	FALSE	0.0520148	FALSE	0.973589	FALSE		FALSE	0.166928	0.0458753	FALSE	0.369883	FALSE		FALSE	0.416159
15596	Q9HC58	SLC24A3	solute carrier family 24 member 3	[u'NM_020689']	20	19193487	19701781			chr20:19304077T>G (rs3790181)	2.31752e-05	FALSE	chr20:19261623G>A (rs1569767)	0.000275747	FALSE	0.801747	0.149102	0.00355713	0.0364295	0.976496	0.0603999	0.00440963	0.00977867	0.00768635	0.00768635	FALSE	0.116623	FALSE	0.11642	FALSE	0.313159	FALSE	0.222758	FALSE	0.261311	FALSE	0.166928	0.108991	FALSE	0.51023	FALSE	0.653445	FALSE	0.544828
17606	Q9Y2Z2	MTO1	mitochondrial tRNA translation optimization 1	[u'NM_012123']	6	74171578	74210455			chr6:74228062A>C (rs41265521)	4.04863e-05	FALSE	chr6:74189551A>G (rs145043138)	0.00260795	FALSE	0.990529	0.0559014	0.00502422	0.00299189	0.999997	0.00130892	-0.00106606	0.358707	0.00769993	0.00769993	FALSE	0.116681	FALSE	0.116478	FALSE	0.0642903	FALSE	0.890406	FALSE	0.261311	FALSE	0.166928	0.00879328	FALSE	0.156742	FALSE	0.336501	FALSE	0.204643
16548	Q9P202	WHRN	whirlin	[u'NM_015404']	9	117165037	117267081			chr9:117186712C>T (rs4978584)	0.000322396	FALSE	chr9:117186712C>T (rs4978584)	0.000331127	FALSE	0.714732	0.0705798	-0.00426402	0.00441541	0.908296	0.0167359	0.00230385	0.11876	0.00770326	0.00770326	FALSE	0.116681	FALSE	0.116478	FALSE	0.0852458	FALSE	0.701224	FALSE	0.261311	FALSE	0.166928	0.843066	FALSE	0.953177	FALSE	0.965626	FALSE	0.955721
205	A6ND36	FAM83G	family with sequence similarity 83 member G	[u'NM_001039999']	17	18874675	18907354			chr17:18414059A>G (rs560259)	1.53666e-06	FALSE	chr17:18881605C>A (rs201344489)	0.000117268	FALSE	0.286144	0.329373	-0.00461805	0.00399686	0.778219	0.331395	0.00149725	0.909288	0.0077114	0.0077114	FALSE	0.116705	FALSE	0.116502	FALSE	0.0798073	FALSE	0.989701	FALSE	0.261311	FALSE	0.166928	0.00267231	FALSE	0.0724651	FALSE	0.211697	FALSE	0.108433
12869	Q96B67	ARRDC3	arrestin domain containing 3	[u'NM_020801']	5	90667220	90678909			chr5:90272798T>G (rs6881722)	1.07778e-09	TRUE	chr5:90672454T>C (rs140274833)	0.0114388	FALSE	0.986994	0.0861654	-0.00300323	0.0220009	0.999963	0.00389903	-0.00417933	0.0207175	0.00777311	0.00777311	FALSE	0.117539	FALSE	0.117335	FALSE	0.239118	FALSE	0.3334	FALSE		FALSE	0.168053	0.0421694	FALSE	0.357049	FALSE		FALSE	0.40424
13689	Q96PN6	ADCY10	adenylate cyclase 10, soluble	[u'NM_018417']	1	167778918	167874378			chr1:168154019C>T (rs61744533)	0.000264623	FALSE	chr1:167787479T>C (rs41270737)	0.00233972	FALSE	0.651813	0.228426	-0.00423425	0.00183742	0.972615	0.0842996	0.000539677	0.875211	0.00780786	0.00780786	FALSE	0.117965	FALSE	0.11776	TRUE	0.0461063	FALSE	0.986087	FALSE	0.263698	FALSE	0.168593	0.0167691	FALSE	0.224785	FALSE	0.422473	FALSE	0.273613
14192	Q9BRD0	BUD13	BUD13 homolog	[u'NM_032725']	11	116619201	116643680		0	chr11:116648917G>C (rs964184)	1.46613e-22	TRUE	chr11:116633862G>A (rs11820589)	8.78652e-10	TRUE	0.909142	0.167355	0.00644489	0.0018441	0.998719	0.0210364	0.000283423	0.76661	0.00783343	0.00783343	FALSE	0.118251	FALSE	0.118045	TRUE	0.0461959	FALSE	0.980852	FALSE		FALSE		0.000555385	TRUE	0.0220707	FALSE		FALSE
4776	P47992	XCL1	X-C motif chemokine ligand 1	[u'NM_002995']	1	168545876	168550455			chr1:168154019C>T (rs61744533)	0.000264623	FALSE	chr1:168549325A>G (rs61546281)	0.0277475	FALSE	0.997989	0.0328393	0.0011959	0.453645	1.00002	0.00130197	-0.0048414	0.00193063	0.0078979	0.0078979	FALSE	0.119123	FALSE	0.118916	FALSE	0.843203	FALSE	0.0742388	FALSE	0.264622	FALSE	0.170324	0.126621	FALSE	0.541243	FALSE	0.681256	FALSE	0.574836
15282	Q9H6B4	CLMP	CXADR like membrane protein	[u'NM_024769']	11	122944185	123065648			chr11:123246154G>A (rs10893032)	0.000136169	FALSE	chr11:122955310G>A (rs150466973)	0.00841422	FALSE	0.965954	0.151555	0.00351434	0.0269409	0.99978	0.0122187	0.00221948	0.0177993	0.00791931	0.00791931	FALSE	0.119345	FALSE	0.119138	FALSE	0.269967	FALSE	0.308905	FALSE	0.264622	FALSE	0.170572	0.0303927	FALSE	0.305691	FALSE	0.493881	FALSE	0.354376
3488	P16401	HIST1H1B	histone cluster 1 H1 family member b	[u'NM_005322']	6	27834630	27835307			chr6:27358415A>G (rs79928864)	5.26024e-08	TRUE	chr6:27834677C>T (rs34144478)	0.0145532	FALSE	0.935207	0.14937	-0.00392149	0.00272622	0.999134	0.01818	0.00126098	0.592318	0.00796097	0.00796097	FALSE	0.119839	FALSE	0.119631	FALSE	0.0606959	FALSE	0.957437	FALSE		FALSE	0.171139	0.00673751	FALSE	0.132252	FALSE		FALSE	0.178477
10687	Q8IZP6	RNF113B	ring finger protein 113B	[u'NM_178861']	13	98828420	98829490			chr13:98505436T>C (rs9517093)	0.00128747	FALSE	chr13:98829217C>T (rs16955011)	0.00448242	FALSE	0.968166	0.0865577	0.00544617	0.00439903	0.99945	0.00981794	-0.00133988	0.428245	0.00796551	0.00796551	FALSE	0.119839	FALSE	0.119631	FALSE	0.0851643	FALSE	0.915974	FALSE	0.264622	FALSE	0.171139	0.00533744	FALSE	0.115048	FALSE	0.270854	FALSE	0.159079
13421	Q96KX0	LYZL4	lysozyme like 4	[u'NM_144634']	3	42438760	42448743			chr3:42567465A>T (rs199524750)	0.00158799	FALSE	chr3:42448455G>A (rs76947105)	0.00828245	FALSE	0.990845	0.076608	-0.00436568	0.016062	0.999987	0.00270657	0.00352005	0.0638201	0.00797886	0.00797886	FALSE	0.119938	FALSE	0.11973	FALSE	0.200758	FALSE	0.561427	FALSE	0.264622	FALSE	0.171213	0.0234937	FALSE	0.269889	FALSE	0.46773	FALSE	0.319426
8648	Q68DL7	C18orf63	chromosome 18 open reading frame 63	[u'NM_001174123']	18	71985101	72021745			chr18:71938536G>A (rs17089028)	9.1927e-05	FALSE	chr18:72021145T>A (rs8093952)	0.000423646	FALSE	0.367513	0.0486694	-0.00583005	0.00206229	0.530001	0.0158843	0.00340388	0.0851102	0.00799329	0.00799329	FALSE	0.120054	FALSE	0.119845	FALSE	0.050386	FALSE	0.628879	FALSE	0.264622	FALSE	0.171309	0.843239	FALSE	0.953177	FALSE	0.965634	FALSE	0.955721
16526	Q9P109	GCNT4	glucosaminyl (N-acetyl) transferase 4, core 2	[u'NM_016591']	5	74324504	74325862			chr5:74625487C>A (rs7703051)	1.0604e-13	TRUE	chr5:74324902C>T (rs4704166)	0.00277756	FALSE	0.669578	0.354682	-0.00516132	0.00189083	0.96405	0.135234	-0.00107717	0.370481	0.00801544	0.00801544	FALSE	0.120286	FALSE	0.120076	TRUE	0.0469047	FALSE	0.89634	FALSE		FALSE	0.17157	0.209338	FALSE	0.640799	FALSE		FALSE	0.666426
9283	Q6V0L0	CYP26C1	cytochrome P450 family 26 subfamily C member 1	[u'NM_183374']	10	94821021	94828451			chr10:94839642G>A (rs2068888)	4.72266e-15	TRUE	chr10:94824166G>A (rs11187265)	0.00103514	FALSE	0.925689	0.154717	0.00574341	0.00189863	0.997893	0.0233705	0.00112601	0.552823	0.00803262	0.00803262	FALSE	0.120442	FALSE	0.120233	TRUE	0.0469674	FALSE	0.946963	FALSE		FALSE	0.171725	0.00166709	FALSE	0.051732	FALSE		FALSE	0.0812118
8736	Q6H3X3	RAET1G	retinoic acid early transcript 1G	[u'NM_001001788']	6	150238051	150244146			chr6:150303576G>C (rs9479323)	0.000298055	FALSE	chr6:150240829G>C (rs9397449)	0.0223611	FALSE	0.79879	0.320627	-0.00242995	0.200333	0.991432	0.0788404	-0.00459718	0.00263571	0.0080575	0.0080575	FALSE	0.120693	FALSE	0.120483	FALSE	0.65993	FALSE	0.0931597	FALSE	0.264622	FALSE	0.17176	0.395784	FALSE	0.781939	FALSE	0.852722	FALSE	0.797586
3803	P22314	UBA1	ubiquitin like modifier activating enzyme 1	[u'NM_003334']	X	47058202	47074325			chrX:47272856C>T (Affx-80266397)	0.000197626	FALSE	chrX:47062534G>A (rs2070169)	0.00281313	FALSE	0.956237	0.0927776	-0.0374976	0.00334629	0.990382	0.0369276	0.0487985	0.00983622	0.00806287	0.00806287	FALSE	0.120693	FALSE	0.120483	FALSE	0.0699539	FALSE	0.22341	FALSE	0.264622	FALSE	0.17176	0.380245	FALSE	0.772401	FALSE	0.851124	FALSE	0.788616
3515	P17021	ZNF17	zinc finger protein 17	[u'NM_006959']	19	57922760	57932846			chr19:58172208G>A (rs28411321)	2.80805e-05	FALSE	chr19:57931411A>G (rs199697551)	0.00100316	FALSE	0.846157	0.191977	-0.00399045	0.110435	0.987751	0.0569251	-0.00553796	0.00275705	0.00807115	0.00807115	FALSE	0.120715	FALSE	0.120505	FALSE	0.529255	FALSE	0.0961138	FALSE	0.264622	FALSE	0.17176	0.00107163	TRUE	0.0368977	FALSE	0.137756	FALSE	0.060882
12002	Q8TCU3	SLC7A13	solute carrier family 7 member 13	[u'NM_138817']	8	87226645	87242506			chr8:87616360A>G (rs549451687)	6.98682e-05	FALSE	chr8:87241891G>A (rs376418900)	0.0151073	FALSE	0.531755	0.352501	-0.00427139	0.0030687	0.979652	0.128869	-0.00145525	0.257399	0.00808372	0.00808372	FALSE	0.120789	FALSE	0.120579	FALSE	0.0658512	FALSE	0.833087	FALSE	0.264622	FALSE	0.17176	0.101272	FALSE	0.500443	FALSE	0.650888	FALSE	0.5369
9678	Q7L9B9	EEPD1	endonuclease/exonuclease/phosphatase family domain containing 1	[u'NM_030636']	7	36193934	36338812		0	chr7:36084529T>C (rs2710804)	8.43862e-16	TRUE	chr7:36327317C>T (rs196594)	0.00610686	FALSE	0.754926	0.070281	-0.00362148	0.0111308	0.898911	0.0441524	0.00466056	0.00191859	0.00809316	0.00809316	FALSE	0.120789	FALSE	0.120579	FALSE	0.158457	FALSE	0.0741217	FALSE		FALSE	0.17176	0.0251673	FALSE	0.277257	FALSE		FALSE	0.32633
10762	Q8N144	GJD3	gap junction protein delta 3	[u'NM_152219']	17	38519186	38520067			chr17:38068382A>C (rs870829)	5.18224e-06	FALSE	chr17:38519545G>A (rs202055764)	0.00508871	FALSE	0.966473	0.134315	-0.00469254	0.00328279	1.00012	0.00994617	0.00231701	0.298156	0.00809642	0.00809642	FALSE	0.120789	FALSE	0.120579	FALSE	0.0691132	FALSE	0.8673	FALSE	0.264622	FALSE	0.17176	0.00742635	FALSE	0.141497	FALSE	0.319081	FALSE	0.188996
10011	Q86U42	PABPN1	poly(A) binding protein nuclear 1	[u'NM_004643']	14	23790679	23794492			chr14:23755607A>G (rs2295125)	7.13136e-08	TRUE	chr14:23792242G>A (rs144896214)	0.00923863	FALSE	0.996117	0.0373955	-0.00421504	0.0101901	1	0.000606394	0.00249872	0.0832537	0.00810407	0.00810407	FALSE	0.120802	FALSE	0.120592	FALSE	0.150252	FALSE	0.624981	FALSE		FALSE	0.17176	0.100125	FALSE	0.499018	FALSE		FALSE	0.535798
6235	Q07444	KLRC3	killer cell lectin like receptor C3	[u'NM_002261']	12	10565174	10573149			chr12:10114475G>T (rs1535651)	2.50615e-08	TRUE	chr12:10573094C>G (rs2682491)	0.00150752	FALSE	0.0337297	0.00954945	0.00288126	0.159589	0.457406	0.0484132	0.00215321	0.108631	0.00811473	0.00811473	FALSE	0.12086	FALSE	0.12065	FALSE	0.610546	FALSE	0.689157	FALSE		FALSE	0.171775	0.369007	FALSE	0.766851	FALSE		FALSE	0.783878
11073	Q8N6Y0	USHBP1	USH1 protein network component harmonin binding protein 1	[u'NM_031941']	19	17361037	17375108			chr19:17215648G>T (rs12977269)	4.65034e-23	TRUE	chr19:17373750G>C (rs762752998)	0.0133243	FALSE	0.842551	0.187347	-0.00255681	0.116825	1.01223	0.037277	-0.00318152	0.0702568	0.00813858	0.00813858	FALSE	0.121114	FALSE	0.120903	FALSE	0.541464	FALSE	0.584559	FALSE		FALSE	0.172069	0.0660169	FALSE	0.42622	FALSE		FALSE	0.467785
17428	Q9Y219	JAG2	jagged 2	[u'NM_002226']	14	105609035	105634757			chr14:105760245A>G (rs66777564)	4.66665e-33	TRUE	chr14:105617042C>T (rs1057744)	1.67015e-05	FALSE	0.745791	0.116555	0.00470306	0.0330968	0.965641	0.0778432	0.00312707	0.0447163	0.00817433	0.00817433	FALSE	0.121383	FALSE	0.121172	FALSE	0.300146	FALSE	0.485574	FALSE		FALSE	0.172249	0.0583555	FALSE	0.407051	FALSE		FALSE	0.450063
13395	Q96KK3	KCNS1	potassium voltage-gated channel modifier subfamily S member 1	[u'NM_002251']	20	43723514	43727877			chr20:43836015G>A (rs201445338)	4.67537e-11	TRUE	chr20:43723627T>C (rs734784)	0.0025485	FALSE	0.916162	0.0923688	0.00229017	0.0829847	0.988141	0.0238511	0.00436529	0.00561619	0.00817618	0.00817618	FALSE	0.121383	FALSE	0.121172	FALSE	0.471765	FALSE	0.155594	FALSE		FALSE	0.172249	0.960184	FALSE	0.990961	FALSE		FALSE	0.991686
4704	P46087	NOP2	NOP2 nucleolar protein	[u'NM_006170']	12	6666162	6677084			chr12:6289108C>T (rs1558325)	4.19542e-98	TRUE	chr12:6675768TCTC>T (12:6675768_TCTC_T)	0.00020423	FALSE	0.958832	0.158053	0.00540505	0.00194771	0.999764	0.013115	0.000779851	0.676528	0.00817709	0.00817709	FALSE	0.121383	FALSE	0.121172	TRUE	0.0479816	FALSE	0.971949	FALSE		FALSE	0.172249	0.000102936	TRUE	0.00581913	FALSE		TRUE	0.0132625
700	O00253	AGRP	agouti related neuropeptide	[u'NM_001138']	16	67516542	67517301			chr16:67197407T>C (rs562425538)	7.83845e-06	FALSE	chr16:67516963C>T (rs560695448)	0.00183083	FALSE	0.97239	0.0918872	0.00220966	0.0838953	0.999605	0.00939938	-0.00442689	0.021165	0.00818783	0.00818783	FALSE	0.121442	FALSE	0.12123	FALSE	0.474669	FALSE	0.33613	FALSE	0.26675	FALSE	0.172264	0.15516	FALSE	0.581701	FALSE	0.713395	FALSE	0.612277
14819	Q9C0J9	BHLHE41	basic helix-loop-helix family member e41	[u'NM_030762']	12	26275002	26277712			chr12:26265632G>A (rs7977928)	4.35088e-05	FALSE	chr12:26275555G>A (rs11048413)	0.00472561	FALSE	0.82647	0.127379	0.00243424	0.0501478	0.969773	0.0550522	0.00354609	0.00578275	0.00825151	0.00825151	FALSE	0.122284	FALSE	0.122072	FALSE	0.3745	FALSE	0.157727	FALSE	0.267963	FALSE	0.173392	0.268479	FALSE	0.696697	FALSE	0.800545	FALSE	0.718899
4954	P49910	ZNF165	zinc finger protein 165	[u'NM_003447']	6	28053259	28057245			chr6:28415572A>G (rs13215804)	1.74062e-08	TRUE	chr6:28056961C>T (rs150379905)	0.000311273	FALSE	0.977748	0.0937432	0.00498004	0.0219021	0.999916	0.00617592	0.00365925	0.0236153	0.00830449	0.00830449	FALSE	0.122967	FALSE	0.122753	FALSE	0.238739	FALSE	0.358333	FALSE		FALSE	0.174293	0.174802	FALSE	0.605436	FALSE		FALSE	0.634137
419	A8K0R7	ZNF839	zinc finger protein 839	[u'NM_018335']	14	102792382	102808513		0	chr14:103083322T>C (rs12887323)	5.10986e-41	TRUE	chr14:102792631G>A (rs7158139)	0.00100854	FALSE	0.769258	0.307644	0.00586697	0.00235461	0.985562	0.0942464	0.00217917	0.183373	0.00832331	0.00832331	FALSE	0.123143	FALSE	0.122929	FALSE	0.0554001	FALSE	0.7816	FALSE		FALSE	0.174412	0.299202	FALSE	0.720813	FALSE		FALSE	0.741705
15262	Q9H5V9	CXorf56	chromosome X open reading frame 56	[u'NM_022101']	X	118673693	118699318			chrX:118313262T>C (rs73213151)	0.00127098	FALSE	chrX:118694310G>A (rs201896934)	0.0135027	FALSE	0.999786	0.0103076	-0.00643113	0.00321647	0.999943	0.00515293	0.00102636	0.378171	0.0083304	0.0083304	FALSE	0.123146	FALSE	0.122932	FALSE	0.067958	FALSE	0.898471	FALSE	0.269258	FALSE	0.174412	0.0123136	FALSE	0.191054	FALSE	0.391536	FALSE	0.240795
13551	Q96MT1	RNF145	ring finger protein 145	[u'NM_144726']	5	158585681	158630625		0	chr5:158604963G>A (rs10076782)	4.80709e-28	TRUE	chr5:158588603A>T (rs540581579)	0.00393931	FALSE	0.999333	0.0138354	-0.00462809	0.00491106	1	1.9083e-05	0.00143871	0.220983	0.00834939	0.00834939	FALSE	0.123283	FALSE	0.123068	FALSE	0.0915926	FALSE	0.809333	FALSE		FALSE	0.174417	0.0597581	FALSE	0.410778	FALSE		FALSE	0.453602
14226	Q9BRT6	LLPH	LLP homolog, long-term synaptic facilitation	[u'NM_032338']	12	66517623	66522886			chr12:66360274T>C (rs10506474)	1.08003e-05	FALSE	chr12:66517622ACCAGGCCAAAC>A (12:66517622_ACCAGGCCAAAC_A)	0.0996823	FALSE	0.989885	0.0906956	0.00103604	0.424917	0.999981	0.00374657	0.0049935	0.00248107	0.00835346	0.00835346	FALSE	0.123283	FALSE	0.123068	FALSE	0.832414	FALSE	0.0896508	FALSE	0.269258	FALSE	0.174417	0.372143	FALSE	0.769159	FALSE	0.850717	FALSE	0.786087
16004	Q9NSB4	KRT82	keratin 82	[u'NM_033033']	12	52788762	52800061			chr12:52756206G>A (rs143320259)	5.39058e-11	TRUE	chr12:52793852C>T (rs61730589)	0.00983513	FALSE	0.76052	0.160399	0.00314885	0.0184311	0.962147	0.0715053	-0.00291608	0.0781276	0.00836931	0.00836931	FALSE	0.123339	FALSE	0.123125	FALSE	0.216316	FALSE	0.609088	FALSE		FALSE	0.174417	0.0305248	FALSE	0.306149	FALSE		FALSE	0.354549
1323	O43614	HCRTR2	hypocretin receptor 2	[u'NM_001526']	6	55039386	55147249			chr6:54555590C>T (rs925054)	0.000124044	FALSE	chr6:55142337A>G (rs2653349)	0.00149811	FALSE	0.524499	0.111778	0.00424091	0.021962	0.777476	0.178718	0.00518918	0.0109701	0.00837112	0.00837112	FALSE	0.123339	FALSE	0.123125	FALSE	0.238953	FALSE	0.238609	FALSE	0.269258	FALSE	0.174417	0.587698	FALSE	0.869514	FALSE	0.90612	FALSE	0.878135
8920	Q6P1J6	PLB1	phospholipase B1	[u'NM_001170585']	2	28718982	28865924			chr2:28244926G>C (rs62140395)	3.24537e-13	TRUE	chr2:28843474G>C (rs140023055)	0.00264825	FALSE	0.517673	0.179576	0.00156822	0.313872	0.918785	0.137193	0.00419928	0.00203948	0.00839121	0.00839121	FALSE	0.123533	FALSE	0.123318	FALSE	0.767328	FALSE	0.0774654	FALSE		FALSE	0.174624	0.782011	FALSE	0.935409	FALSE		FALSE	0.939152
15758	Q9NPG2	NGB	neuroglobin	[u'NM_021257']	14	77732882	77737280			chr14:77809757A>C (rs370199713)	2.42595e-06	FALSE	chr14:77732905T>C (rs555682650)	0.0124289	FALSE	0.991273	0.0807607	-0.00158013	0.462348	0.999997	0.00332653	-0.00453339	0.0025031	0.00846774	0.00846774	FALSE	0.124557	FALSE	0.12434	FALSE	0.848745	FALSE	0.0900812	FALSE	0.271504	FALSE	0.176004	0.724681	FALSE	0.915846	FALSE	0.942715	FALSE	0.920962
4976	P50238	CRIP1	cysteine rich protein 1	[u'NM_001311']	14	105953597	105954845			chr14:105760245A>G (rs66777564)	4.66665e-33	TRUE	chr14:105954705C>T (rs55633823)	0.00278568	FALSE	0.743879	0.281795	-0.0031833	0.203436	0.973838	0.102541	-0.00540704	0.00227902	0.00849186	0.00849186	FALSE	0.124809	FALSE	0.124592	FALSE	0.662051	FALSE	0.0840547	FALSE		FALSE	0.176293	0.00779034	FALSE	0.145705	FALSE		FALSE	0.193301
10430	Q8IW92	GLB1L2	galactosidase beta 1 like 2	[u'NM_138342']	11	134201956	134244949			chr11:134226244G>A (rs61740182)	5.95109e-06	FALSE	chr11:134226244G>A (rs61740182)	5.95109e-06	FALSE	0.890909	0.280428	-0.00439022	0.00406729	0.998524	0.036756	0.00139206	0.419197	0.00851685	0.00851685	FALSE	0.125044	FALSE	0.124827	FALSE	0.0806709	FALSE	0.914917	FALSE	0.271746	FALSE	0.176425	0.000103372	TRUE	0.00581913	TRUE	0.0352892	TRUE	0.0132625
14564	Q9BXS9	SLC26A6	solute carrier family 26 member 6	[u'NM_022911']	3	48663422	48672826			chr3:48229366C>A (rs146179438)	3.31454e-09	TRUE	chr3:48669775G>A (rs185250845)	4.34201e-05	FALSE	0.870643	0.240074	-0.00268101	0.0257736	0.995484	0.0460749	-0.00449704	0.0119215	0.00852362	0.00852362	FALSE	0.125044	FALSE	0.124827	FALSE	0.262918	FALSE	0.250008	FALSE		FALSE	0.176425	0.00935764	FALSE	0.161634	FALSE		FALSE	0.209847
7415	Q16828	DUSP6	dual specificity phosphatase 6	[u'NM_022652', u'NM_001946']	12	89743034	89745816			chr12:89891026C>G (rs139145893)	0.000172167	FALSE	chr12:89745477C>A (rs2279574)	0.000560457	FALSE	0.242492	0.222132	0.00379354	0.0543184	0.812551	0.323791	0.00539249	0.0134804	0.00852893	0.00852893	FALSE	0.125044	FALSE	0.124827	FALSE	0.391211	FALSE	0.26623	FALSE	0.271746	FALSE	0.176425	0.250833	FALSE	0.680913	FALSE	0.786942	FALSE	0.703969
11107	Q8N7R1	POM121L12	POM121 transmembrane nucleoporin like 12	[u'NM_182595']	7	53103365	53104252			chr7:52987937T>C (rs28698878)	0.00107831	FALSE	chr7:53103861C>T (rs561163138)	0.0143122	FALSE	0.432729	0.155646	0.00405676	0.0245688	0.870343	0.206085	-0.00384252	0.030146	0.00864507	0.00864507	FALSE	0.126548	FALSE	0.126328	FALSE	0.256041	FALSE	0.402263	FALSE	0.272865	FALSE	0.178344	0.791895	FALSE	0.937647	FALSE	0.95769	FALSE	0.94126
1032	O15117	FYB	FYN binding protein	[u'NM_001465']	5	39107548	39203062			chr5:39075388C>T (rs13184788)	1.35225e-05	FALSE	chr5:39119723C>A (rs379707)	0.00252379	FALSE	0.751546	0.0786375	0.00418799	0.165907	0.915888	0.0851094	0.00639722	0.00255906	0.00864569	0.00864569	FALSE	0.126548	FALSE	0.126328	FALSE	0.619489	FALSE	0.0917244	FALSE	0.272865	FALSE	0.178344	0.850126	FALSE	0.954762	FALSE	0.966798	FALSE	0.957288
8731	Q6GPI1	CTRB2	chymotrypsinogen B2	[u'NM_001025200']	16	75238062	75241039			chr16:75432681T>C (rs12920883)	7.68453e-12	TRUE	chr16:75238103C>T (rs4737)	0.00468166	FALSE	0.48757	0.104176	0.00173123	0.549589	0.737732	0.194891	0.00615179	0.00211545	0.00867363	0.00867363	FALSE	0.126773	FALSE	0.126552	FALSE	0.884884	FALSE	0.0796715	FALSE		FALSE	0.178344	0.177919	FALSE	0.607158	FALSE		FALSE	0.635388
12486	Q92506	HSD17B8	hydroxysteroid 17-beta dehydrogenase 8	[u'NM_014234']	6	33172446	33174428			chr6:33540209A>G (rs210134)	9.71312e-270	TRUE	chr6:33173440CTA>C (Affx-52368703)	0.000764533	FALSE	0.987661	0.100978	-0.003126	0.0191853	0.999974	0.00469851	-0.00367148	0.0334281	0.0086795	0.0086795	FALSE	0.126773	FALSE	0.126552	FALSE	0.221172	FALSE	0.42482	FALSE		FALSE	0.178344	0.000944113	TRUE	0.0335574	FALSE		FALSE	0.0557439
8209	Q5T035	C9orf129	chromosome 9 open reading frame 129	[u'NM_001098808']	9	96080683	96098235			chr9:96216409A>T (rs4607675)	2.03055e-10	TRUE	chr9:96098198A>G (rs537901146)	0.00078273	FALSE	0.609919	0.180844	0.000193931	0.937146	0.941693	0.0898255	0.00510586	0.00324843	0.00868505	0.00868505	FALSE	0.126773	FALSE	0.126552	FALSE	0.989865	FALSE	0.108164	FALSE		FALSE	0.178344	0.0263181	FALSE	0.282547	FALSE		FALSE	0.33104
74	A1IGU5	ARHGEF37	Rho guanine nucleotide exchange factor 37	[u'NM_001001669']	5	148977333	149011751			chr5:148795227G>A (rs77278171)	0.000197636	FALSE	chr5:149001464C>T (rs200402751)	0.0056808	FALSE	0.516096	0.157393	-0.000903522	0.656639	0.921029	0.12303	0.00549589	0.0026592	0.00869288	0.00869288	FALSE	0.126773	FALSE	0.126552	FALSE	0.922949	FALSE	0.0938039	FALSE	0.272865	FALSE	0.178344	0.0396225	FALSE	0.349128	FALSE	0.543568	FALSE	0.39795
12988	Q96D96	HVCN1	hydrogen voltage gated channel 1	[u'NM_032369']	12	111087218	111121050			chr12:111504033T>C (rs4378452)	1.30361e-86	TRUE	chr12:111088061C>T (rs145225388)	0.00302598	FALSE	0.979971	0.122903	0.00636565	0.0038728	1.00116	0.00992954	-0.00400367	0.128198	0.00869661	0.00869661	FALSE	0.126773	FALSE	0.126552	FALSE	0.0776785	FALSE	0.713399	FALSE		FALSE	0.178344	0.0183196	FALSE	0.234218	FALSE		FALSE	0.282657
4851	P48960	ADGRE5	adhesion G protein-coupled receptor E5	[u'NM_078481']	19	14492336	14518930			chr19:14499616C>T (rs139113505)	1.10034e-07	TRUE	chr19:14499616C>T (rs139113505)	1.10034e-07	TRUE	0.905291	0.145324	-0.00289835	0.00709736	0.998322	0.0212676	0.00207551	0.188362	0.00871395	0.00871395	FALSE	0.126859	FALSE	0.126638	FALSE	0.119143	FALSE	0.783803	FALSE		FALSE		1.03603e-07	TRUE	1.5666e-05	FALSE		FALSE
3661	P19878	NCF2	neutrophil cytosolic factor 2	[u'NM_000433']	1	183525256	183559464			chr1:183534142T>C (rs34015031)	0.000282351	FALSE	chr1:183542387T>C (rs2274064)	0.000597795	FALSE	0.675252	0.22504	-0.00591419	0.00829857	0.955257	0.0993099	-0.00261652	0.0717799	0.00871672	0.00871672	FALSE	0.126859	FALSE	0.126638	FALSE	0.132324	FALSE	0.589492	FALSE	0.272865	FALSE	0.178344	0.149693	FALSE	0.574896	FALSE	0.709532	FALSE	0.606401
2381	O96024	B3GALT4	beta-1,3-galactosyltransferase 4	[u'NM_003782']	6	33245197	33246330			chr6:33540209A>G (rs210134)	9.71312e-270	TRUE	chr6:33245795A>C (rs553444005)	0.00942619	FALSE	0.996432	0.0312311	-0.0045058	0.00241673	0.999998	0.000443332	-4.40453e-05	0.476622	0.00873667	0.00873667	FALSE	0.126907	FALSE	0.126686	FALSE	0.0564145	FALSE	0.931367	FALSE		FALSE	0.178344	0.0363122	FALSE	0.334323	FALSE		FALSE	0.383234
2111	O95201	ZNF205	zinc finger protein 205	[u'NM_003456']	16	3163432	3170323			chr16:2811931A>G (rs199732732)	1.2151e-06	FALSE	chr16:3169847C>T (rs554002745)	0.0715566	FALSE	0.921727	0.0944101	0.00370318	0.00607908	0.990949	0.0201406	0.00255665	0.103061	0.00873928	0.00873928	FALSE	0.126907	FALSE	0.126686	FALSE	0.106674	FALSE	0.673238	FALSE	0.272865	FALSE	0.178344	0.12895	FALSE	0.54523	FALSE	0.685999	FALSE	0.578651
7278	Q15935	ZNF77	zinc finger protein 77	[u'NM_021217']	19	2933490	2944838			chr19:3179517C>T (rs61731111)	1.72338e-06	FALSE	chr19:2936648C>G (rs201889891)	0.00149311	FALSE	0.737562	0.377499	0.00392735	0.00444762	0.970596	0.141156	0.000217274	0.973289	0.00874139	0.00874139	FALSE	0.126907	FALSE	0.126686	FALSE	0.085547	FALSE	0.995912	FALSE	0.272865	FALSE	0.178344	0.0169156	FALSE	0.22541	FALSE	0.422473	FALSE	0.27442
6310	Q09161	NCBP1	nuclear cap binding protein subunit 1	[u'NM_002486']	9	100396164	100433478			chr9:100696203T>C (rs755109)	1.70426e-31	TRUE	chr9:100418331C>T (rs77602722)	0.0348138	FALSE	0.952688	0.17908	-0.00547714	0.00359884	0.999638	0.0169824	-5.48422e-05	0.4699	0.0087496	0.0087496	FALSE	0.126923	FALSE	0.126702	FALSE	0.0730889	FALSE	0.927719	FALSE		FALSE	0.178344	0.0365365	FALSE	0.335566	FALSE		FALSE	0.384437
4538	P41134	ID1	inhibitor of DNA binding 1, HLH protein	[u'NM_002165']	20	30193191	30193894			chr20:30294682T>C (rs80054178)	8.30018e-55	TRUE	chr20:30193270G>A (rs377464239)	0.00399683	FALSE	0.956421	0.155713	0.00262281	0.228779	0.999515	0.0157336	-0.00473934	0.00742072	0.00878738	0.00878738	FALSE	0.127196	FALSE	0.126974	FALSE	0.689299	FALSE	0.185416	FALSE		FALSE	0.178344	0.275955	FALSE	0.702496	FALSE		FALSE	0.724739
1817	O75600	GCAT	glycine C-acetyltransferase	[u'NM_014291.2']	22	38203975	38212722			chr22:38328597A>G (rs34834842)	2.87839e-07	TRUE	chr22:38204089C>T (rs710187)	0.00580548	FALSE	0.445666	0.267233	0.00187136	0.0624256	0.838696	0.250221	0.00402596	0.00442484	0.00879421	0.00879421	FALSE	0.127196	FALSE	0.126974	FALSE	0.419729	FALSE	0.1336	FALSE		FALSE	0.178344	0.206254	FALSE	0.638674	FALSE		FALSE	0.664508
3709	P20711	DDC	dopa decarboxylase	[u'NM_000790']	7	50530932	50611783			chr7:50825970G>A (rs73115442)	2.26491e-06	FALSE	chr7:50595900T>C (rs6263)	0.00151639	FALSE	0.343939	0.0520346	0.0044325	0.00571632	0.49457	0.10163	-0.00504765	0.00212069	0.00879581	0.00879581	FALSE	0.127196	FALSE	0.126974	FALSE	0.102017	FALSE	0.0797004	FALSE	0.272865	FALSE	0.178344	0.00418738	FALSE	0.098607	FALSE	0.255783	FALSE	0.140096
15449	Q9H9K5	ERVMER34-1	endogenous retrovirus group MER34 member 1	[u'NM_024534']	4	53609999	53611687			chr4:53850860G>A (rs1531836)	2.70764e-06	FALSE	chr4:53611668T>C (rs3733504)	0.00189099	FALSE	0.861408	0.253115	0.00525302	0.00361448	0.994174	0.0527837	0.0028024	0.119139	0.00880143	0.00880143	FALSE	0.127196	FALSE	0.126974	FALSE	0.0733229	FALSE	0.701833	FALSE	0.272865	FALSE	0.178344	0.00306423	FALSE	0.0803803	FALSE	0.227063	FALSE	0.11862
1004	O15040	TECPR2	tectonin beta-propeller repeat containing 2	[u'NM_014844']	14	102843059	102964591		0	chr14:103083322T>C (rs12887323)	5.10986e-41	TRUE	chr14:102912150C>A (rs62000389)	2.70354e-05	FALSE	0.840631	0.0564275	0.00161604	0.274991	0.959062	0.0252346	-0.00446798	0.00396401	0.00881378	0.00881378	FALSE	0.127196	FALSE	0.126974	FALSE	0.736982	FALSE	0.124982	FALSE		FALSE	0.178344	1.10771e-08	TRUE	1.97649e-06	FALSE		TRUE	9.55126e-05
3151	P10275	AR	androgen receptor	[u'NM_000044']	X	66764989	66943680			chrX:67392665G>A (rs12836444)	2.42899e-05	FALSE	chrX:66766061C>A (rs747067108)	0.0297184	FALSE	0.897039	0.180657	-0.0419532	0.0213199	0.972547	0.0873408	0.0553311	0.00245346	0.00881753	0.00881753	FALSE	0.127196	FALSE	0.126974	FALSE	0.235106	FALSE	0.0888332	FALSE	0.272865	FALSE	0.178344	0.830034	FALSE	0.950962	FALSE	0.964162	FALSE	0.95369
11321	Q8NBU5	ATAD1	ATPase family, AAA domain containing 1	[u'NM_032810']	10	89514447	89574356			chr10:89717664GAC>G (Affx-89021227)	3.03032e-19	TRUE	chr10:89516643C>T (rs201303095)	0.0380807	FALSE	0.993483	0.0592453	0.00438034	0.0458144	0.999994	0.00128432	-0.00443503	0.0250828	0.00881836	0.00881836	FALSE	0.127196	FALSE	0.126974	FALSE	0.357276	FALSE	0.365049	FALSE		FALSE	0.178344	0.123714	FALSE	0.535701	FALSE		FALSE	0.569536
1237	O43303	CCP110	centriolar coiled-coil protein 110	[u'NM_014711']	16	19539204	19562567			chr16:19800213T>C (rs7191155)	3.75607e-05	FALSE	chr16:19548901G>T (rs150018784)	0.00111886	FALSE	0.893098	0.0319041	-0.00538549	0.00250378	0.971921	0.0187846	0.00216456	0.0643803	0.00883336	0.00883336	FALSE	0.127309	FALSE	0.127088	FALSE	0.0577653	FALSE	0.562971	FALSE	0.272865	FALSE	0.178438	0.00374572	FALSE	0.0921861	FALSE	0.250363	FALSE	0.133719
3679	P20248	CCNA2	cyclin A2	[u'NM_001237']	4	122738796	122744783			chr4:123192240A>C (rs45608936)	7.33306e-09	TRUE	chr4:122742217T>C (rs769242)	0.00573985	FALSE	0.718994	0.0278751	0.00221903	0.213672	0.838386	0.0529257	0.00467958	0.00701338	0.00884384	0.00884384	FALSE	0.127357	FALSE	0.127135	FALSE	0.672476	FALSE	0.180024	FALSE		FALSE	0.17844	0.00574119	FALSE	0.118978	FALSE		FALSE	0.162588
1796	O75530	EED	embryonic ectoderm development	[u'NM_003797']	11	85956272	85989564			chr11:85726818T>C (rs648270)	1.49991e-13	TRUE	chr11:85989470G>C (rs199562674)	0.00429456	FALSE	0.994601	0.0498198	0.00447694	0.00245116	0.999996	0.00124799	0.000698237	0.518686	0.00891652	0.00891652	FALSE	0.1283	FALSE	0.128077	FALSE	0.0570181	FALSE	0.93787	FALSE		FALSE	0.179684	0.00377224	FALSE	0.0924561	FALSE		FALSE	0.133852
5379	P56556	NDUFA6	NADH:ubiquinone oxidoreductase subunit A6	[u'NM_002490']	22	42482190	42486826			chr22:42106996T>C (rs2413653)	2.50117e-06	FALSE	chr22:42486723G>A (rs1801311)	0.0300777	FALSE	0.861716	0.128211	0.00545104	0.0024148	0.983506	0.0488556	0.000143165	0.632901	0.00892631	0.00892631	FALSE	0.12831	FALSE	0.128087	FALSE	0.0564145	FALSE	0.964285	FALSE	0.274764	FALSE	0.179684	0.815022	FALSE	0.946466	FALSE	0.963545	FALSE	0.949538
1137	O15439	ABCC4	ATP binding cassette subfamily C member 4	[u'NM_005845']	13	95673832	95953568		0	chr13:95898207A>G (rs4148441)	3.71996e-46	TRUE	chr13:95859035C>A (rs2274407)	4.02252e-09	TRUE	0.882225	0.220987	0.00614425	0.00342626	0.999536	0.0218697	0.00191144	0.323638	0.00893163	0.00893163	FALSE	0.12831	FALSE	0.128087	FALSE	0.0711248	FALSE	0.878173	FALSE		FALSE		0.000128712	TRUE	0.0069594	FALSE		FALSE
17576	Q9Y2T3	GDA	guanine deaminase	[u'NM_001242505']	9	74764476	74863255			chr9:74305020C>T (rs17475375)	0.00163645	FALSE	chr9:74840668G>A (rs61752956)	0.00175946	FALSE	0.943297	0.213081	-0.00501972	0.00259206	0.999641	0.0194368	-0.000882703	0.396888	0.0089491	0.0089491	FALSE	0.128458	FALSE	0.128234	FALSE	0.0589457	FALSE	0.90876	FALSE	0.274764	FALSE	0.17991	0.00303727	FALSE	0.0800574	FALSE	0.227063	FALSE	0.118419
9142	Q6UE05	WBSCR28	Williams-Beuren syndrome chromosome region 28	[u'NM_182504']	7	73275525	73280200			chr7:72878645A>G (rs12056034)	3.41155e-14	TRUE	chr7:73279459C>T (rs17852792)	0.0208063	FALSE	0.0506896	0.208292	0.00550592	0.0132849	0.530172	0.484254	-0.0029222	0.223019	0.00896483	0.00896483	FALSE	0.128535	FALSE	0.128311	FALSE	0.177374	FALSE	0.811029	FALSE		FALSE	0.17991	0.555335	FALSE	0.854258	FALSE		FALSE	0.863541
7957	Q5EBL2	ZNF628	zinc finger protein 628	[u'XM_058964']	19	55991278	55995737			chr19:55697712G>A (rs147881000)	3.36256e-12	TRUE	chr19:55993436G>T (rs147110934)	5.38689e-07	FALSE	0.765058	0.0739764	-0.0053389	0.00506291	0.98436	0.0331168	0.00341467	0.0463178	0.00896888	0.00896888	FALSE	0.128535	FALSE	0.128311	FALSE	0.0938351	FALSE	0.491689	FALSE		FALSE	0.17991	6.71552e-07	TRUE	7.63217e-05	FALSE		TRUE	0.000643384
7026	Q15007	WTAP	Wilms tumor 1 associated protein	[u'NM_152857']	6	160157298	160176640			chr6:160471599T>A (rs145137003)	5.83864e-09	TRUE	chr6:160176593G>A (rs138607522)	0.0167214	FALSE	0.997759	0.0249687	0.00436299	0.0320519	0.999999	0.000476702	0.00523933	0.0241335	0.0089892	0.0089892	FALSE	0.128722	FALSE	0.128499	FALSE	0.295965	FALSE	0.362002	FALSE		FALSE	0.180108	0.0676081	FALSE	0.431295	FALSE		FALSE	0.472599
10513	Q8IXK0	PHC2	polyhomeotic homolog 2	[u'NM_198040']	1	33790469	33841140			chr1:33809437A>G (rs10798939)	0.00103312	FALSE	chr1:33820134C>T (rs12026290)	0.012845	FALSE	0.941899	0.0562008	-0.00427675	0.0026256	0.997812	0.0126776	-0.000865379	0.507607	0.00905366	0.00905366	FALSE	0.129541	FALSE	0.129316	FALSE	0.0592708	FALSE	0.93598	FALSE	0.277135	FALSE	0.181189	0.133516	FALSE	0.553783	FALSE	0.693604	FALSE	0.586755
3853	P23284	PPIB	peptidylprolyl isomerase B	[u'NM_000942']	15	64448225	64455185			chr15:64800591A>G (rs79052518)	2.24985e-09	TRUE	chr15:64448986T>C (rs140817860)	0.00356049	FALSE	0.994646	0.0591329	-0.00556027	0.0035834	0.999995	0.00190408	-0.00247806	0.281051	0.00907085	0.00907085	FALSE	0.129683	FALSE	0.129458	FALSE	0.0729417	FALSE	0.852611	FALSE		FALSE	0.181322	0.00353111	FALSE	0.0886589	FALSE		FALSE	0.129286
9271	Q6UXY1	BAIAP2L2	BAI1 associated protein 2 like 2	[u'NM_025045']	22	38481310	38506532			chr22:38328597A>G (rs34834842)	2.87839e-07	TRUE	chr22:38483155T>TTCATGGGTG (rs142739979)	0.00131602	FALSE	0.357149	0.428004	-0.00448036	0.00509452	0.952046	0.219666	-0.0035116	0.0897474	0.00913848	0.00913848	FALSE	0.130546	FALSE	0.130319	FALSE	0.0942248	FALSE	0.640013	FALSE		FALSE	0.182462	0.330909	FALSE	0.742895	FALSE		FALSE	0.761759
11745	Q8NH03	OR2T3	olfactory receptor family 2 subfamily T member 3	[u'NM_001005495']	1	248636652	248637605			chr1:249074032T>C (rs12563983)	3.12017e-06	FALSE	chr1:248637417C>T (rs74711605)	0.00486822	FALSE	0.662088	0.342459	0.00393336	0.00537227	0.999922	0.0762799	0.00286092	0.17583	0.0091623	0.0091623	FALSE	0.130722	FALSE	0.130495	FALSE	0.0974393	FALSE	0.773727	FALSE	0.279012	FALSE	0.182501	0.0312508	FALSE	0.30961	FALSE	0.50023	FALSE	0.358324
6391	Q12798	CETN1	centrin 1	[u'NM_004066']	18	580409	580924			chr18:813554G>A (rs4121508)	3.91188e-09	TRUE	chr18:580623T>C (rs61734344)	0.00552183	FALSE	0.791885	0.353005	-0.00391009	0.00424865	0.986378	0.0986399	-0.00230181	0.0818755	0.00916552	0.00916552	FALSE	0.130722	FALSE	0.130495	FALSE	0.0831569	FALSE	0.620387	FALSE		FALSE	0.182501	0.42864	FALSE	0.796583	FALSE		FALSE	0.810393
15611	Q9HCE1	MOV10	Mov10 RISC complex RNA helicase	[u'NM_020963']	1	113217535	113243126			chr1:113234456G>A (rs2932532)	6.67695e-35	TRUE	chr1:113236662G>A (rs558568709)	0.0130112	FALSE	0.991495	0.0600163	0.00463486	0.00432519	0.999991	0.0020118	0.00122083	0.21943	0.00918664	0.00918664	FALSE	0.130919	FALSE	0.130691	FALSE	0.0841923	FALSE	0.808634	FALSE		FALSE	0.182501	0.022719	FALSE	0.265841	FALSE		FALSE	0.315984
12511	Q92552	MRPS27	mitochondrial ribosomal protein S27	[u'NM_015084']	5	71516739	71616048			chr5:72033986A>G (rs16901045)	1.22291e-15	TRUE	chr5:71528272T>G (rs11557155)	0.00213736	FALSE	0.402201	0.426488	-0.00136048	0.203373	0.862898	0.31526	-0.00490216	0.00232565	0.00920944	0.00920944	FALSE	0.130944	FALSE	0.130716	FALSE	0.662051	FALSE	0.085245	FALSE		FALSE	0.182501	0.675354	FALSE	0.89881	FALSE		FALSE	0.904862
2642	P04629	NTRK1	neurotrophic receptor tyrosine kinase 1	[u'NM_002529']	1	156830727	156851431			chr1:156455173G>A (rs11264486)	5.85771e-14	TRUE	chr1:156848918C>T (rs6336)	0.00154623	FALSE	0.846635	0.332169	0.00454391	0.00281881	1.00194	0.0609077	0.00128404	0.667309	0.00921225	0.00921225	FALSE	0.130944	FALSE	0.130716	FALSE	0.0617537	FALSE	0.969916	FALSE		FALSE	0.182501	0.000102014	TRUE	0.00579694	FALSE		TRUE	0.0132625
7149	Q15431	SYCP1	synaptonemal complex protein 1	[u'NM_003176']	1	115398086	115537637			chr1:115142870G>A (rs149711393)	1.66956e-06	FALSE	chr1:115537503G>T (rs146836664)	0.0191774	FALSE	0.96147	0.0896802	0.00473278	0.00283243	0.999723	0.00752624	0.00177661	0.376099	0.00922101	0.00922101	FALSE	0.130944	FALSE	0.130716	FALSE	0.061976	FALSE	0.897688	FALSE	0.279012	FALSE	0.182501	0.0475539	FALSE	0.374441	FALSE	0.559999	FALSE	0.419616
9546	Q6ZWL3	CYP4V2	cytochrome P450 family 4 subfamily V member 2	[u'NM_207352']	4	187112978	187131792			chr4:187120697G>A (rs2292425)	0.000186806	FALSE	chr4:187120211C>A (rs13146272)	0.000232333	FALSE	0.400879	0.133788	-0.0029446	0.0261526	0.875398	0.170995	-0.00249024	0.0499576	0.00922449	0.00922449	FALSE	0.130944	FALSE	0.130716	FALSE	0.265264	FALSE	0.510875	FALSE	0.279012	FALSE	0.182501	0.0216517	FALSE	0.258415	FALSE	0.456531	FALSE	0.307818
7671	Q3SX64	ODF3L2	outer dense fiber of sperm tails 3 like 2	[u'NM_182577']	19	463847	474747			chr19:308865G>A (rs547599838)	3.04817e-06	FALSE	chr19:464310A>G (rs34551779)	0.0103477	FALSE	0.780496	0.132421	-0.00539416	0.00957312	0.962028	0.0739563	-0.00446288	0.0320082	0.00922514	0.00922514	FALSE	0.130944	FALSE	0.130716	FALSE	0.144009	FALSE	0.417118	FALSE	0.279012	FALSE	0.182501	0.191384	FALSE	0.623447	FALSE	0.747085	FALSE	0.651041
390	A6NNB3	IFITM5	interferon induced transmembrane protein 5	[u'NM_001025295']	11	298504	299490			chr11:202856G>A (rs11602954)	4.59162e-209	TRUE	chr11:298709C>T (rs148174338)	0.001677	FALSE	0.900305	0.102812	0.00564154	0.0023069	0.990656	0.0302596	0.00229554	0.321459	0.00927591	0.00927591	FALSE	0.13156	FALSE	0.131331	FALSE	0.0547112	FALSE	0.876815	FALSE		FALSE	0.183215	0.00117469	TRUE	0.0393984	FALSE		FALSE	0.064106
1395	O43868	SLC28A2	solute carrier family 28 member 2	[u'NM_004212']	15	45545414	45567708			chr15:45972192G>A (rs2733251)	0.00143418	FALSE	chr15:45545478C>T (rs11854484)	0.00483178	FALSE	0.37466	0.209537	-0.00670213	0.00226723	0.778641	0.252926	-0.00258839	0.307241	0.00928397	0.00928397	FALSE	0.13157	FALSE	0.131341	FALSE	0.0540584	FALSE	0.87179	FALSE	0.2794	FALSE	0.183215	0.23825	FALSE	0.670622	FALSE	0.778972	FALSE	0.694693
5996	Q01469	FABP5	fatty acid binding protein 5	[u'NM_001444']	8	82192831	82196799			chr8:82414063G>A (rs6992709)	2.8679e-05	FALSE	chr8:82196192G>A (rs201120689)	0.00916917	FALSE	0.996292	0.0535952	0.00370309	0.0555744	0.999998	0.0015643	-0.00445672	0.0199626	0.00929311	0.00929311	FALSE	0.131595	FALSE	0.131366	FALSE	0.397121	FALSE	0.327225	FALSE	0.2794	FALSE	0.183215	0.0876446	FALSE	0.475766	FALSE	0.635484	FALSE	0.5146
10246	Q86Y26	NUTM1	NUT midline carcinoma family member 1	[u'NM_175741']	15	34638221	34649689			chr15:34159905A>G (rs370073555)	0.00036977	FALSE	chr15:34649298G>A (rs143916967)	0.00243982	FALSE	0.840441	0.09102	0.0029549	0.14779	0.965408	0.0296626	-0.0050263	0.0079925	0.00941335	0.00941335	FALSE	0.133191	FALSE	0.13296	FALSE	0.595388	FALSE	0.194407	FALSE	0.282178	FALSE	0.185373	0.292769	FALSE	0.715894	FALSE	0.813328	FALSE	0.737372
11027	Q8N668	COMMD1	copper metabolism domain containing 1	[u'NM_152516']	2	62132814	62363073			chr2:62801078C>T (rs116463243)	7.9696e-05	FALSE	chr2:62228013C>T (rs55677935)	0.0247866	FALSE	0.967136	0.16941	-0.00421985	0.00453528	0.999748	0.0146465	-0.00240018	0.165574	0.00945913	0.00945913	FALSE	0.133733	FALSE	0.133501	FALSE	0.0866716	FALSE	0.763397	FALSE	0.282397	FALSE	0.185977	0.00348435	FALSE	0.0878125	FALSE	0.243664	FALSE	0.128119
1078	O15244	SLC22A2	solute carrier family 22 member 2	[u'NM_003058']	6	160638467	160679789			chr6:161134124A>G (rs145535174)	3.64117e-12	TRUE	chr6:160671651G>A (rs145450955)	0.0057647	FALSE	0.226043	0.0822704	0.00550407	0.00239236	0.445951	0.277192	0.00180602	0.399096	0.00947363	0.00947363	FALSE	0.133765	FALSE	0.133532	FALSE	0.0559926	FALSE	0.909366	FALSE		FALSE	0.185977	0.712044	FALSE	0.911412	FALSE		FALSE	0.916606
15288	Q9H6E5	TUT1	terminal uridylyl transferase 1, U6 snRNA-specific	[u'NM_022830']	11	62342569	62358957			chr11:61919384A>G (rs34396398)	2.24865e-06	FALSE	chr11:62344743C>T (rs117162358)	0.00319589	FALSE	0.978086	0.0772539	0.00603719	0.0033924	0.999906	0.00523409	0.00206654	0.310613	0.00947639	0.00947639	FALSE	0.133765	FALSE	0.133532	FALSE	0.0705865	FALSE	0.87312	FALSE	0.282397	FALSE	0.185977	0.015485	FALSE	0.21566	FALSE	0.413206	FALSE	0.265352
16848	Q9UHC6	CNTNAP2	contactin associated protein-like 2	[u'NM_014141']	7	145813969	148112705			chr7:145316174G>A (rs13224014)	0.00101489	FALSE	chr7:148112632C>T (rs149487593)	0.00208025	FALSE	0.953117	0.0866184	-0.00262885	0.00857882	0.999317	0.00730755	0.00173449	0.369342	0.00951951	0.00951951	FALSE	0.134224	FALSE	0.133991	FALSE	0.135339	FALSE	0.89634	FALSE	0.28285	FALSE	0.186486	0.188512	FALSE	0.620397	FALSE	0.745557	FALSE	0.648266
4723	P46695	IER3	immediate early response 3	[u'NM_003897']	6	30711716	30712295			chr6:30378196C>A (rs764554)	1.6938e-42	TRUE	chr6:30711805C>G (rs3094124)	0.0423973	FALSE	0.464616	0.0504549	-0.0043901	0.0062423	0.658311	0.15857	-0.00251257	0.0617299	0.009524	0.009524	FALSE	0.134224	FALSE	0.133991	FALSE	0.10847	FALSE	0.554822	FALSE		FALSE	0.186486	0.0276573	FALSE	0.290459	FALSE		FALSE	0.338743
16879	Q9UHL4	DPP7	dipeptidyl peptidase 7	[u'NM_013379']	9	140005103	140009165			chr9:139830940T>C (rs6560652)	1.0455e-10	TRUE	chr9:140008750G>C (9:140008750_G_C)	0.00134338	FALSE	0.249181	0.181657	0.00487809	0.0104981	0.64781	0.342853	0.00427034	0.0525963	0.00954507	0.00954507	FALSE	0.134415	FALSE	0.134181	FALSE	0.15339	FALSE	0.522189	FALSE		FALSE	0.186687	0.231111	FALSE	0.663063	FALSE		FALSE	0.687364
12375	Q8WXA2	PATE1	prostate and testis expressed 1	[u'NM_138294']	11	125616200	125618625			chr11:126051316C>T (rs530213)	1.69247e-09	TRUE	chr11:125617606G>A (rs537916)	0.000272142	FALSE	0.506061	0.297407	0.00275843	0.0287094	0.923438	0.186224	0.00337252	0.013194	0.0095946	0.0095946	FALSE	0.135006	FALSE	0.134771	FALSE	0.27927	FALSE	0.264001	FALSE		FALSE	0.18728	0.165049	FALSE	0.595796	FALSE		FALSE	0.625416
12080	Q8TDW7	FAT3	FAT atypical cadherin 3	[u'NM_001008781']	11	92085279	92624276			chr11:92319098A>G (rs541822)	5.34707e-05	FALSE	chr11:92565081T>C (rs547624341)	0.00277012	FALSE	0.776572	0.0610113	-0.00569193	0.0023258	1.00396	0.019329	0.00155801	0.375508	0.00960896	0.00960896	FALSE	0.135035	FALSE	0.1348	FALSE	0.05494	FALSE	0.897688	FALSE	0.284085	FALSE	0.18728	0.507432	FALSE	0.835095	FALSE	0.883323	FALSE	0.845965
13425	Q96L08	SUSD3	sushi domain containing 3	[u'NM_145006']	9	95821025	95847026			chr9:96216409A>T (rs4607675)	2.03055e-10	TRUE	chr9:95840256A>G (rs1131773)	0.00359499	FALSE	0.857211	0.238659	-0.00460388	0.00254485	0.99353	0.0502883	-0.00123119	0.871217	0.00961178	0.00961178	FALSE	0.135035	FALSE	0.1348	FALSE	0.0584115	FALSE	0.986087	FALSE		FALSE	0.18728	0.326167	FALSE	0.739304	FALSE		FALSE	0.758564
1208	O43194	GPR39	G protein-coupled receptor 39	[u'NM_001508']	2	133174616	133403176			chr2:132921732C>T (rs12479444)	0.002216	FALSE	chr2:133402977T>G (rs201633878)	0.00245097	FALSE	0.692175	0.266513	-0.00497563	0.00527729	0.95446	0.129123	0.00113909	0.75115	0.00963126	0.00963126	FALSE	0.135193	FALSE	0.134958	FALSE	0.0965173	FALSE	0.979934	FALSE	0.284085	FALSE	0.18728	0.929013	FALSE	0.981953	FALSE	0.988245	FALSE	0.983163
7119	Q15334	LLGL1	LLGL1, scribble cell polarity complex component	[u'NM_004140']	17	18128997	18146132			chr17:18111868G>A (rs1378602)	8.47004e-08	TRUE	chr17:18145529A>G (rs368197421)	0.000473816	FALSE	0.655811	0.0860933	0.00442011	0.00688763	0.858658	0.120398	0.00299643	0.0426953	0.00963821	0.00963821	FALSE	0.135193	FALSE	0.134958	FALSE	0.116612	FALSE	0.473779	FALSE		FALSE	0.18728	0.0775241	FALSE	0.453293	FALSE		FALSE	0.493349
2725	P05976	MYL1	myosin light chain 1	[u'NM_079420']	2	211155773	211179766			chr2:211540507C>A (rs1047891)	9.25625e-40	TRUE	chr2:211163209C>T (rs141590730)	0.037189	FALSE	0.994835	0.0584514	0.00235513	0.382672	0.999995	0.00181712	0.00536825	0.00321395	0.00966609	0.00966609	FALSE	0.135258	FALSE	0.135023	FALSE	0.80927	FALSE	0.107778	FALSE		FALSE	0.18728	0.197917	FALSE	0.62871	FALSE		FALSE	0.655611
14688	Q9BYZ2	LDHAL6B	lactate dehydrogenase A like 6B	[u'NM_033195']	15	59499140	59500282			chr15:59063144C>A (rs17269439)	2.37537e-05	FALSE	chr15:59499228C>T (rs3809529)	0.00152898	FALSE	0.547779	0.424658	0.00454871	0.00264111	0.956545	0.172191	0.00158707	0.220574	0.00966945	0.00966945	FALSE	0.135258	FALSE	0.135023	FALSE	0.05947	FALSE	0.808742	FALSE	0.284085	FALSE	0.18728	0.10195	FALSE	0.501616	FALSE	0.650888	FALSE	0.537783
8114	Q5M775	SPECC1	sperm antigen with calponin homology and coiled-coil domains 1	[u'NM_152904']	17	19999965	20217375			chr17:19812541T>C (rs203462)	1.9469e-17	TRUE	chr17:20108239A>T (rs2703806)	1.44107e-05	FALSE	0.941757	0.045752	-0.000715256	0.703679	0.996182	0.0102765	0.00452611	0.00233841	0.0096722	0.0096722	FALSE	0.135258	FALSE	0.135023	FALSE	0.93625	FALSE	0.0855369	FALSE		FALSE	0.18728	0.420813	FALSE	0.793013	FALSE		FALSE	0.807116
14741	Q9BZM6	ULBP1	UL16 binding protein 1	[u'NM_001317089']	6	150285186	150291258			chr6:150303576G>C (rs9479323)	0.000298055	FALSE	chr6:150285205C>G (rs140736632)	0.0291704	FALSE	0.998247	0.0277574	0.00578306	0.00252586	1.00001	0.00317358	0.00185103	0.559327	0.00967324	0.00967324	FALSE	0.135258	FALSE	0.135023	FALSE	0.0581994	FALSE	0.948256	FALSE	0.284085	FALSE	0.18728	0.0239665	FALSE	0.271341	FALSE	0.46773	FALSE	0.320638
1678	O75155	CAND2	cullin associated and neddylation dissociated 2 (putative)	[u'NM_001162499']	3	12838220	12875478			chr3:12465488C>A (rs1175541)	9.54031e-17	TRUE	chr3:12854873A>T (rs138783925)	0.00280067	FALSE	0.393436	0.184982	-0.00440025	0.0029363	1.01362	0.106814	-0.0010946	0.6365	0.0097796	0.0097796	FALSE	0.136638	FALSE	0.136401	FALSE	0.0636234	FALSE	0.964844	FALSE		FALSE	0.189127	0.00268697	FALSE	0.072752	FALSE		FALSE	0.108772
16241	Q9NX38	FAM206A	family with sequence similarity 206 member A	[u'NM_017832']	9	111696767	111701963			chr9:111681565A>C (rs184739734)	1.58472e-05	FALSE	chr9:111696795C>T (rs76817627)	0.00142335	FALSE	0.979156	0.0872847	0.00464856	0.00362274	0.999853	0.00560004	0.00212959	0.247992	0.00983999	0.00983999	FALSE	0.137196	FALSE	0.136957	FALSE	0.0734068	FALSE	0.827168	FALSE	0.287391	FALSE	0.189643	0.0110291	FALSE	0.178577	FALSE	0.371133	FALSE	0.228054
52	A0PJW6	TMEM223	transmembrane protein 223	[u'NM_001080501']	11	62558098	62559466			chr11:62201131A>G (rs2259606)	4.01556e-05	FALSE	chr11:62559351T>C (rs118167825)	0.000337062	FALSE	0.924358	0.198088	0.00509841	0.00697131	0.998973	0.0230118	0.00295853	0.0876302	0.00984254	0.00984254	FALSE	0.137196	FALSE	0.136957	FALSE	0.117916	FALSE	0.636411	FALSE	0.287391	FALSE	0.189643	0.000445456	TRUE	0.0188795	FALSE	0.085225	TRUE	0.035238
17987	Q9Y6I3	EPN1	epsin 1	[u'NM_013333']	19	56189994	56206719			chr19:55697712G>A (rs147881000)	3.36256e-12	TRUE	chr19:56206137G>C (rs11545669)	0.028509	FALSE	0.974519	0.0622797	0.00162481	0.124583	0.999945	0.00380551	0.00403393	0.00780511	0.00984439	0.00984439	FALSE	0.137196	FALSE	0.136957	FALSE	0.55585	FALSE	0.190989	FALSE		FALSE	0.189643	0.0226794	FALSE	0.265841	FALSE		FALSE	0.315984
16525	Q9P107	GMIP	GEM interacting protein	[u'NM_016573']	19	19740775	19754338			chr19:19765499C>T (rs45522544)	2.51844e-50	TRUE	chr19:19752666G>T (rs140654464)	0.00542326	FALSE	0.928759	0.185338	0.00372962	0.00332156	0.9986	0.0206782	0.0022808	0.114424	0.00985028	0.00985028	FALSE	0.137196	FALSE	0.136957	FALSE	0.0696004	FALSE	0.696159	FALSE		FALSE	0.189643	0.00550209	FALSE	0.116598	FALSE		FALSE	0.160308
5312	P55199	ELL	elongation factor for RNA polymerase II	[u'NM_006532']	19	18555565	18632865			chr19:18764027G>A (rs78043413)	0.000123022	FALSE	chr19:18562438C>T (rs2303694)	0.00121958	FALSE	0.883762	0.177233	-0.00445751	0.0386673	0.995269	0.0358942	-0.00549978	0.00969321	0.00988332	0.00988332	FALSE	0.137549	FALSE	0.137309	FALSE	0.323639	FALSE	0.222331	FALSE	0.287475	FALSE	0.190066	0.447279	FALSE	0.804252	FALSE	0.864465	FALSE	0.817134
11778	Q8NH83	OR4A5	olfactory receptor family 4 subfamily A member 5	[u'NM_001005272']	11	51411451	51412395			chr11:51414218T>A (rs5017948)	1.94862e-05	FALSE	chr11:51412301G>A (rs150350902)	0.000460049	FALSE	0.554828	0.437917	0.00491052	0.00983425	0.982902	0.13291	0.00322636	0.0542072	0.00993354	0.00993354	FALSE	0.13814	FALSE	0.1379	FALSE	0.146576	FALSE	0.529702	FALSE	0.287475	FALSE	0.190819	0.0302771	FALSE	0.3049	FALSE	0.492793	FALSE	0.353537
11253	Q8NA77	TEX19	testis expressed 19	[u'NM_207459']	17	80320027	80320518			chr17:80391684A>G (rs4789773)	1.60499e-05	FALSE	chr17:80320303G>T (rs147220016)	0.00390596	FALSE	0.992873	0.0578239	-0.0044735	0.0111319	0.999991	0.00193627	0.00311092	0.11895	0.00994761	0.00994761	FALSE	0.138228	FALSE	0.137987	FALSE	0.158457	FALSE	0.701766	FALSE	0.287475	FALSE	0.190877	0.00645213	FALSE	0.127917	FALSE	0.290776	FALSE	0.173313
15643	Q9HCM7	FBRSL1	fibrosin like 1	[u'NM_001142641']	12	133067157	133160361			chr12:133220443C>T (rs575419120)	6.66567e-07	FALSE	chr12:133146811G>A (rs533830299)	1.48752e-05	FALSE	0.751455	0.201542	0.00540522	0.00258327	0.93882	0.0435481	-0.00389354	0.117393	0.00995891	0.00995891	FALSE	0.138277	FALSE	0.138036	FALSE	0.0589457	FALSE	0.699178	FALSE	0.287475	FALSE	0.190881	0.139235	FALSE	0.561633	FALSE	0.695236	FALSE	0.593661
11018	Q8N5Z5	KCTD17	potassium channel tetramerization domain containing 17	[u'NM_024681']	22	37447780	37458631			chr22:37462936A>G (rs855791)	3.50513e-29	TRUE	chr22:37447855G>A (rs113687833)	0.00252708	FALSE	0.914248	0.147496	0.00557954	0.00345946	0.996167	0.0291447	0.000182042	0.919145	0.00997274	0.00997274	FALSE	0.138361	FALSE	0.138121	FALSE	0.0713979	FALSE	0.991292	FALSE		FALSE	0.190934	0.347341	FALSE	0.753783	FALSE		FALSE	0.771993
652	K7EJ46	SMIM22	small integral membrane protein 22	[u'NM_001253790']	16	4845736	4846229			chr16:4943346C>G (rs201263706)	4.97944e-09	TRUE	chr16:4845987T>C (rs763459367)	0.000340639	FALSE	0.331416	0.400797	0.00465188	0.00287218	0.797787	0.365212	0.00201341	0.12373	0.010004	0.010004	FALSE	0.138687	FALSE	0.138446	FALSE	0.0626149	FALSE	0.707285	FALSE		FALSE	0.191282	0.346623	FALSE	0.75354	FALSE		FALSE	0.771789
5131	P52294	KPNA1	karyopherin subunit alpha 1	[u'NM_002264']	3	122145835	122215412			chr3:121843127T>G (rs2681401)	2.44644e-05	FALSE	chr3:122146516G>A (rs369415466)	0.0848777	FALSE	0.669213	0.0328731	-0.0037783	0.0616939	0.783944	0.0140126	0.00456048	0.0186175	0.0100131	0.0100131	FALSE	0.138706	FALSE	0.138465	FALSE	0.416833	FALSE	0.315109	FALSE	0.288219	FALSE	0.191282	0.380823	FALSE	0.772685	FALSE	0.851124	FALSE	0.78884
9233	Q6UXC1	MAMDC4	MAM domain containing 4	[u'NM_206920']	9	139746869	139755052			chr9:139830940T>C (rs6560652)	1.0455e-10	TRUE	chr9:139752710G>A (rs151125101)	0.00374955	FALSE	0.261302	0.182494	0.00194154	0.0316649	0.626168	0.327912	0.00425787	0.00717922	0.0100333	0.0100333	FALSE	0.138877	FALSE	0.138636	FALSE	0.294106	FALSE	0.182962	FALSE		FALSE	0.191416	0.0983914	FALSE	0.495888	FALSE		FALSE	0.532921
15457	Q9H9Q4	NHEJ1	non-homologous end joining factor 1	[u'NM_024782']	2	219941106	220023084			chr2:219555573C>A (rs1427445)	9.32982e-16	TRUE	chr2:220022915C>T (rs61753339)	0.00103291	FALSE	0.998179	0.0328528	-0.00664199	0.00355663	0.999999	0.00072798	-0.00209156	0.354262	0.0100424	0.0100424	FALSE	0.138895	FALSE	0.138653	FALSE	0.0727292	FALSE	0.888495	FALSE		FALSE	0.191416	0.0138973	FALSE	0.203383	FALSE		FALSE	0.25231
1965	O76083	PDE9A	phosphodiesterase 9A	[u'NM_001001567']	21	44073925	44195400			chr21:44486404C>T (rs147474549)	2.34787e-06	FALSE	chr21:44153522A>C (rs533521025)	0.0304797	FALSE	0.974769	0.137936	-0.00383645	0.0126034	0.999878	0.0102252	0.00219547	0.125697	0.0100542	0.0100542	FALSE	0.138951	FALSE	0.138709	FALSE	0.171359	FALSE	0.709738	FALSE	0.288581	FALSE	0.19143	0.0253314	FALSE	0.277537	FALSE	0.473165	FALSE	0.32633
1035	O15120	AGPAT2	1-acylglycerol-3-phosphate O-acyltransferase 2	[u'NM_006412']	9	139568207	139581809			chr9:139830940T>C (rs6560652)	1.0455e-10	TRUE	chr9:139568367A>G (rs557103117)	0.0272053	FALSE	0.895347	0.192619	0.00288311	0.015221	0.996945	0.0315557	-0.0022729	0.166094	0.0101065	0.0101065	FALSE	0.139566	FALSE	0.139323	FALSE	0.192955	FALSE	0.763397	FALSE		FALSE	0.192214	0.104448	FALSE	0.505176	FALSE		FALSE	0.540531
10630	Q8IYW5	RNF168	ring finger protein 168	[u'NM_152617']	3	196198693	196230044			chr3:196549742T>G (rs6583177)	1.63064e-06	FALSE	chr3:196199204G>T (rs3796129)	0.00588427	FALSE	0.807523	0.0791253	-0.00595848	0.00246217	0.947709	0.0659265	-0.00237301	0.428537	0.0101344	0.0101344	FALSE	0.139754	FALSE	0.139511	FALSE	0.0571629	FALSE	0.915974	FALSE	0.288998	FALSE	0.192273	0.218385	FALSE	0.649465	FALSE	0.764636	FALSE	0.674394
3030	P0C869	PLA2G4B	phospholipase A2 group IVB	[u'NM_001114633']	15	42131112	42140055			chr15:42250515T>C (rs59114612)	2.35279e-11	TRUE	chr15:42136771G>A (rs41277690)	0.00179205	FALSE	0.822802	0.257182	0.00469696	0.00268836	0.990334	0.0653325	0.00033463	0.793751	0.0101419	0.0101419	FALSE	0.139754	FALSE	0.139511	FALSE	0.0601461	FALSE	0.981548	FALSE		FALSE	0.192273	0.419554	FALSE	0.792263	FALSE		FALSE	0.80651
7660	Q3MII6	TBC1D25	TBC1 domain family member 25	[u'NM_002536']	X	48398186	48419360			chrX:48618003T>C (rs5906705)	3.54219e-06	FALSE	chrX:48418659G>A (rs235836)	0.00775235	FALSE	0.79077	0.191252	-0.0616526	0.00258827	0.959891	0.0782635	0.0762553	0.0393495	0.0101471	0.0101471	FALSE	0.139754	FALSE	0.139511	FALSE	0.0589457	FALSE	0.456362	FALSE	0.288998	FALSE	0.192273	0.871204	FALSE	0.962573	FALSE	0.973438	FALSE	0.965027
14756	Q9BZW5	TM6SF1	transmembrane 6 superfamily member 1	[u'NM_023003']	15	83776433	83805421			chr15:83712460A>G (rs71412290)	0.00150396	FALSE	chr15:83805261T>G (rs538104358)	0.00365531	FALSE	0.773958	0.360544	0.00248597	0.0111234	0.992006	0.0762685	0.00285408	0.0409753	0.0101543	0.0101543	FALSE	0.139754	FALSE	0.139511	FALSE	0.158457	FALSE	0.465182	FALSE	0.288998	FALSE	0.192273	0.123597	FALSE	0.535667	FALSE	0.676685	FALSE	0.569536
13706	Q96PV0	SYNGAP1	synaptic Ras GTPase activating protein 1	[u'XM_166407']	6	33388042	33419680			chr6:33540209A>G (rs210134)	9.71312e-270	TRUE	chr6:33411673T>C (rs191549504)	1.03791e-15	TRUE	0.912352	0.107715	-0.00464351	0.00259404	0.99651	0.0190781	-0.00316509	0.168978	0.0101594	0.0101594	FALSE	0.139754	FALSE	0.139511	FALSE	0.0589457	FALSE	0.765169	FALSE		FALSE		1.41866e-16	TRUE	6.02692e-14	FALSE		FALSE
15637	Q9HCL2	GPAM	glycerol-3-phosphate acyltransferase, mitochondrial	[u'NM_020918']	10	113913311	113941542			chr10:114169276A>G (rs3736946)	3.01525e-10	TRUE	chr10:113940329T>C (rs2792751)	5.82799e-06	FALSE	0.426846	0.199671	0.00126116	0.299026	0.837426	0.215751	0.00410408	0.0027538	0.010246	0.010246	FALSE	0.14073	FALSE	0.140485	FALSE	0.756581	FALSE	0.0961138	FALSE		FALSE	0.193586	0.690952	FALSE	0.904313	FALSE		FALSE	0.910117
10288	Q86YT9	JAML	junction adhesion molecule like	[u'NM_153206']	11	118065043	118085581			chr11:118486067T>C (rs11603023)	1.27092e-07	TRUE	chr11:118076688C>G (rs541898493)	8.70345e-06	FALSE	0.149068	0.266443	-0.00503657	0.00726419	0.677819	0.440462	-0.00389279	0.0334303	0.0102461	0.0102461	FALSE	0.14073	FALSE	0.140485	FALSE	0.121145	FALSE	0.42482	FALSE		FALSE	0.193586	0.176218	FALSE	0.605823	FALSE		FALSE	0.634292
17338	Q9UPA5	BSN	bassoon presynaptic cytomatrix protein	[u'NM_003458']	3	49592036	49702269			chr3:49740895A>G (rs35726701)	5.38479e-07	FALSE	chr3:49692096A>G (rs75825324)	0.000372501	FALSE	0.748648	0.0951192	0.00474683	0.00519016	0.973736	0.0583413	0.00144944	0.400335	0.0103701	0.0103701	FALSE	0.142324	FALSE	0.142076	FALSE	0.0955967	FALSE	0.909388	FALSE	0.294314	FALSE	0.195715	0.0723237	FALSE	0.443766	FALSE	0.620351	FALSE	0.485489
4597	P42336	PIK3CA	phosphatidylinositol-4,5-bisphosphate 3-kinase catalytic subunit alpha	[u'NM_006218']	3	178916614	178952149			chr3:178748480C>T (rs4955810)	1.00292e-18	TRUE	chr3:178928252T>C (rs186076493)	0.00773858	FALSE	0.952948	0.127961	0.00339399	0.00530247	0.998977	0.016721	0.00204677	0.1147	0.0104173	0.0104173	FALSE	0.142861	FALSE	0.142613	FALSE	0.0967646	FALSE	0.69704	FALSE		FALSE	0.19639	0.00101376	TRUE	0.0352903	FALSE		FALSE	0.0583239
2181	O95399	UTS2	urotensin 2	[u'NM_006786']	1	7907829	7913063			chr1:7839405G>T (rs697677)	5.13777e-13	TRUE	chr1:7913029A>G (rs34305100)	0.00525153	FALSE	0.699599	0.373711	-0.00493402	0.00280086	0.97098	0.13933	-0.00196351	0.220731	0.0104304	0.0104304	FALSE	0.142931	FALSE	0.142683	FALSE	0.0615546	FALSE	0.808742	FALSE		FALSE	0.196423	0.909937	FALSE	0.97578	FALSE		FALSE	0.977382
7432	Q16891	IMMT	inner membrane mitochondrial protein	[u'NM_006839']	2	86371394	86422505			chr2:85884384T>C (rs3024831)	3.60076e-09	TRUE	chr2:86371564C>T (rs535904150)	0.000981248	FALSE	0.896558	0.0916682	0.00462915	0.00336377	0.988554	0.0332319	0.000625425	0.916854	0.0104485	0.0104485	FALSE	0.143068	FALSE	0.14282	FALSE	0.0700727	FALSE	0.99095	FALSE		FALSE	0.196547	0.915917	FALSE	0.977414	FALSE		FALSE	0.978963
9797	Q7Z434	MAVS	mitochondrial antiviral signaling protein	[u'NM_020746']	20	3835272	3846791			chr20:3686436C>T (rs6037651)	6.97709e-06	FALSE	chr20:3846397C>T (rs7269320)	0.0116769	FALSE	0.577422	0.296297	0.00470681	0.00787496	0.965112	0.129806	0.0033655	0.0494504	0.0104818	0.0104818	FALSE	0.143414	FALSE	0.143165	FALSE	0.127163	FALSE	0.508022	FALSE	0.294664	FALSE	0.196959	0.729783	FALSE	0.91762	FALSE	0.943797	FALSE	0.922555
3673	P20138	CD33	CD33 molecule	[u'NM_001772']	19	51728375	51742940		0	chr19:51728477C>T (rs12459419)	1.21878e-18	TRUE	chr19:51728477C>T (rs12459419)	2.21922e-18	TRUE	0.262846	0.240122	-0.00398464	0.0225938	0.800271	0.319713	-0.00426222	0.0139134	0.0105146	0.0105146	FALSE	0.143753	FALSE	0.143503	FALSE	0.243095	FALSE	0.270877	FALSE		FALSE		0.0089255	FALSE	0.157994	FALSE		FALSE
11873	Q8TAM1	BBS10	Bardet-Biedl syndrome 10	[u'NM_024685']	12	76739596	76742138			chr12:76731687GT>G (rs35542957)	1.952e-05	FALSE	chr12:76740149G>A (rs35676114)	0.00435585	FALSE	0.951665	0.0983154	0.00396309	0.0027012	0.999017	0.0129393	0.00102234	0.436536	0.0105695	0.0105695	FALSE	0.144228	FALSE	0.143977	FALSE	0.060214	FALSE	0.918669	FALSE	0.294664	FALSE	0.197739	0.137804	FALSE	0.55902	FALSE	0.694353	FALSE	0.591517
5321	P55268	LAMB2	laminin subunit beta 2	[u'NM_002292']	3	49158662	49170300			chr3:49200587T>C (rs542754093)	3.60259e-06	FALSE	chr3:49162284C>T (rs34759087)	0.00459699	FALSE	0.923683	0.11438	-0.00438713	0.00256352	0.999073	0.0140548	0.000340103	0.81413	0.0105748	0.0105748	FALSE	0.144228	FALSE	0.143977	FALSE	0.0586678	FALSE	0.982392	FALSE	0.294664	FALSE	0.197739	0.0140992	FALSE	0.204627	FALSE	0.397316	FALSE	0.253656
8897	Q6NXT2	H3F3C	H3 histone family member 3C	[u'NM_001013699']	12	31944696	31945100			chr12:32233384C>T (rs117807001)	0.00108795	FALSE	chr12:31944985T>G (rs3759295)	0.00414196	FALSE	0.894857	0.282452	0.00512282	0.0032014	0.996942	0.0499711	-0.000588323	0.886348	0.0105876	0.0105876	FALSE	0.144228	FALSE	0.143977	FALSE	0.0678004	FALSE	0.987845	FALSE	0.294664	FALSE	0.197739	0.00578622	FALSE	0.119136	FALSE	0.280659	FALSE	0.162588
7123	Q15363	TMED2	transmembrane p24 trafficking protein 2	[u'NM_006815']	12	124069184	124081273			chr12:123806219C>T (rs1060105)	2.39683e-23	TRUE	chr12:124081161A>G (rs148096252)	0.00109207	FALSE	0.999404	0.0129236	-0.00323937	0.0612403	1	1.26837e-05	-0.00370691	0.0167991	0.0105894	0.0105894	FALSE	0.144228	FALSE	0.143977	FALSE	0.415682	FALSE	0.300538	FALSE		FALSE	0.197739	0.0580754	FALSE	0.406111	FALSE		FALSE	0.449163
12987	Q96D71	REPS1	RALBP1 associated Eps domain containing 1	[u'NM_001128617']	6	139226204	139308819			chr6:139197609G>A (rs1529151)	1.01063e-05	FALSE	chr6:139229872C>T (rs1044418)	0.00446255	FALSE	0.968289	0.0468046	-0.00406882	0.00757434	0.998491	0.00892909	-0.00270031	0.048519	0.0105963	0.0105963	FALSE	0.144228	FALSE	0.143977	FALSE	0.124697	FALSE	0.503975	FALSE	0.294664	FALSE	0.197739	0.0957973	FALSE	0.489351	FALSE	0.646049	FALSE	0.526438
4381	P35556	FBN2	fibrillin 2	[u'NM_001999']	5	127595150	127873296			chr5:128221499G>T (rs1363168)	1.77258e-06	FALSE	chr5:127614492T>C (rs141854054)	0.000320503	FALSE	0.881284	0.0667798	0.00553014	0.00263415	0.990217	0.0229384	-0.00198377	0.251699	0.0106008	0.0106008	FALSE	0.144228	FALSE	0.143977	FALSE	0.0593885	FALSE	0.82924	FALSE	0.294664	FALSE	0.197739	0.0777643	FALSE	0.453516	FALSE	0.620814	FALSE	0.493488
16515	Q9P0U4	CXXC1	CXXC finger protein 1	[u'NM_014593']	18	47808966	47813959			chr18:47812238C>A (rs528540370)	0.00191015	FALSE	chr18:47812238C>A (rs528540370)	0.00191015	FALSE	0.996648	0.0302999	0.00554524	0.00274933	1	0.000477998	0.00156022	0.683716	0.0106059	0.0106059	FALSE	0.144228	FALSE	0.143977	FALSE	0.0609816	FALSE	0.973589	FALSE	0.294664	FALSE	0.197739	0.0837109	FALSE	0.465544	FALSE	0.629955	FALSE	0.50467
4300	P33947	KDELR2	KDEL endoplasmic reticulum protein retention receptor 2	[u'NM_001100603']	7	6502775	6523688			chr7:6248790G>A (rs116974852)	4.82857e-05	FALSE	chr7:6505719T>A (rs200020875)	0.149467	FALSE	0.998125	0.0338023	0.000225609	0.970849	0.999999	0.000211192	-0.00575986	0.00259872	0.0106151	0.0106151	FALSE	0.144242	FALSE	0.143992	FALSE	0.995708	FALSE	0.0927204	FALSE	0.294664	FALSE	0.197739	0.781231	FALSE	0.935409	FALSE	0.956287	FALSE	0.939152
4235	P31937	HIBADH	3-hydroxyisobutyrate dehydrogenase	[u'NM_152740']	7	27565836	27702407			chr7:27204732C>A (rs35355140)	1.43443e-05	FALSE	chr7:27689243C>A (rs547065966)	0.0940694	FALSE	0.99413	0.0599156	-0.000963933	0.200084	0.999996	0.00214276	-0.00425459	0.00549451	0.0106557	0.0106557	FALSE	0.144684	FALSE	0.144433	FALSE	0.6597	FALSE	0.15323	FALSE	0.294983	FALSE	0.198282	0.431232	FALSE	0.797049	FALSE	0.861311	FALSE	0.810721
10172	Q86WS3	OOSP2	oocyte secreted protein 2	[u'NM_173801']	11	59807933	59814543			chr11:59997473G>T (rs530396591)	1.24012e-07	TRUE	chr11:59811030A>T (rs199805174)	1.95193e-05	FALSE	0.951595	0.147975	0.000660445	0.542535	0.999129	0.0183814	-0.00419487	0.00463346	0.0106794	0.0106794	FALSE	0.14487	FALSE	0.144618	FALSE	0.882802	FALSE	0.138133	FALSE		FALSE	0.198347	0.261285	FALSE	0.689496	FALSE		FALSE	0.712092
8413	Q5U5X0	LYRM7	LYR motif containing 7	[u'NM_181705']	5	130506714	130535291			chr5:130613600T>C (rs11743851)	2.07464e-10	TRUE	chr5:130517980G>C (rs373893622)	0.001325	FALSE	0.99915	0.0187495	-0.00464642	0.0034458	1	1.23675e-06	-0.00151326	0.469232	0.0106877	0.0106877	FALSE	0.14487	FALSE	0.144618	FALSE	0.071364	FALSE	0.92753	FALSE		FALSE	0.198347	0.000534388	TRUE	0.0213313	FALSE		TRUE	0.0382387
18016	Q9Y6Q2	STON1	stonin 1	[u'NM_006873']	2	48807773	48822438			chr2:48869558G>T (rs549984931)	0.000148403	FALSE	chr2:48809094A>G (rs535170365)	0.000317189	FALSE	0.700474	0.18735	-0.001807	0.023493	1.0049	0.0614779	-0.00199886	0.103911	0.0106938	0.0106938	FALSE	0.14487	FALSE	0.144618	FALSE	0.249216	FALSE	0.676312	FALSE	0.29523	FALSE	0.198347	0.460736	FALSE	0.811091	FALSE	0.867849	FALSE	0.82381
12731	Q969J2	ZKSCAN4	zinc finger with KRAB and SCAN domains 4	[u'NM_019110']	6	28212897	28219758			chr6:28689672C>A (rs9468413)	9.59496e-12	TRUE	chr6:28219511T>A (rs572274190)	0.00289157	FALSE	0.90863	0.135853	0.00446757	0.00570452	0.995831	0.029008	0.00300955	0.0891091	0.0107326	0.0107326	FALSE	0.145286	FALSE	0.145033	FALSE	0.101909	FALSE	0.639819	FALSE		FALSE	0.198854	0.155064	FALSE	0.581651	FALSE		FALSE	0.612277
11226	Q8N9V3	WDSUB1	WD repeat, sterile alpha motif and U-box domain containing 1	[u'NM_152528']	2	160092547	160139580			chr2:160604514C>T (rs76774368)	1.26187e-35	TRUE	chr2:160112818G>A (rs550664736)	5.8478e-24	TRUE	0.221832	0.124211	0.00553848	0.00784387	0.758462	0.265948	0.00111178	0.56836	0.0107557	0.0107557	FALSE	0.145488	FALSE	0.145235	FALSE	0.127007	FALSE	0.950518	FALSE		FALSE		0.590398	FALSE	0.870484	FALSE		FALSE
14390	Q9BV10	ALG12	ALG12, alpha-1,6-mannosyltransferase	[u'NM_024105']	22	50297489	50307413			chr22:50656109A>C (rs55955211)	5.96447e-107	TRUE	chr22:50297888T>C (rs3922872)	4.50164e-07	TRUE	0.940856	0.126316	-0.00417699	0.0162532	0.998427	0.0147515	-0.00409079	0.0350392	0.0108139	0.0108139	FALSE	0.146164	FALSE	0.14591	FALSE	0.201873	FALSE	0.434369	FALSE		FALSE		0.0311582	FALSE	0.309293	FALSE		FALSE
15083	Q9H2H8	PPIL3	peptidylprolyl isomerase like 3	[u'NM_032472']	2	201736121	201752338			chr2:202202791A>G (rs10201587)	1.10629e-11	TRUE	chr2:201736166A>C (rs7562391)	0.00227545	FALSE	0.821443	0.323017	0.00442103	0.00315036	0.989751	0.0823902	0.0015295	0.220622	0.0108526	0.0108526	FALSE	0.146576	FALSE	0.146321	FALSE	0.067338	FALSE	0.808742	FALSE		FALSE	0.200787	0.0514404	FALSE	0.38694	FALSE		FALSE	0.431422
2065	O95047	OR2A4	olfactory receptor family 2 subfamily A member 4	[u'NM_030908']	6	132021612	132022541			chr6:131979561G>A (rs140711267)	0.000431803	FALSE	chr6:132022450G>C (rs540213561)	0.00273173	FALSE	0.9646	0.172774	0.00545356	0.00295508	1.00069	0.0131071	-0.00220908	0.231228	0.010891	0.010891	FALSE	0.14678	FALSE	0.146525	FALSE	0.0638389	FALSE	0.816633	FALSE	0.298431	FALSE	0.200787	0.00391577	FALSE	0.0944178	FALSE	0.251303	FALSE	0.13587
15355	Q9H7P9	PLEKHG2	pleckstrin homology and RhoGEF domain containing G2	[u'NM_022835']	19	39904727	39915931			chr19:39465161C>T (rs7253187)	3.38926e-05	FALSE	chr19:39914844A>G (rs148317053)	0.000899678	FALSE	0.851922	0.101924	0.00222736	0.220263	0.996122	0.0233429	-0.00471253	0.00734325	0.0108918	0.0108918	FALSE	0.14678	FALSE	0.146525	FALSE	0.679902	FALSE	0.184551	FALSE	0.298431	FALSE	0.200787	0.0421972	FALSE	0.357049	FALSE	0.543568	FALSE	0.40424
10124	Q86VW2	ARHGEF25	Rho guanine nucleotide exchange factor 25	[u'NM_133483']	12	58005678	58010674			chr12:57848639G>A (rs3809114)	1.8972e-12	TRUE	chr12:58005682G>A (rs60586224)	0.00208184	FALSE	0.785619	0.15748	0.00420979	0.00382813	0.975649	0.0589581	-0.00188832	0.70872	0.0108924	0.0108924	FALSE	0.14678	FALSE	0.146525	FALSE	0.0769558	FALSE	0.974147	FALSE		FALSE	0.200787	0.408148	FALSE	0.786016	FALSE		FALSE	0.800888
15382	Q9H857	NT5DC2	5'-nucleotidase domain containing 2	[u'NM_022908']	3	52558489	52568669			chr3:52473930C>T (rs199949304)	1.75733e-06	FALSE	chr3:52559065G>A (rs572863631)	0.00492534	FALSE	0.956451	0.184266	-0.00457884	0.0254454	0.999655	0.0171545	0.00280547	0.0735103	0.0109008	0.0109008	FALSE	0.146782	FALSE	0.146526	FALSE	0.261645	FALSE	0.594018	FALSE	0.298431	FALSE	0.200787	0.0239253	FALSE	0.271156	FALSE	0.46773	FALSE	0.320464
8428	Q5VST9	OBSCN	obscurin, cytoskeletal calmodulin and titin-interacting RhoGEF	[u'NM_052843']	1	228399485	228566493			chr1:228565263C>T (rs573668464)	0.000612914	FALSE	chr1:228565263C>T (rs573668464)	0.000612914	FALSE	0.191155	0.114281	-0.00104864	0.961069	0.963559	0.132026	0.00487056	0.00267322	0.0109276	0.0109276	FALSE	0.146845	FALSE	0.14659	FALSE	0.992293	FALSE	0.0939266	FALSE	0.298431	FALSE	0.200787	0.364318	FALSE	0.763958	FALSE	0.848184	FALSE	0.781134
7741	Q49AH0	CDNF	cerebral dopamine neurotrophic factor	[u'NM_001029954']	10	14861982	14879945			chr10:14567265A>G (rs11259154)	8.50395e-13	TRUE	chr10:14862082C>G (rs61738953)	0.0220263	FALSE	0.936521	0.222641	-0.0041046	0.00290365	0.998968	0.0276768	-0.000968994	0.405324	0.0109295	0.0109295	FALSE	0.146845	FALSE	0.14659	FALSE	0.0631463	FALSE	0.910684	FALSE		FALSE	0.200787	0.00303954	FALSE	0.0800574	FALSE		FALSE	0.118419
17217	Q9ULT8	HECTD1	HECT domain E3 ubiquitin protein ligase 1	[u'NM_015382']	14	31570139	31675142			chr14:31368063G>A (rs10047928)	1.41874e-11	TRUE	chr14:31592235C>T (rs371260055)	0.00627255	FALSE	0.613862	0.0829588	-0.00343184	0.00792024	0.79724	0.0599301	0.00274651	0.0294259	0.0109302	0.0109302	FALSE	0.146845	FALSE	0.14659	FALSE	0.127629	FALSE	0.395617	FALSE		FALSE	0.200787	0.286204	FALSE	0.70899	FALSE		FALSE	0.730633
6839	Q14249	ENDOG	endonuclease G	[u'NM_004435']	9	131580964	131584886			chr9:131465481C>G (rs13283282)	9.0158e-11	TRUE	chr9:131580998C>T (rs2293969)	0.00945746	FALSE	0.547936	0.12689	-0.000941021	0.204855	0.80434	0.175518	-0.00384382	0.00300385	0.0109453	0.0109453	FALSE	0.146938	FALSE	0.146682	FALSE	0.663748	FALSE	0.102119	FALSE		FALSE	0.200851	0.205309	FALSE	0.638656	FALSE		FALSE	0.664508
3366	P14317	HCLS1	hematopoietic cell-specific Lyn substrate 1	[u'NM_005335']	3	121350696	121377194			chr3:121843127T>G (rs2681401)	2.44644e-05	FALSE	chr3:121351315G>GGGCTCAGGCTCA (rs150627065)	0.000279172	FALSE	0.264351	0.167825	0.00232917	0.0209295	0.752776	0.204924	0.0018999	0.715554	0.010958	0.010958	FALSE	0.146997	FALSE	0.146741	FALSE	0.23284	FALSE	0.974147	FALSE	0.298458	FALSE	0.200869	0.495577	FALSE	0.829159	FALSE	0.879368	FALSE	0.840482
2063	O95025	SEMA3D	semaphorin 3D	[u'NM_152754']	7	84628759	84751207			chr7:85033062C>T (rs13236638)	0.00508419	FALSE	chr7:84727240A>G (rs147821428)	0.00877484	FALSE	0.827662	0.152038	-0.00469725	0.00345381	0.982794	0.0512608	0.000206926	0.884342	0.0110255	0.0110255	FALSE	0.147791	FALSE	0.147534	FALSE	0.0713763	FALSE	0.987462	FALSE	0.298879	FALSE	0.201804	0.00206881	FALSE	0.0608134	FALSE	0.192456	FALSE	0.0933943
11649	Q8NGI7	OR10V1	olfactory receptor family 10 subfamily V member 1	[u'NM_001005324']	11	59480392	59481318			chr11:59211066G>A (rs767311618)	1.73467e-05	FALSE	chr11:59480904A>G (rs574849533)	0.0162073	FALSE	0.0534569	0.0334115	-0.00431395	0.0112243	0.175521	0.244686	0.00394322	0.0151267	0.011042	0.011042	FALSE	0.147901	FALSE	0.147644	FALSE	0.159422	FALSE	0.286362	FALSE	0.298879	FALSE	0.201804	0.0837264	FALSE	0.465544	FALSE	0.629955	FALSE	0.50467
9774	Q7Z3V4	UBE3B	ubiquitin protein ligase E3B	[u'NM_183415']	12	109921357	109972584			chr12:109491468G>A (rs3742028)	4.19507e-54	TRUE	chr12:109936056T>C (rs61748069)	0.000189275	FALSE	0.54945	0.248338	0.00464438	0.00658734	0.896691	0.184505	-0.00124408	0.595551	0.0110749	0.0110749	FALSE	0.148013	FALSE	0.147756	FALSE	0.112706	FALSE	0.958841	FALSE		FALSE	0.201804	0.000103383	TRUE	0.00581913	FALSE		TRUE	0.0132625
3601	P18510	IL1RN	interleukin 1 receptor antagonist	[u'NM_173841']	2	113885202	113890445			chr2:113841030A>G (rs6734238)	5.53216e-12	TRUE	chr2:113885287G>A (rs553560604)	0.0170134	FALSE	0.997755	0.0368339	-0.00468053	0.0097032	1	0.000253653	-0.00198442	0.112402	0.011078	0.011078	FALSE	0.148013	FALSE	0.147756	FALSE	0.14523	FALSE	0.691592	FALSE		FALSE	0.201804	0.0132409	FALSE	0.198369	FALSE		FALSE	0.247926
16019	Q9NSI8	SAMSN1	SAM domain, SH3 domain and nuclear localization signals 1	[u'NM_001256370']	21	15858236	15918582			chr21:16398326A>G (rs6517180)	2.06571e-08	TRUE	chr21:15873026T>C (rs62227165)	0.0306945	FALSE	0.960676	0.156964	0.00370539	0.0194474	0.999619	0.0141645	0.0029051	0.0307618	0.0110783	0.0110783	FALSE	0.148013	FALSE	0.147756	FALSE	0.222674	FALSE	0.407428	FALSE		FALSE	0.201804	0.0238246	FALSE	0.271156	FALSE		FALSE	0.320464
3225	P11387	TOP1	topoisomerase (DNA) I	[u'NM_003286']	20	39657708	39751934			chr20:39255548T>G (rs6029228)	6.04164e-08	TRUE	chr20:39708730C>A (rs190890335)	0.0331179	FALSE	0.989028	0.0611936	-0.0015722	0.183811	0.999944	0.00369344	-0.00526067	0.00521618	0.0110836	0.0110836	FALSE	0.148013	FALSE	0.147756	FALSE	0.641305	FALSE	0.149695	FALSE		FALSE	0.201804	0.12414	FALSE	0.535701	FALSE		FALSE	0.569536
8609	Q66K74	MAP1S	microtubule associated protein 1S	[u'NM_018174']	19	17830312	17845234			chr19:17844894A>G (rs7253117)	6.25491e-06	FALSE	chr19:17844016C>T (rs745371335)	0.000328253	FALSE	0.563623	0.331133	-0.00153715	0.0839736	0.942174	0.178873	-0.00416686	0.00479942	0.0110945	0.0110945	FALSE	0.148046	FALSE	0.147789	FALSE	0.474961	FALSE	0.140852	FALSE	0.298879	FALSE	0.201804	0.324752	FALSE	0.737877	FALSE	0.828632	FALSE	0.757213
6096	Q03060	CREM	cAMP responsive element modulator	[u'NM_001881']	10	35426764	35500728			chr10:35894560G>A (rs142589386)	0.000360512	FALSE	chr10:35495822G>C (rs560768574)	0.0336558	FALSE	0.729692	0.355027	-0.00432935	0.00794748	0.97919	0.101168	0.000259937	0.766274	0.0111026	0.0111026	FALSE	0.148046	FALSE	0.147789	FALSE	0.127772	FALSE	0.980773	FALSE	0.298879	FALSE	0.201804	0.517621	FALSE	0.838967	FALSE	0.884613	FALSE	0.849454
1404	O43913	ORC5	origin recognition complex subunit 5	[u'NM_002553']	7	103767298	103848352			chr7:103278990AC>A (rs34644569)	0.00571262	FALSE	chr7:103805693T>A (rs138413601)	0.025727	FALSE	0.992123	0.0669206	-0.00502829	0.00481002	1	0.00226167	-0.00148889	0.337178	0.0111265	0.0111265	FALSE	0.148254	FALSE	0.147996	FALSE	0.0903705	FALSE	0.882225	FALSE	0.298879	FALSE	0.202024	0.0643643	FALSE	0.42231	FALSE	0.600058	FALSE	0.464067
2645	P04731	MT1A	metallothionein 1A	[u'NM_005946']	16	56672651	56673859			chr16:56700796C>T (rs143353850)	0.000480223	FALSE	chr16:56673227C>A (rs11640851)	0.0113799	FALSE	0.333188	0.171224	0.00357499	0.0391976	0.78114	0.308123	0.00352322	0.0420104	0.0111543	0.0111543	FALSE	0.148478	FALSE	0.14822	FALSE	0.326085	FALSE	0.469788	FALSE	0.298879	FALSE	0.202118	0.720907	FALSE	0.914252	FALSE	0.941547	FALSE	0.919342
984	O14975	SLC27A2	solute carrier family 27 member 2	[u'NM_003645']	15	50474625	50528290			chr15:50648940C>T (rs12903381)	1.63309e-09	TRUE	chr15:50519201A>G (rs200071436)	0.00243053	FALSE	0.566824	0.144846	-0.00198941	0.115052	0.834633	0.177321	-0.00361381	0.00360433	0.0111632	0.0111632	FALSE	0.148478	FALSE	0.14822	FALSE	0.538101	FALSE	0.115898	FALSE		FALSE	0.202118	0.98209	FALSE	0.998226	FALSE		FALSE	0.998617
14349	Q9BU79	TMEM243	transmembrane protein 243	[u'NM_024315']	7	86825955	86848819			chr7:86468457G>A (rs552553702)	6.92406e-18	TRUE	chr7:86827302G>T (rs111700668)	0.047211	FALSE	0.988734	0.0802448	-0.000373103	0.864386	0.999984	0.00313694	0.00491936	0.002889	0.0111683	0.0111683	FALSE	0.148478	FALSE	0.14822	FALSE	0.974883	FALSE	0.099161	FALSE		FALSE	0.202118	0.107981	FALSE	0.509075	FALSE		FALSE	0.543683
17411	Q9UQF0	ERVW-1	endogenous retrovirus group W member 1	[u'NM_014590']	7	92098082	92099695			chr7:92408370C>T (rs445)	4.96514e-06	FALSE	chr7:92098776C>T (rs10266695)	0.00323053	FALSE	0.815589	0.252694	0.00459013	0.00356183	0.997118	0.0559038	0.000853318	0.45183	0.0111862	0.0111862	FALSE	0.148549	FALSE	0.148291	FALSE	0.0727519	FALSE	0.92165	FALSE	0.298879	FALSE	0.202118	0.017079	FALSE	0.226603	FALSE	0.423482	FALSE	0.275812
12753	Q969R5	L3MBTL2	L3MBTL2 polycomb repressive complex 1 subunit	[u'NM_031488']	22	41601367	41626252			chr22:41721344C>A (rs62238179)	7.4555e-09	TRUE	chr22:41622725G>A (rs555547448)	0.0157589	FALSE	0.985442	0.0770072	0.00376057	0.0957535	0.999992	0.00163242	0.00395846	0.00845466	0.0111903	0.0111903	FALSE	0.148549	FALSE	0.148291	FALSE	0.501018	FALSE	0.202707	FALSE		FALSE	0.202118	0.284266	FALSE	0.707843	FALSE		FALSE	0.729626
4445	P36897	TGFBR1	transforming growth factor beta receptor 1	[u'NM_001130916']	9	101867488	101911584			chr9:101530412G>A (rs372284622)	4.8387e-05	FALSE	chr9:101894899G>A (rs539413187)	0.0751882	FALSE	0.993464	0.0534643	-0.0048816	0.00279817	1	0.000413338	-0.000452689	0.874664	0.0112094	0.0112094	FALSE	0.148692	FALSE	0.148433	FALSE	0.0615546	FALSE	0.986087	FALSE	0.298879	FALSE	0.202251	0.115901	FALSE	0.522077	FALSE	0.666	FALSE	0.556555
16539	Q9P1W3	TMEM63C	transmembrane protein 63C	[u'NM_020431']	14	77685157	77723066			chr14:77809757A>C (rs370199713)	2.42595e-06	FALSE	chr14:77714715G>A (rs180758756)	0.0214016	FALSE	0.983273	0.0909775	-0.00446926	0.00310326	0.999999	0.00228454	0.000899588	0.676164	0.0113707	0.0113707	FALSE	0.150719	FALSE	0.150457	FALSE	0.0665128	FALSE	0.971949	FALSE	0.302384	FALSE	0.204947	0.137421	FALSE	0.558162	FALSE	0.693604	FALSE	0.590538
16860	Q9UHF1	EGFL7	EGF like domain multiple 7	[u'NM_016215']	9	139562735	139566735			chr9:139830940T>C (rs6560652)	1.0455e-10	TRUE	chr9:139566509G>C (rs201378205)	0.00167689	FALSE	0.896575	0.135612	0.00471957	0.0031588	0.994017	0.0323222	-0.000149062	0.850162	0.0114155	0.0114155	FALSE	0.1512	FALSE	0.150937	FALSE	0.0673707	FALSE	0.983558	FALSE		FALSE	0.205435	0.411993	FALSE	0.788124	FALSE		FALSE	0.802751
9143	Q6ULP2	AFTPH	aftiphilin	[u'NM_017657']	2	64778609	64819166			chr2:64926764G>A (rs6756943)	7.94022e-08	TRUE	chr2:64812613G>A (rs186433411)	0.0363581	FALSE	0.993339	0.0352058	-0.00321498	0.0203983	1.00002	0.00112663	0.00331368	0.0252373	0.0114291	0.0114291	FALSE	0.151261	FALSE	0.150998	FALSE	0.229196	FALSE	0.366105	FALSE		FALSE	0.205435	0.547944	FALSE	0.852434	FALSE		FALSE	0.861884
13088	Q96ES7	SGF29	SAGA complex associated factor 29	[u'NM_138414']	16	28592391	28603024			chr16:28506428C>T (rs151233)	3.01921e-62	TRUE	chr16:28597013G>A (rs533948701)	0.0900301	FALSE	0.999891	0.00488962	-0.00296527	0.123167	1	2.62507e-06	0.00474338	0.00968201	0.011439	0.011439	FALSE	0.151261	FALSE	0.150998	FALSE	0.553788	FALSE	0.222331	FALSE		FALSE	0.205435	0.490905	FALSE	0.826186	FALSE		FALSE	0.837686
6184	Q05BV3	EML5	echinoderm microtubule associated protein like 5	[u'NM_183387']	14	89082165	89258847			chr14:89285700T>C (rs1287659)	0.000246555	FALSE	chr14:89181478A>G (rs547970483)	0.0105827	FALSE	0.928409	0.0815959	-0.00413303	0.0284361	0.995922	0.0192225	-0.00398672	0.0168809	0.0114455	0.0114455	FALSE	0.151261	FALSE	0.150998	FALSE	0.278079	FALSE	0.301319	FALSE	0.303334	FALSE	0.205435	0.811347	FALSE	0.945027	FALSE	0.962648	FALSE	0.948203
14134	Q9BQ95	ECSIT	ECSIT signalling integrator	[u'NM_016581']	19	11617002	11629985			chr19:12087869A>G (rs367926652)	5.7738e-11	TRUE	chr19:11618630G>A (rs34803265)	0.00218108	FALSE	0.873355	0.319993	-0.00498654	0.00612177	0.996291	0.0590047	-0.0034589	0.104107	0.0114987	0.0114987	FALSE	0.151737	FALSE	0.151474	FALSE	0.107318	FALSE	0.6766	FALSE		FALSE	0.205897	0.0790836	FALSE	0.455779	FALSE		FALSE	0.495387
4157	P30408	TM4SF1	transmembrane 4 L six family member 1	[u'NM_014220']	3	149087656	149095334			chr3:149485800G>A (rs7645720)	1.00175e-06	FALSE	chr3:149095307T>C (rs372250500)	0.0305912	FALSE	0.997745	0.0290944	-0.00318558	0.209289	1	0.000139772	0.00404321	0.00727429	0.0114988	0.0114988	FALSE	0.151737	FALSE	0.151474	FALSE	0.6672	FALSE	0.184069	FALSE	0.303334	FALSE	0.205897	0.587489	FALSE	0.869514	FALSE	0.90612	FALSE	0.878135
2268	O95727	CRTAM	cytotoxic and regulatory T-cell molecule	[u'NM_019604']	11	122709255	122742104			chr11:122495678A>G (rs3890623)	0.00064956	FALSE	chr11:122738174C>T (rs141494048)	0.00970633	FALSE	0.533077	0.126037	0.00369466	0.0240176	0.807808	0.185584	0.0031461	0.0145242	0.0115071	0.0115071	FALSE	0.151737	FALSE	0.151474	FALSE	0.252396	FALSE	0.277962	FALSE	0.303334	FALSE	0.205897	0.568852	FALSE	0.861256	FALSE	0.899656	FALSE	0.870261
8406	Q5TZA2	CROCC	ciliary rootlet coiled-coil, rootletin	[u'NM_014675']	1	17248514	17298938			chr1:17350468C>G (Affx-92044114)	8.02757e-07	FALSE	chr1:17263290G>A (rs57442576)	0.00134079	FALSE	0.606906	0.0924131	-0.00525808	0.0305346	0.821615	0.0227774	0.00121232	0.843162	0.0115262	0.0115262	FALSE	0.151877	FALSE	0.151613	FALSE	0.288924	FALSE	0.982484	FALSE	0.303334	FALSE	0.206025	0.103977	FALSE	0.504645	FALSE	0.652156	FALSE	0.540293
559	C9JDP6	CLDN25	claudin 25	[u'NM_001101389']	11	113650518	113651204			chr11:113953622G>A (rs73000929)	3.21239e-47	TRUE	chr11:113650534G>A (rs764892613)	0.0832922	FALSE	0.999318	0.0116125	-0.00446305	0.00480246	1	6.10489e-06	0.00187912	0.317177	0.0115451	0.0115451	FALSE	0.152014	FALSE	0.15175	FALSE	0.0903239	FALSE	0.875696	FALSE		FALSE	0.20615	0.037057	FALSE	0.337783	FALSE		FALSE	0.386699
8741	Q6IA17	SIGIRR	single Ig and TIR domain containing	[u'NM_021805']	11	405899	409874			chr11:202856G>A (rs11602954)	4.59162e-209	TRUE	chr11:408803G>A (rs754441975)	0.0220356	FALSE	0.438185	0.178868	0.000710475	0.498513	0.782294	0.221803	0.0045364	0.00342712	0.0115952	0.0115952	FALSE	0.15256	FALSE	0.152295	FALSE	0.866309	FALSE	0.111814	FALSE		FALSE	0.206818	0.786237	FALSE	0.936024	FALSE		FALSE	0.939802
17796	Q9Y5A7	NUB1	negative regulator of ubiquitin like proteins 1	[u'NM_016118']	7	151042436	151074308			chr7:151049503A>C (rs386223)	0.000118529	FALSE	chr7:151074177G>A (rs200003925)	0.00438167	FALSE	0.988683	0.0588521	-0.00532024	0.00288088	0.999961	0.00258868	0.00101151	0.966956	0.0116066	0.0116066	FALSE	0.152597	FALSE	0.152332	FALSE	0.0627278	FALSE	0.995529	FALSE	0.304657	FALSE	0.206818	0.0135413	FALSE	0.200784	FALSE	0.393318	FALSE	0.250127
16217	Q9NWW5	CLN6	ceroid-lipofuscinosis, neuronal 6, late infantile, variant	[u'NM_017882']	15	68500481	68521922			chr15:68375171C>T (rs80187654)	0.000362921	FALSE	chr15:68500686G>A (rs767164948)	0.0703248	FALSE	0.991197	0.0409187	0.000683385	0.300869	0.999967	0.00187349	-0.00480714	0.0064525	0.0116411	0.0116411	FALSE	0.152939	FALSE	0.152673	FALSE	0.757425	FALSE	0.170476	FALSE	0.304775	FALSE	0.207219	0.131768	FALSE	0.550231	FALSE	0.691936	FALSE	0.58325
2915	P09086	POU2F2	POU class 2 homeobox 2	[u'NM_001207025']	19	42595707	42636563			chr19:42219646G>A (rs140053609)	2.24821e-09	TRUE	chr19:42626512G>A (rs546108241)	0.045972	FALSE	0.999346	0.0110733	0.000735235	0.658545	1	9.2897e-06	-0.00462743	0.00322474	0.0116677	0.0116677	FALSE	0.153099	FALSE	0.152833	FALSE	0.923752	FALSE	0.107778	FALSE		FALSE	0.207314	0.780015	FALSE	0.934646	FALSE		FALSE	0.938489
284	A6NH00	OR2T8	olfactory receptor family 2 subfamily T member 8	[u'NM_001005522']	1	248084320	248085255			chr1:247719769G>A (rs56043070)	3.25938e-149	TRUE	chr1:248085124G>A (rs4590708)	0.000900485	FALSE	0.000588447	0.00194899	-0.00248776	0.104173	0.611556	0.400029	-0.00354139	0.0174823	0.0116705	0.0116705	FALSE	0.153099	FALSE	0.152833	FALSE	0.519083	FALSE	0.306828	FALSE		FALSE	0.207314	0.409946	FALSE	0.786997	FALSE		FALSE	0.801727
15293	Q9H6J7	C11orf49	chromosome 11 open reading frame 49	[u'NM_024113']	11	46958357	47183186			chr11:47529947C>A (rs7124681)	4.45281e-20	TRUE	chr11:47178654T>C (rs201888772)	0.000226176	FALSE	0.979229	0.096023	-0.0056862	0.00292105	0.99999	0.00270898	-0.00100333	0.783742	0.0116884	0.0116884	FALSE	0.153221	FALSE	0.152955	FALSE	0.0633701	FALSE	0.981291	FALSE		FALSE	0.207418	0.00687963	FALSE	0.134157	FALSE		FALSE	0.180577
14124	Q9BQ65	USB1	U6 snRNA biogenesis phosphodiesterase 1	[u'NM_024598']	16	58035388	58054146			chr16:57594180C>T (rs4784829)	1.38377e-07	TRUE	chr16:58052907G>A (rs146685901)	0.0521946	FALSE	0.875865	0.281713	0.000891805	0.760171	0.99529	0.0565417	0.00458094	0.002981	0.011734	0.011734	FALSE	0.153706	FALSE	0.153439	FALSE	0.948512	FALSE	0.101536	FALSE		FALSE	0.208013	0.566437	FALSE	0.860416	FALSE		FALSE	0.869476
15610	Q9HCE0	EPG5	ectopic P-granules autophagy protein 5 homolog	[u'NM_020964']	18	43432435	43547205			chr18:43837255C>A (rs11664743)	4.11335e-09	TRUE	chr18:43547175C>T (rs375661582)	0.000296867	FALSE	0.768495	0.0938304	-0.00335741	0.0207952	0.967836	0.058766	-0.00162715	0.236309	0.0117582	0.0117582	FALSE	0.153888	FALSE	0.15362	FALSE	0.232361	FALSE	0.819668	FALSE		FALSE	0.208013	0.481036	FALSE	0.820799	FALSE		FALSE	0.832657
9549	Q701N2	KRTAP5-5	keratin associated protein 5-5	[u'NM_001001480']	11	1651071	1651781			chr11:1649350T>C (rs11037096)	0.000823661	FALSE	chr11:1651540C>G (rs61867581)	0.0171132	FALSE	0.177204	0.137544	-0.00414797	0.00451047	0.931748	0.213207	-0.00197125	0.428358	0.0117651	0.0117651	FALSE	0.153888	FALSE	0.15362	FALSE	0.0862901	FALSE	0.915974	FALSE	0.306756	FALSE	0.208013	0.166598	FALSE	0.596986	FALSE	0.726448	FALSE	0.626275
14798	Q9C0D2	CEP295	centrosomal protein 295	[u'NM_033395']	11	93399874	93463432			chr11:93844085G>A (rs554555752)	0.00011168	FALSE	chr11:93440037T>A (rs548334133)	0.00366668	FALSE	0.661938	0.0490143	0.00293565	0.217267	0.875272	0.0889814	0.005203	0.00404717	0.0117773	0.0117773	FALSE	0.153934	FALSE	0.153667	FALSE	0.676411	FALSE	0.126485	FALSE	0.306756	FALSE	0.208013	0.255666	FALSE	0.684655	FALSE	0.79004	FALSE	0.707562
10267	Q86YE8	ZNF573	zinc finger protein 573	[u'NM_152360']	19	38229396	38264369			chr19:38753625T>C (rs7250689)	5.21646e-12	TRUE	chr19:38230746C>G (rs202175349)	0.0159135	FALSE	0.5927	0.152667	0.00401332	0.0176841	0.906103	0.0975762	-0.00445049	0.0172606	0.0117959	0.0117959	FALSE	0.153976	FALSE	0.153709	FALSE	0.211674	FALSE	0.305103	FALSE		FALSE	0.208013	0.0300157	FALSE	0.303612	FALSE		FALSE	0.352363
7139	Q15399	TLR1	toll like receptor 1	[u'NM_003263']	4	38798095	38800452			chr4:38711788G>A (rs13131593)	2.91174e-07	TRUE	chr4:38799710T>C (rs4833095)	0.00277491	FALSE	0.603775	0.386653	0.00802389	0.00962143	0.980042	0.135364	0.00470696	0.0739773	0.0117979	0.0117979	FALSE	0.153976	FALSE	0.153709	FALSE	0.14437	FALSE	0.5958	FALSE		FALSE	0.208013	0.401321	FALSE	0.78357	FALSE		FALSE	0.798781
17265	Q9UMS0	NFU1	NFU1 iron-sulfur cluster scaffold	[u'NM_015700']	2	69623381	69664554			chr2:70033584C>T (rs2228203)	1.16171e-17	TRUE	chr2:69659126A>T (rs4453725)	0.0030331	FALSE	0.624053	0.257686	0.0018408	0.240491	0.936371	0.142676	0.00503461	0.0033833	0.0118065	0.0118065	FALSE	0.153976	FALSE	0.153709	FALSE	0.702771	FALSE	0.110632	FALSE		FALSE	0.208013	0.313864	FALSE	0.72989	FALSE		FALSE	0.749743
17022	Q9UJY5	GGA1	golgi associated, gamma adaptin ear containing, ARF binding protein 1	[u'NM_013365']	22	38004868	38028715			chr22:38328597A>G (rs34834842)	2.87839e-07	TRUE	chr22:38026059G>A (rs140112498)	0.000694293	FALSE	0.995909	0.0261739	-0.00520648	0.00316482	0.999996	0.00046286	-0.000342429	0.639116	0.0118194	0.0118194	FALSE	0.154032	FALSE	0.153764	FALSE	0.0673707	FALSE	0.965537	FALSE		FALSE	0.208028	0.000639766	TRUE	0.0250354	FALSE		TRUE	0.0443113
9446	Q6ZS17	RIPOR1	RHO family interacting cell polarization regulator 1	[u'NM_024519']	16	67572350	67580363			chr16:67197407T>C (rs562425538)	7.83845e-06	FALSE	chr16:67575361A>T (rs553989118)	0.00104225	FALSE	0.979279	0.059096	-0.00389357	0.00296058	0.999883	0.00358577	0.000366804	0.932133	0.0118527	0.0118527	FALSE	0.154283	FALSE	0.154015	FALSE	0.0638389	FALSE	0.992692	FALSE	0.307448	FALSE	0.208187	0.0423685	FALSE	0.357049	FALSE	0.543568	FALSE	0.40424
1039	O15130	NPFF	neuropeptide FF-amide peptide precursor	[u'NM_003717']	12	53900563	53901258			chr12:53680478C>T (rs34014450)	3.99283e-10	TRUE	chr12:53900651C>T (rs368603484)	0.0185832	FALSE	0.99006	0.0885644	-0.00441443	0.00489489	0.999976	0.00437525	-0.00162477	0.254476	0.0118562	0.0118562	FALSE	0.154283	FALSE	0.154015	FALSE	0.0913867	FALSE	0.831219	FALSE		FALSE	0.208187	0.0141378	FALSE	0.20481	FALSE		FALSE	0.253766
3915	P24534	EEF1B2	eukaryotic translation elongation factor 1 beta 2	[u'NM_001037663']	2	207024704	207027604			chr2:206877298T>C (rs62195361)	0.00208697	FALSE	chr2:207026131G>A (rs11546386)	0.0490744	FALSE	0.986595	0.0980602	0.0031051	0.022194	0.999966	0.00466082	0.00407302	0.042659	0.0118646	0.0118646	FALSE	0.154283	FALSE	0.154015	FALSE	0.240325	FALSE	0.473779	FALSE	0.307448	FALSE	0.208187	0.0261105	FALSE	0.281505	FALSE	0.474524	FALSE	0.330115
9950	Q86SG7	LYG2	lysozyme g2	[u'NM_175735']	2	99858830	99870723			chr2:100021014C>T (rs556114424)	0.000315733	FALSE	chr2:99860537T>C (rs34443578)	0.00351668	FALSE	0.997043	0.0417025	0.00497528	0.00468552	0.999995	0.00153605	-0.00021291	0.422433	0.0119129	0.0119129	FALSE	0.154798	FALSE	0.154529	FALSE	0.0888753	FALSE	0.91581	FALSE	0.307829	FALSE	0.208769	0.00482344	FALSE	0.107986	FALSE	0.267001	FALSE	0.151237
15709	Q9NP77	SSU72	SSU72 homolog, RNA polymerase II CTD phosphatase	[u'NM_014188']	1	1477449	1509937			chr1:1275168T>C (rs576258075)	2.79415e-41	TRUE	chr1:1479329G>A (rs575151914)	0.0140763	FALSE	1	5.97544e-05	-0.00465479	0.0119221	1	0				0.0119221	FALSE	0.154804	FALSE		FALSE	0.164735	FALSE		FALSE		FALSE	0.208769	0.0119222	FALSE	0.187822	FALSE		FALSE	0.237705
1157	O15511	ARPC5	actin related protein 2/3 complex subunit 5	[u'NM_005717']	1	183596670	183604794			chr1:183534142T>C (rs34015031)	0.000282351	FALSE	chr1:183599720T>C (rs538890056)	0.19024	FALSE	0.999613	0.0127377	0.00016577	0.696123	1	0.000108453	-0.00509761	0.00401429	0.0119475	0.0119475	FALSE	0.155022	FALSE	0.154865	FALSE	0.934844	FALSE	0.125899	FALSE	0.307829	FALSE	0.209002	0.900978	FALSE	0.972388	FALSE	0.980185	FALSE	0.974076
11345	Q8NCC3	PLA2G15	phospholipase A2 group XV	[u'NM_012320']	16	68279330	68293557			chr16:68660565C>T (rs6499186)	9.80609e-08	TRUE	chr16:68283265A>G (rs200315117)	0.010179	FALSE	0.990148	0.0798305	0.00014014	0.992502	1.00001	0.00146712	0.0055142	0.00293296	0.0119647	0.0119647	FALSE	0.155132	FALSE	0.154975	FALSE	0.998388	FALSE	0.100476	FALSE		FALSE	0.209019	0.605303	FALSE	0.875464	FALSE		FALSE	0.883481
1396	O43869	OR2T1	olfactory receptor family 2 subfamily T member 1	[u'NM_030904']	1	248569296	248570402			chr1:248395594G>A (rs12129682)	4.92567e-06	FALSE	chr1:248569369A>G (rs28599722)	0.00841013	FALSE	0.333504	0.322405	-0.00316166	0.0257543	0.766231	0.347348	-0.00316927	0.00964285	0.0119809	0.0119809	FALSE	0.155229	FALSE	0.155072	FALSE	0.262871	FALSE	0.221935	FALSE	0.307829	FALSE	0.209019	0.905674	FALSE	0.974344	FALSE	0.981461	FALSE	0.976037
15549	Q9HBH9	MKNK2	MAP kinase interacting serine/threonine kinase 2	[u'NM_199054']	19	2039615	2050850			chr19:2160529C>A (rs3803915)	1.75243e-11	TRUE	chr19:2050823G>T (rs3746101)	0.000213514	FALSE	0.931056	0.1436	0.00323939	0.0157638	0.998962	0.0151556	0.0031393	0.0487389	0.0119905	0.0119905	FALSE	0.15524	FALSE	0.155083	FALSE	0.197725	FALSE	0.505483	FALSE		FALSE	0.209019	0.0451886	FALSE	0.367168	FALSE		FALSE	0.41341
6665	Q13557	CAMK2D	calcium/calmodulin dependent protein kinase II delta	[u'NM_001221']	4	114376914	114682224			chr4:114444394A>G (rs56087422)	0.000356978	FALSE	chr4:114378683A>G (rs189007324)	0.0116768	FALSE	0.987156	0.0996388	-0.00382228	0.00325125	0.999983	0.00374551	-0.000254213	0.756083	0.0120008	0.0120008	FALSE	0.155256	FALSE	0.155098	FALSE	0.068574	FALSE	0.980355	FALSE	0.307829	FALSE	0.209019	0.0135484	FALSE	0.200784	FALSE	0.393318	FALSE	0.250127
3789	P22079	LPO	lactoperoxidase	[u'NM_001160102']	17	56320341	56345352			chr17:56404349A>G (rs2526378)	7.68844e-12	TRUE	chr17:56324964G>A (rs201351447)	0.0004849	FALSE	0.886887	0.193179	0.00584617	0.00296026	0.995256	0.0368443	0.000751027	0.602059	0.0120091	0.0120091	FALSE	0.155256	FALSE	0.155098	FALSE	0.0638389	FALSE	0.959548	FALSE		FALSE	0.209019	0.0670519	FALSE	0.429705	FALSE		FALSE	0.471129
17437	Q9Y230	RUVBL2	RuvB like AAA ATPase 2	[u'NM_001321190']	19	49497169	49519096			chr19:49232226G>A (rs2287922)	5.67048e-11	TRUE	chr19:49518306G>A (rs558092775)	0.0225166	FALSE	0.995559	0.0484851	-0.00527007	0.00330529	1	0.000359795	-0.00156722	0.606756	0.0120456	0.0120456	FALSE	0.155615	FALSE	0.155457	FALSE	0.069341	FALSE	0.960293	FALSE		FALSE	0.209442	0.0945802	FALSE	0.487036	FALSE		FALSE	0.523988
8768	Q6IEZ7	OR2T5	olfactory receptor family 2 subfamily T member 5	[u'NM_001004697']	1	248651890	248652834			chr1:249074032T>C (rs12563983)	3.12017e-06	FALSE	chr1:248652049C>T (rs554643879)	0.0203256	FALSE	0.247622	0.125246	0.00169393	0.174678	0.681982	0.226668	0.00352071	0.0276834	0.0120998	0.0120998	FALSE	0.156202	FALSE	0.156044	FALSE	0.630816	FALSE	0.385443	FALSE	0.309584	FALSE	0.210173	0.817089	FALSE	0.947078	FALSE	0.963853	FALSE	0.950084
2651	P04798	CYP1A1	cytochrome P450 family 1 subfamily A member 1	[u'NM_000499']	15	75012833	75015438			chr15:75320433G>T (rs8042558)	1.64918e-08	TRUE	chr15:75013051C>T (rs145198866)	0.00704731	FALSE	0.839569	0.325558	0.00509275	0.00438588	0.997402	0.046676	0.00173342	0.242146	0.0121157	0.0121157	FALSE	0.156295	FALSE	0.156136	FALSE	0.0850021	FALSE	0.823063	FALSE		FALSE	0.210238	0.0158266	FALSE	0.217645	FALSE		FALSE	0.266896
13183	Q96GJ1	TRMT2B	tRNA methyltransferase 2 homolog B	[u'NM_024917']	X	100265573	100297278			chrX:100667073G>A (rs781979799)	0.000157849	FALSE	chrX:100276147C>T (rs56176072)	0.00452919	FALSE	0.877958	0.314136	-0.0328186	0.00379052	0.959822	0.18736	0.0419214	0.024531	0.0121873	0.0121873	FALSE	0.157105	FALSE	0.156945	FALSE	0.076372	FALSE	0.363844	FALSE	0.311038	FALSE	0.211268	0.0305758	FALSE	0.306149	FALSE	0.49448	FALSE	0.354549
12213	Q8WUA8	TSKU	tsukushi, small leucine rich proteoglycan	[u'NM_015516']	11	76506661	76507719			chr11:76367028T>C (rs2155218)	6.00138e-08	TRUE	chr11:76507142A>C (rs200400905)	0.00862178	FALSE	0.727942	0.0869232	0.000229007	0.968815	0.909637	0.0859841	-0.00524536	0.00334566	0.0122319	0.0122319	FALSE	0.15742	FALSE	0.15726	FALSE	0.994959	FALSE	0.109962	FALSE		FALSE	0.211665	0.276849	FALSE	0.703332	FALSE		FALSE	0.725612
14304	Q9BT92	TCHP	trichoplein keratin filament binding	[u'NM_032300']	12	110340832	110354425			chr12:110619349G>C (rs11065340)	1.93392e-17	TRUE	chr12:110349007G>A (rs150191186)	1.68353e-07	TRUE	0.866079	0.196573	0.00462984	0.00712274	0.998887	0.0362714	0.00173036	0.244523	0.0122459	0.0122459	FALSE	0.15742	FALSE	0.15726	FALSE	0.119232	FALSE	0.825769	FALSE		FALSE		1.4302e-07	TRUE	2.05798e-05	FALSE		FALSE
17730	Q9Y4D7	PLXND1	plexin D1	[u'NM_015103']	3	129275158	129325482			chr3:128780764A>G (rs5030764)	7.56904e-33	TRUE	chr3:129303029C>T (3:129303029_C_T)	0.0502126	FALSE	0.467238	0.0995363	0.00477985	0.00329304	0.85138	0.0480481	-0.00461612	0.00489674	0.0122464	0.0122464	FALSE	0.15742	FALSE	0.15726	FALSE	0.0692471	FALSE	0.143001	FALSE		FALSE	0.211665	0.376847	FALSE	0.77116	FALSE		FALSE	0.78768
13645	Q96P48	ARAP1	ArfGAP with RhoGAP domain, ankyrin repeat and PH domain 1	[u'NM_001040118']	11	72396712	72438173			chr11:72289291T>C (rs1135029)	4.37907e-06	FALSE	chr11:72437668A>G (rs575951588)	0.00176023	FALSE	0.743902	0.270057	0.00425042	0.0415695	0.970313	0.107539	0.00497815	0.00770266	0.0122471	0.0122471	FALSE	0.15742	FALSE	0.15726	FALSE	0.337249	FALSE	0.189786	FALSE	0.311543	FALSE	0.211665	0.0709627	FALSE	0.440511	FALSE	0.61768	FALSE	0.481658
1354	O43719	HTATSF1	HIV-1 Tat specific factor 1	[u'NM_014500']	X	135579844	135594169			chrX:135405035G>T (rs190730671)	5.30639e-05	FALSE	chrX:135593757G>A (rs146112744)	0.0223074	FALSE	0.990007	0.0547091	-0.0129368	0.954189	0.997891	0.0225834	0.0276375	0.0120197	0.0123066	0.0123066	FALSE	0.158071	FALSE	0.15791	FALSE	0.991608	FALSE	0.25102	FALSE	0.311543	FALSE	0.21216	0.217101	FALSE	0.648872	FALSE	0.764636	FALSE	0.673949
13774	Q96R54	OR14A2	olfactory receptor family 14 subfamily A member 2	[u'NG_002409']	1	247886404	247887345			chr1:247719769G>A (rs56043070)	3.25938e-149	TRUE	chr1:247886615G>A (rs11809582)	2.85345e-05	FALSE	0.761269	0.352199	0.00343631	0.00325333	0.994548	0.068821	0.000706932	0.550983	0.0123342	0.0123342	FALSE	0.158138	FALSE	0.157976	FALSE	0.068574	FALSE	0.946412	FALSE		FALSE	0.21216	0.00279498	FALSE	0.0746569	FALSE		FALSE	0.111315
11409	Q8NDN9	RCBTB1	RCC1 and BTB domain containing protein 1	[u'NM_018191']	13	50108261	50141415			chr13:50087142T>C (rs2247119)	5.31524e-06	FALSE	chr13:50141345G>A (rs4942848)	0.0013919	FALSE	0.744419	0.0938233	-0.00180109	0.442554	0.917439	0.0849166	-0.00516475	0.00324325	0.0123404	0.0123404	FALSE	0.158138	FALSE	0.157976	FALSE	0.839276	FALSE	0.108164	FALSE	0.311543	FALSE	0.21216	0.418105	FALSE	0.79147	FALSE	0.857305	FALSE	0.805803
7550	Q2TBE0	CWF19L2	CWF19 like 2, cell cycle control (S. pombe)	[u'NM_152434']	11	107197639	107328542			chr11:107085318T>C (Affx-4150211)	0.000417949	FALSE	chr11:107197640T>C (rs3758911)	0.000515577	FALSE	0.665916	0.181533	-0.00350621	0.0205959	0.960061	0.103142	-0.00492815	0.0343218	0.012358	0.012358	FALSE	0.158138	FALSE	0.157976	FALSE	0.230712	FALSE	0.430266	FALSE	0.311543	FALSE	0.21216	0.738886	FALSE	0.920303	FALSE	0.946045	FALSE	0.925082
15697	Q9NP58	ABCB6	ATP binding cassette subfamily B member 6 (Langereis blood group)	[u'NM_005689']	2	220074663	220083395			chr2:219602499G>C (rs3731877)	1.86218e-11	TRUE	chr2:220083094G>C (rs537948163)	0.0310035	FALSE	0.924013	0.207918	-0.00388144	0.00946074	0.999847	0.0144545	-0.00230958	0.129104	0.0123587	0.0123587	FALSE	0.158138	FALSE	0.157976	FALSE	0.143185	FALSE	0.713401	FALSE		FALSE	0.21216	0.0119563	FALSE	0.187961	FALSE		FALSE	0.237815
4383	P35558	PCK1	phosphoenolpyruvate carboxykinase 1	[u'NM_002591']	20	56136468	56140857			chr20:56002404T>C (rs6070103)	1.18372e-06	FALSE	chr20:56138648G>A (rs11552145)	0.00293104	FALSE	0.500395	0.184945	0.00610292	0.00347351	0.894179	0.130662	-0.000658428	0.681421	0.0123609	0.0123609	FALSE	0.158138	FALSE	0.157976	FALSE	0.071605	FALSE	0.973589	FALSE	0.311543	FALSE	0.21216	0.437937	FALSE	0.800217	FALSE	0.862439	FALSE	0.813555
14393	Q9BV23	ABHD6	abhydrolase domain containing 6	[u'NM_020676']	3	58242314	58279489		0	chr3:58435778G>T (rs62259788)	2.05867e-26	TRUE	chr3:58271174A>C (rs567577252)	0.0156092	FALSE	0.994524	0.0559607	-0.00298498	0.134326	1.00004	0.00301032	0.00488115	0.00537285	0.012365	0.012365	FALSE	0.158138	FALSE	0.157976	FALSE	0.570317	FALSE	0.150965	FALSE		FALSE	0.21216	0.0256026	FALSE	0.279177	FALSE		FALSE	0.328155
12168	Q8TF66	LRRC15	leucine rich repeat containing 15	[u'NM_001135057']	3	194080030	194081772			chr3:194135256C>A (rs35740053)	2.14666e-08	TRUE	chr3:194081270G>T (rs188732683)	0.00012847	FALSE	0.751864	0.273935	-0.0011447	0.214226	0.977488	0.0928259	0.00400595	0.0247515	0.0123743	0.0123743	FALSE	0.158142	FALSE	0.15798	FALSE	0.672933	FALSE	0.363844	FALSE		FALSE	0.21216	0.090306	FALSE	0.478109	FALSE		FALSE	0.51572
17480	Q9Y284	WDR83OS	WD repeat domain 83 opposite strand	[u'NM_016145']	19	12779176	12780217			chr19:13059147A>G (rs11558955)	1.68806e-08	TRUE	chr19:12780204T>C (rs117131055)	0.0141459	FALSE	0.977608	0.0945945	-0.00355446	0.00607599	0.999796	0.00784775	-0.00262095	0.157264	0.012409	0.012409	FALSE	0.158364	FALSE	0.158202	FALSE	0.106674	FALSE	0.75164	FALSE		FALSE	0.212223	0.00369343	FALSE	0.0912769	FALSE		FALSE	0.132694
16436	Q9NZM1	MYOF	myoferlin	[u'NM_013451']	10	95066723	95241951			chr10:94839642G>A (rs2068888)	4.72266e-15	TRUE	chr10:95066731G>C (rs546971591)	0.0052051	FALSE	0.823544	0.228033	0.000922047	0.270531	1.00033	0.0324631	0.00454613	0.00732614	0.0124184	0.0124184	FALSE	0.158364	FALSE	0.158202	FALSE	0.732396	FALSE	0.184551	FALSE		FALSE	0.212223	0.523021	FALSE	0.841257	FALSE		FALSE	0.851517
13580	Q96N23	CFAP54	cilia and flagella associated protein 54	[u'XM_001715090']	12	96883388	97254713			chr12:97045481C>T (rs74447642)	0.000120428	FALSE	chr12:97045481C>T (rs74447642)	0.000120428	FALSE	0.420776	0.0943056	-0.0022966	0.108665	0.821461	0.188886	-0.00412278	0.00679445	0.0124271	0.0124271	FALSE	0.158364	FALSE	0.158202	FALSE	0.525648	FALSE	0.176195	FALSE	0.312386	FALSE	0.212223	0.758833	FALSE	0.926861	FALSE	0.951571	FALSE	0.931237
17654	Q9Y3C6	PPIL1	peptidylprolyl isomerase like 1	[u'NM_016059']	6	36823592	36842548			chr6:36521363G>A (rs76976387)	2.43193e-17	TRUE	chr6:36823711T>C (rs553128312)	0.00822357	FALSE	0.950475	0.212053	0.00409947	0.0433755	0.999913	0.0175956	-0.00364425	0.0334776	0.0124272	0.0124272	FALSE	0.158364	FALSE	0.158202	FALSE	0.345356	FALSE	0.425068	FALSE		FALSE	0.212223	0.0292297	FALSE	0.299395	FALSE		FALSE	0.348353
16109	Q9NV64	TMEM39A	transmembrane protein 39A	[u'NM_018266']	3	119150831	119180921			chr3:119338287C>T (rs115833860)	3.89944e-05	FALSE	chr3:119176890T>C (rs199861750)	0.00129778	FALSE	0.924707	0.113649	-0.00379425	0.0237533	0.99594	0.0245258	-0.00350564	0.0161684	0.012456	0.012456	FALSE	0.158597	FALSE	0.158434	FALSE	0.250783	FALSE	0.293902	FALSE	0.312386	FALSE	0.212417	0.401403	FALSE	0.78357	FALSE	0.852722	FALSE	0.798781
15032	Q9H1V8	SLC6A17	solute carrier family 6 member 17	[u'XM_371280']	1	110709552	110741063			chr1:110232983A>G (rs140584594)	1.45213e-15	TRUE	chr1:110740791G>A (rs201932342)	0.0100547	FALSE	0.872417	0.0940422	-0.00520543	0.00739612	0.979389	0.0405404	-0.000419081	0.546422	0.0124632	0.0124632	FALSE	0.158597	FALSE	0.158434	FALSE	0.122885	FALSE	0.943827	FALSE		FALSE	0.212417	0.920786	FALSE	0.978883	FALSE		FALSE	0.980303
12620	Q92839	HAS1	hyaluronan synthase 1	[u'NM_001523']	19	52216683	52227186			chr19:51728477C>T (rs12459419)	1.21878e-18	TRUE	chr19:52222482C>T (rs550695209)	0.00335187	FALSE	0.603272	0.142847	0.00467225	0.0053297	0.863394	0.142063	-0.00214322	0.437697	0.0125802	0.0125802	FALSE	0.159971	FALSE	0.159807	FALSE	0.0967658	FALSE	0.918669	FALSE		FALSE	0.214199	0.338599	FALSE	0.748089	FALSE		FALSE	0.766782
7341	Q16584	MAP3K11	mitogen-activated protein kinase kinase kinase 11	[u'NM_002419']	11	65365765	65381227			chr11:65477954G>A (rs34007146)	1.91301e-24	TRUE	chr11:65367186C>T (rs753834812)	0.00301457	FALSE	0.990559	0.0437252	0.00444082	0.00460261	0.999991	0.00114043	-0.00128804	0.403813	0.0125932	0.0125932	FALSE	0.160023	FALSE	0.159859	FALSE	0.0875823	FALSE	0.910111	FALSE		FALSE	0.214209	0.117482	FALSE	0.524372	FALSE		FALSE	0.558931
13346	Q96JL9	ZNF333	zinc finger protein 333	[u'NM_032433']	19	14804304	14830134			chr19:14499616C>T (rs139113505)	1.10034e-07	TRUE	chr19:14827830C>A (rs3885179)	0.0111413	FALSE	0.57426	0.362097	-0.00510095	0.00418949	0.945993	0.181914	-0.000250495	0.963412	0.0126411	0.0126411	FALSE	0.160415	FALSE	0.16025	FALSE	0.0825003	FALSE	0.995109	FALSE		FALSE	0.214616	0.0376984	FALSE	0.340411	FALSE		FALSE	0.389054
13104	Q96EZ4	MYEOV	myeloma overexpressed	[u'NM_001293291']	11	69062822	69063856			chr11:68958660T>G (rs4495899)	6.11536e-08	TRUE	chr11:69063393T>C (rs7103126)	0.00252005	FALSE	0.71488	0.408505	0.00423431	0.0031888	0.989191	0.105751	0.00148999	0.452726	0.0126421	0.0126421	FALSE	0.160415	FALSE	0.16025	FALSE	0.0676945	FALSE	0.92165	FALSE		FALSE	0.214616	0.674533	FALSE	0.898455	FALSE		FALSE	0.90446
13293	Q96IV0	NGLY1	N-glycanase 1	[u'NM_001145293']	3	25760954	25824881			chr3:25435526T>C (rs11715667)	4.45151e-07	TRUE	chr3:25775436T>C (rs201163732)	0.0366306	FALSE	0.918227	0.134644	0.00324876	0.0533696	0.997661	0.0166072	-0.00249289	0.153718	0.0126672	0.0126672	FALSE	0.160619	FALSE	0.160454	FALSE	0.387354	FALSE	0.746017	FALSE		FALSE	0.214831	0.300087	FALSE	0.721041	FALSE		FALSE	0.741829
9697	Q7RTR8	TAS2R42	taste 2 receptor member 42	[u'NM_181429']	12	11338602	11339543			chr12:11789527G>A (rs11054397)	0.00144309	FALSE	chr12:11338768A>G (rs201931397)	0.0372769	FALSE	0.0285322	0.160827	-0.00457253	0.0144198	0.49309	0.418231	0.00144413	0.258523	0.0127492	0.0127492	FALSE	0.161544	FALSE	0.161378	FALSE	0.186515	FALSE	0.833877	FALSE	0.318806	FALSE	0.21601	0.988754	FALSE	1	FALSE	1	FALSE	1
6889	Q14541	HNF4G	hepatocyte nuclear factor 4 gamma	[u'NM_004133']	8	76456069	76476328			chr8:76208023C>T (rs75629262)	0.000232047	FALSE	chr8:76468282G>A (rs1805098)	0.0297585	FALSE	0.209159	0.363514	-0.00244063	0.066468	0.680716	0.44355	-0.00390967	0.00526714	0.0127952	0.0127952	FALSE	0.162012	FALSE	0.161845	FALSE	0.430531	FALSE	0.149695	FALSE	0.318806	FALSE	0.216576	0.0161951	FALSE	0.220764	FALSE	0.418512	FALSE	0.270002
12197	Q8WU10	PYROXD1	pyridine nucleotide-disulphide oxidoreductase domain 1	[u'NM_024854']	12	21590665	21621685			chr12:21422558C>T (rs369741741)	5.25418e-07	FALSE	chr12:21590695G>C (rs376228368)	0.0649739	FALSE	0.991202	0.0813134	0.000405404	0.9218	0.99999	0.00327642	-0.00394027	0.00316415	0.0128375	0.0128375	FALSE	0.162432	FALSE	0.162264	FALSE	0.986207	FALSE	0.106552	FALSE	0.318806	FALSE	0.217078	0.658513	FALSE	0.89458	FALSE	0.926798	FALSE	0.901238
16120	Q9NVC3	SLC38A7	solute carrier family 38 member 7	[u'NM_018231']	16	58701292	58714030			chr16:58629135C>T (rs7189568)	1.66217e-06	FALSE	chr16:58713850C>T (rs372554338)	4.78799e-06	FALSE	0.722514	0.357125	-0.00347424	0.0312983	0.973318	0.128929	-0.00415007	0.0116377	0.0128593	0.0128593	FALSE	0.162592	FALSE	0.162425	FALSE	0.292757	FALSE	0.247096	FALSE	0.318806	FALSE	0.21719	0.898613	FALSE	0.97146	FALSE	0.979041	FALSE	0.973158
8958	Q6P3W7	SCYL2	SCY1 like pseudokinase 2	[u'NM_017988']	12	100676749	100732947			chr12:100637232G>A (rs10778048)	4.32557e-05	FALSE	chr12:100708367C>T (rs33968174)	0.00191672	FALSE	0.915797	0.153253	-0.00509746	0.0368162	0.99672	0.0284441	-0.00460847	0.0129507	0.0128693	0.0128693	FALSE	0.162603	FALSE	0.162436	FALSE	0.314803	FALSE	0.261849	FALSE	0.318806	FALSE	0.21719	0.0180929	FALSE	0.232421	FALSE	0.429654	FALSE	0.280839
12702	Q93096	PTP4A1	protein tyrosine phosphatase type IVA, member 1	[u'NM_003463']	6	64286786	64290076			chr6:64401916G>T (rs561119066)	0.000479317	FALSE	chr6:64290035T>G (rs575722475)	0.0119967	FALSE	0.997866	0.0242341	0.000450263	0.757636	1	5.18189e-05	-0.00516267	0.00338465	0.0129917	0.0129917	FALSE	0.164034	FALSE	0.163865	FALSE	0.948329	FALSE	0.110632	FALSE	0.321053	FALSE	0.219041	0.635204	FALSE	0.88685	FALSE	0.919744	FALSE	0.894062
10731	Q8N0Z2	ABRA	actin binding Rho activating protein	[u'NM_139166']	8	107773268	107782418			chr8:107696555A>G (rs756577195)	0.000197955	FALSE	chr8:107782219G>T (rs769872145)	0.0195132	FALSE	0.959951	0.133917	0.00300892	0.0090354	0.999578	0.0130518	-0.0023047	0.289961	0.0130332	0.0130332	FALSE	0.164442	FALSE	0.164272	FALSE	0.139286	FALSE	0.861612	FALSE	0.321296	FALSE	0.219526	0.0191231	FALSE	0.240461	FALSE	0.439702	FALSE	0.289533
7747	Q49MG5	MAP9	microtubule associated protein 9	[u'NM_001039580']	4	156268938	156297002			chr4:156532829A>G (rs1384622)	0.000199069	FALSE	chr4:156294338A>T (rs140776600)	0.0174783	FALSE	0.629022	0.207233	0.00120832	0.749922	0.996598	0.0732501	0.00453462	0.00350213	0.0130977	0.0130977	FALSE	0.165066	FALSE	0.164896	FALSE	0.946691	FALSE	0.113431	FALSE	0.322069	FALSE	0.220242	0.134732	FALSE	0.556477	FALSE	0.693604	FALSE	0.58934
3094	P0CZ25	DNAH10OS	dynein axonemal heavy chain 10 opposite strand	[]	12	124418642	124419130			chr12:123921264G>T (rs28434767)	6.20871e-11	TRUE	chr12:124418674C>T (rs12298484)	0.000771888	FALSE	0.842165	0.139838	0.00501424	0.0269682	0.981061	0.0538421	0.00521989	0.0131995	0.0131012	0.0131012	FALSE	0.165066	FALSE	0.164896	FALSE	0.27	FALSE	0.264001	FALSE		FALSE	0.220242	0.114611	FALSE	0.520144	FALSE		FALSE	0.554696
5261	P54756	EPHA5	EPH receptor A5	[u'NM_004439']	4	66189835	66535460			chr4:65893668C>T (rs74347120)	0.00604796	FALSE	chr4:66356221C>T (rs371755476)	0.0116379	FALSE	0.814815	0.253785	0.00181151	0.559755	0.997623	0.0315749	-0.00512446	0.00524494	0.0131309	0.0131309	FALSE	0.165324	FALSE	0.165153	FALSE	0.888518	FALSE	0.149695	FALSE	0.322069	FALSE	0.220525	0.464278	FALSE	0.812806	FALSE	0.869075	FALSE	0.82541
15492	Q9HAP2	MLXIP	MLX interacting protein	[u'NM_014938']	12	122516760	122626356			chr12:122365583C>T (rs7961894)	1.52126e-120	TRUE	chr12:122625580C>T (rs542876963)	0.0135166	FALSE	0.904699	0.105019	-0.00541784	0.00334537	0.993738	0.0209944	-0.000370038	0.991499	0.0131604	0.0131604	FALSE	0.165561	FALSE	0.16539	FALSE	0.0699539	FALSE	0.99828	FALSE		FALSE	0.220806	0.0555346	FALSE	0.399293	FALSE		FALSE	0.442765
6089	Q02952	AKAP12	A-kinase anchoring protein 12	[u'NM_005100']	6	151561698	151674872			chr6:151669870T>A (rs574433885)	4.10268e-08	TRUE	chr6:151669870T>A (rs574433885)	4.10268e-08	TRUE	0.443616	0.119229	0.000862247	0.445054	0.813414	0.153516	-0.00524588	0.011502	0.0131769	0.0131769	FALSE	0.165561	FALSE	0.16539	FALSE	0.839277	FALSE	0.24559	FALSE		FALSE		0.110345	FALSE	0.511515	FALSE		FALSE
94	A1L4L8	PLAC8L1	PLAC8 like 1	[u'XM_087761']	5	145463998	145483874			chr5:145428722G>C (rs548403479)	0.00091635	FALSE	chr5:145464018T>C (rs149124034)	0.14201	FALSE	0.572611	0.419034	-8.39335e-05	0.907186	0.932502	0.218144	0.00475614	0.00568467	0.0131776	0.0131776	FALSE	0.165561	FALSE	0.16539	FALSE	0.984037	FALSE	0.156282	FALSE	0.322069	FALSE	0.220879	0.55306	FALSE	0.853612	FALSE	0.894791	FALSE	0.863077
9369	Q6ZN08	ZNF66	zinc finger protein 66	[u'NG_023377']	19	20959254	20990125			chr19:21117803A>C (rs7254311)	0.00122812	FALSE	chr19:20989532G>A (rs562821672)	0.00347008	FALSE	0.581257	0.364428	-0.00270503	0.0993239	0.869014	0.324494	-0.0046383	0.00328756	0.0131917	0.0131917	FALSE	0.165621	FALSE	0.16545	FALSE	0.508204	FALSE	0.108879	FALSE	0.322069	FALSE	0.220901	0.00643609	FALSE	0.127741	FALSE	0.290776	FALSE	0.173152
3627	P19174	PLCG1	phospholipase C gamma 1	[u'NM_182811']	20	39766282	39803146			chr20:39269074T>C (rs13041247)	1.81106e-07	TRUE	chr20:39802876G>A (rs565097087)	0.000744708	FALSE	0.44005	0.280459	-0.00408448	0.00379032	0.82847	0.260778	-0.00216431	0.138899	0.0132511	0.0132511	FALSE	0.166249	FALSE	0.166077	FALSE	0.076372	FALSE	0.726855	FALSE		FALSE	0.221679	0.756373	FALSE	0.925855	FALSE		FALSE	0.930274
4262	P32298	GRK4	G protein-coupled receptor kinase 4	[u'NM_005307']	4	2965798	3042349			chr4:3447156C>T (rs4690098)	2.15594e-13	TRUE	chr4:2990499G>T (rs2960306)	1.0293e-05	FALSE	0.189239	0.234377	0.0059843	0.00465285	0.827389	0.295052	0.000683035	0.568404	0.0132838	0.0132838	FALSE	0.166542	FALSE	0.16637	FALSE	0.0883495	FALSE	0.950518	FALSE		FALSE	0.22201	0.119347	FALSE	0.527366	FALSE		FALSE	0.561565
10413	Q8IVV7	GID4	GID complex subunit 4 homolog	[u'NM_024052']	17	17942779	17968554			chr17:18111868G>A (rs1378602)	8.47004e-08	TRUE	chr17:17968507A>T (rs150762880)	0.0859222	FALSE	0.998421	0.0239957	-0.00354803	0.0367618	1	4.33595e-05	-0.00348802	0.0350266	0.0132981	0.0132981	FALSE	0.166605	FALSE	0.166433	FALSE	0.314684	FALSE	0.434369	FALSE		FALSE	0.222035	0.0777547	FALSE	0.453516	FALSE		FALSE	0.493488
15668	Q9HD15	SRA1	steroid receptor RNA activator 1	[u'NM_001035235']	5	139930288	139937073			chr5:139941197C>A (rs557951352)	3.01958e-05	FALSE	chr5:139931628A>AGT (rs796221436)	0.000232217	FALSE	0.273383	0.44147	0.00473134	0.00352065	0.297872	0.461954	0.00477984	0.00417422	0.0133206	0.0133206	FALSE	0.16674	FALSE	0.166567	FALSE	0.0724092	FALSE	0.129096	FALSE	0.323825	FALSE	0.222096	0.103853	FALSE	0.504476	FALSE	0.652156	FALSE	0.540207
1710	O75317	USP12	ubiquitin specific peptidase 12	[u'NM_182488']	13	27643423	27745776			chr13:28158035G>C (rs76900683)	3.02631e-06	FALSE	chr13:27645278T>C (rs202083728)	0.386944	FALSE	0.997777	0.0345982	-0.00183212	0.530697	0.999998	0.000701554	0.00415078	0.00456014	0.0133276	0.0133276	FALSE	0.16674	FALSE	0.166567	FALSE	0.877637	FALSE	0.136989	FALSE	0.323825	FALSE	0.222096	0.876122	FALSE	0.9644	FALSE	0.974865	FALSE	0.966726
12027	Q8TD35	LKAAEAR1	LKAAEAR motif containing 1	[u'NM_001007125']	20	62714791	62715572			chr20:62349586A>G (rs4809330)	1.20541e-11	TRUE	chr20:62715548C>A (rs4431000)	0.0122612	FALSE	0.779326	0.140253	0.00275485	0.212933	0.956865	0.0825296	0.00503404	0.00347864	0.0133721	0.0133721	FALSE	0.16718	FALSE	0.167006	FALSE	0.671604	FALSE	0.113048	FALSE		FALSE	0.222623	0.966269	FALSE	0.993019	FALSE		FALSE	0.993673
9371	Q6ZN16	MAP3K15	mitogen-activated protein kinase kinase kinase 15	[u'NM_001001671']	X	19378870	19533379			chrX:19785191A>G (rs148543908)	0.000117959	FALSE	chrX:19482476C>T (rs5909299)	0.00585372	FALSE	0.737649	0.110668	-0.0437272	0.0195617	0.866587	0.0781593	0.044245	0.0119074	0.0134259	0.0134259	FALSE	0.167734	FALSE	0.16756	FALSE	0.223199	FALSE	0.250008	FALSE	0.325373	FALSE	0.223302	0.841766	FALSE	0.95266	FALSE	0.965048	FALSE	0.955269
15199	Q9H4A6	GOLPH3	golgi phosphoprotein 3	[u'NM_022130']	5	32126321	32174140			chr5:31983316C>G (rs567367777)	4.65815e-06	FALSE	chr5:32126358T>C (rs142575457)	0.0789922	FALSE	0.994091	0.0445824	0.00157598	0.581423	0.999991	0.000922599	-0.00432289	0.00527633	0.0134555	0.0134555	FALSE	0.167986	FALSE	0.167812	FALSE	0.896914	FALSE	0.149695	FALSE	0.325373	FALSE	0.223579	0.757109	FALSE	0.925855	FALSE	0.950962	FALSE	0.930274
3720	P20810	CAST	calpastatin	[u'NM_173062']	5	96058382	96107380			chr5:96131483G>T (rs13173167)	3.55984e-09	TRUE	chr5:96086334G>C (rs754615)	3.57953e-07	TRUE	0.0224212	0.146121	0.00109837	0.703979	0.229066	0.382689	0.00480211	0.00391461	0.0134868	0.0134868	FALSE	0.16826	FALSE	0.168085	FALSE	0.93625	FALSE	0.123863	FALSE		FALSE		0.681587	FALSE	0.900922	FALSE		FALSE
599	E7EW31	PROB1	proline rich basic protein 1	[u'NM_001161546']	5	138727726	138730770			chr5:139057237G>T (rs673632)	1.15501e-08	TRUE	chr5:138730037T>C (rs11748963)	0.00123252	FALSE	0.783738	0.125799	0.00468189	0.0194303	0.973181	0.0438025	-0.00175448	0.541526	0.0135224	0.0135224	FALSE	0.168547	FALSE	0.168372	FALSE	0.222674	FALSE	0.943365	FALSE		FALSE	0.224364	0.765527	FALSE	0.929168	FALSE		FALSE	0.933431
11136	Q8N8A6	DDX51	DEAD-box helicase 51	[u'NM_175066']	12	132623820	132628841			chr12:133076439C>A (rs61952071)	0.000100921	FALSE	chr12:132624434T>C (rs61729150)	0.00281731	FALSE	0.414966	0.125741	0.00321865	0.05649	0.817669	0.225449	-0.00469554	0.006485	0.0135288	0.0135288	FALSE	0.168547	FALSE	0.168372	FALSE	0.400533	FALSE	0.170476	FALSE	0.326366	FALSE	0.224364	0.0123357	FALSE	0.191069	FALSE	0.391536	FALSE	0.240795
11643	Q8NGH9	OR52E4	olfactory receptor family 52 subfamily E member 4	[u'NM_001005165']	11	5905523	5906458			chr11:5701074C>A (rs11601507)	1.19153e-12	TRUE	chr11:5906205G>A (rs4757987)	6.00038e-08	TRUE	0.0593123	0.197024	-0.0037634	0.0369424	0.74304	0.373817	-0.00366579	0.0193991	0.0135572	0.0135572	FALSE	0.168738	FALSE	0.168563	FALSE	0.315259	FALSE	0.322365	FALSE		FALSE		0.00424143	FALSE	0.0993174	FALSE		FALSE
13948	Q99538	LGMN	legumain	[u'NM_005606']	14	93170667	93199131			chr14:93516465T>C (rs2180369)	2.3784e-17	TRUE	chr14:93171033T>C (rs145149674)	0.0110202	FALSE	0.911818	0.136866	0.00426063	0.0116483	0.996335	0.0230739	0.0032465	0.0637036	0.013563	0.013563	FALSE	0.168738	FALSE	0.168563	FALSE	0.162465	FALSE	0.561239	FALSE		FALSE	0.224716	0.167685	FALSE	0.59873	FALSE		FALSE	0.628077
13690	Q96PN7	TRERF1	transcriptional regulating factor 1	[u'NM_033502']	6	42196086	42237328			chr6:42016246T>C (rs10456506)	5.01441e-05	FALSE	chr6:42224546A>T (rs2295275)	0.00920708	FALSE	0.913186	0.177368	-0.00439781	0.00340096	0.998096	0.0262878	-0.00128527	0.711641	0.013608	0.013608	FALSE	0.16918	FALSE	0.169004	FALSE	0.070682	FALSE	0.974147	FALSE	0.326675	FALSE	0.225198	0.378824	FALSE	0.77181	FALSE	0.851011	FALSE	0.788129
4022	P27540	ARNT	aryl hydrocarbon receptor nuclear translocator	[u'NM_001197325']	1	150784500	150849043			chr1:150484987G>A (rs13294)	4.65531e-16	TRUE	chr1:150789864A>C (rs10305741)	2.67951e-05	FALSE	0.987788	0.0538239	0.00446344	0.00390819	0.999985	0.00182759	-0.000506011	0.668391	0.0136282	0.0136282	FALSE	0.169312	FALSE	0.169136	FALSE	0.0783	FALSE	0.970197	FALSE		FALSE	0.225198	9.05096e-05	TRUE	0.00521301	FALSE		TRUE	0.0122982
6816	Q14188	TFDP2	transcription factor Dp-2	[u'NM_006286']	3	141671358	141820591			chr3:142231108A>C (rs201492267)	0.000141765	FALSE	chr3:141682750T>C (rs61756224)	0.0127842	FALSE	0.9923	0.0509168	0.00349478	0.0242815	0.999989	0.00127453	0.00369934	0.0487776	0.0136682	0.0136682	FALSE	0.169367	FALSE	0.16919	FALSE	0.254018	FALSE	0.505483	FALSE	0.326675	FALSE	0.225198	0.0457626	FALSE	0.369476	FALSE	0.557731	FALSE	0.415793
11624	Q8NGE9	OR9Q2	olfactory receptor family 9 subfamily Q member 2	[u'NM_001005283']	11	57957963	57958904			chr11:58034597C>G (rs56302613)	1.60952e-12	TRUE	chr11:57958497T>C (rs34337292)	0.00383483	FALSE	0.518542	0.482977	0.00571632	0.0044176	0.919042	0.265465	0.00404251	0.125491	0.0136685	0.0136685	FALSE	0.169367	FALSE	0.16919	FALSE	0.0852458	FALSE	0.709738	FALSE		FALSE	0.225198	0.687076	FALSE	0.902572	FALSE		FALSE	0.908429
12176	Q8WTQ1			[u'NM_080389', u'NM_001040702']	8	7694007	7698713			chr8:8094763T>C (rs2980437)	0.000473375	FALSE	chr8:7698709A>T (rs536308521)	0.205952	FALSE	0.999883	0.00533322	-0.00209158	0.172925	1	1.45179e-09	-0.00396619	0.00511824	0.0136698	0.0136698	FALSE	0.169367	FALSE	0.16919	FALSE	0.628148	FALSE	0.148254	FALSE	0.326675	FALSE	0.225198	0.172925	FALSE	0.602432	FALSE	0.727294	FALSE	0.631099
9694	Q7RTP6	MICAL3	microtubule associated monooxygenase, calponin and LIM domain containing 3	[u'NM_001122731']	22	18273501	18389578			chr22:18541497C>G (rs11705515)	0.00204048	FALSE	chr22:18300699C>A (rs771116814)	0.0130607	FALSE	0.867833	0.115627	0.00442355	0.0267587	0.997368	0.0238569	0.00387153	0.0918941	0.0136706	0.0136706	FALSE	0.169367	FALSE	0.16919	FALSE	0.269476	FALSE	0.644607	FALSE	0.326675	FALSE	0.225198	0.435965	FALSE	0.799231	FALSE	0.862439	FALSE	0.812604
14608	Q9BY76	ANGPTL4	angiopoietin like 4	[u'NM_139314']	19	8429206	8438767			chr19:8458960C>T (rs754671)	2.81989e-05	FALSE	chr19:8436164C>T (rs1044250)	0.00863913	FALSE	0.503852	0.461041	-0.00323383	0.0182123	0.914498	0.262733	-0.00386554	0.0178097	0.0137674	0.0137674	FALSE	0.170448	FALSE	0.17027	FALSE	0.215248	FALSE	0.308905	FALSE	0.328215	FALSE	0.226577	0.0334685	FALSE	0.321929	FALSE	0.515175	FALSE	0.371405
399	A6NNT2	C16orf96	chromosome 16 open reading frame 96	[u'NM_001145011']	16	4606491	4650315			chr16:4943346C>G (rs201263706)	4.97944e-09	TRUE	chr16:4625938A>T (rs2450386)	2.41712e-08	TRUE	0.873277	0.211331	-0.00126114	0.414953	1.00121	0.0277287	0.00430108	0.00636888	0.0138127	0.0138127	FALSE	0.170891	FALSE	0.170712	FALSE	0.826445	FALSE	0.168832	FALSE		FALSE		0.259646	FALSE	0.687879	FALSE		FALSE
1894	O75881	CYP7B1	cytochrome P450 family 7 subfamily B member 1	[u'NM_004820']	8	65509202	65711144			chr8:65527669C>T (rs59035258)	0.00127506	FALSE	chr8:65527669C>T (rs59035258)	0.00127506	FALSE	0.957938	0.138078	0.0046643	0.00773468	0.999547	0.0126356	0.00250616	0.136268	0.0138561	0.0138561	FALSE	0.171308	FALSE	0.171129	FALSE	0.125665	FALSE	0.725819	FALSE	0.329554	FALSE	0.227819	0.0046205	FALSE	0.105041	FALSE	0.261785	FALSE	0.147308
4627	P42858	HTT	huntingtin	[u'NM_002111']	4	3076553	3241783			chr4:3447156C>T (rs4690098)	2.15594e-13	TRUE	chr4:3215835T>C (rs362331)	1.14436e-09	TRUE	0.250751	0.31183	0.00173929	0.338319	0.873711	0.301505	0.00598932	0.00348396	0.0139	0.0139	FALSE	0.171732	FALSE	0.171552	FALSE	0.784274	FALSE	0.113048	FALSE		FALSE		0.00592126	FALSE	0.12144	FALSE		FALSE
10880	Q8N3J6	CADM2	cell adhesion molecule 2	[u'NM_153184']	3	85008759	86115930			chr3:84728231T>C (rs116236747)	0.00320302	FALSE	chr3:86028382G>T (rs570435573)	0.00842612	FALSE	0.983323	0.0494288	0.00407148	0.00369781	0.999849	0.00297697	0.00044552	0.351027	0.0139383	0.0139383	FALSE	0.172086	FALSE	0.171906	FALSE	0.0746731	FALSE	0.887428	FALSE	0.33056	FALSE	0.228952	0.00434526	FALSE	0.100954	FALSE	0.259182	FALSE	0.143004
1961	O76076	WISP2	WNT1 inducible signaling pathway protein 2	[u'NM_003881']	20	43344032	43355945			chr20:43836015G>A (rs201445338)	4.67537e-11	TRUE	chr20:43353543C>T (rs556604694)	0.0311527	FALSE	0.980245	0.0825283	0.00503997	0.00515387	0.999925	0.00447634	0.00151007	0.283938	0.0139561	0.0139561	FALSE	0.172176	FALSE	0.171995	FALSE	0.0950265	FALSE	0.855749	FALSE		FALSE	0.228952	0.0201999	FALSE	0.247717	FALSE		FALSE	0.296687
13314	Q96J88	EPSTI1	epithelial stromal interaction 1	[u'NM_001002264']	13	43462633	43566301			chr13:44048143G>A (rs9594950)	0.00352522	FALSE	chr13:43544751T>C (rs149604146)	0.0190734	FALSE	0.997131	0.0309624	0.00265556	0.08087	1.00001	0.000117006	0.00404018	0.0229331	0.0139649	0.0139649	FALSE	0.172176	FALSE	0.171995	FALSE	0.466435	FALSE	0.351324	FALSE	0.33056	FALSE	0.228952	0.831493	FALSE	0.951271	FALSE	0.964162	FALSE	0.953939
1755	O75410	TACC1	transforming acidic coiled-coil containing protein 1	[u'NM_006283']	8	38645101	38705538			chr8:39091898G>A (rs117049364)	3.05454e-05	FALSE	chr8:38688669A>T (rs199582197)	0.00256643	FALSE	0.988329	0.0302927	-0.0053604	0.00445367	0.999868	0.00262813	-0.00242841	0.327303	0.0140035	0.0140035	FALSE	0.172532	FALSE	0.172351	FALSE	0.0855711	FALSE	0.878364	FALSE	0.33056	FALSE	0.229366	0.000226254	TRUE	0.0110302	FALSE	0.0559566	TRUE	0.0222958
11658	Q8NGJ7	OR51A2	olfactory receptor family 51 subfamily A member 2	[u'NM_001004748']	11	4976005	4976943			chr11:4976835A>G (rs371086661)	0.000337113	FALSE	chr11:4976835A>G (rs371086661)	0.000337113	FALSE	0.0177683	0.0471915	0.000219145	0.778262	0.714339	0.377681	-0.00488521	0.00505	0.0140309	0.0140309	FALSE	0.172741	FALSE	0.17256	FALSE	0.953344	FALSE	0.146516	FALSE	0.33056	FALSE	0.229526	0.068317	FALSE	0.4324	FALSE	0.611155	FALSE	0.473652
9884	Q7Z6J2	GRASP	general receptor for phosphoinositides 1 associated scaffold protein	[u'NM_001271856']	12	52400804	52408980			chr12:52756206G>A (rs143320259)	5.39058e-11	TRUE	chr12:52404844G>C (rs540635400)	0.15107	FALSE	0.948034	0.137383	0.0038509	0.00459083	0.999648	0.0110523	-0.00111325	0.616025	0.0140398	0.0140398	FALSE	0.172741	FALSE	0.17256	FALSE	0.0874516	FALSE	0.961081	FALSE		FALSE	0.229526	0.143331	FALSE	0.567584	FALSE		FALSE	0.599498
4507	P40222	TXLNA	taxilin alpha	[u'NM_175852']	1	32645947	32660793			chr1:32540606C>T (rs761318245)	8.07187e-06	FALSE	chr1:32647133C>G (rs56283088)	0.000420669	FALSE	0.996924	0.0327896	0.0043812	0.00470579	0.999998	0.000656374	0.00204557	0.415856	0.0140615	0.0140615	FALSE	0.172889	FALSE	0.172707	FALSE	0.0889754	FALSE	0.913771	FALSE	0.33056	FALSE	0.229663	0.000298132	TRUE	0.0136399	FALSE	0.0657187	TRUE	0.0266388
15529	Q9HB65	ELL3	elongation factor for RNA polymerase II 3	[u'NM_025165']	15	44065317	44069099			chr15:43820717C>T (rs55707100)	3.32592e-38	TRUE	chr15:44069069G>C (rs2277531)	2.16889e-10	TRUE	0.905295	0.180881	-0.00299885	0.00353705	0.997974	0.0231058	-0.00063483	0.828644	0.0140739	0.0140739	FALSE	0.172922	FALSE	0.17274	FALSE	0.0724952	FALSE	0.982392	FALSE		FALSE		0.00635284	FALSE	0.127078	FALSE		FALSE
16610	Q9P2J5	LARS	leucyl-tRNA synthetase	[u'NM_020117']	5	145493672	145562056			chr5:146017939G>A (rs199878645)	0.000524807	FALSE	chr5:145503564T>C (rs34823161)	0.00160382	FALSE	0.851679	0.151095	-0.001522	0.470777	0.995666	0.0307669	0.00494304	0.00598159	0.0141225	0.0141225	FALSE	0.1734	FALSE	0.173217	FALSE	0.853843	FALSE	0.161204	FALSE	0.331225	FALSE	0.230441	0.057697	FALSE	0.405273	FALSE	0.584056	FALSE	0.448327
5703	P62857	RPS28	ribosomal protein S28	[u'NM_001031']	19	8386415	8386956			chr19:8458960C>T (rs754671)	2.81989e-05	FALSE	chr19:8386421A>G (rs553982085)	0.00902179	FALSE	0.999968	0.00184885	-0.00483433	0.00769759	1	2.59619e-09	-0.00230849	0.275505	0.0141659	0.0141659	FALSE	0.173813	FALSE	0.17363	FALSE	0.125402	FALSE	0.848153	FALSE	0.331476	FALSE	0.23093	0.00769779	FALSE	0.14515	FALSE	0.322668	FALSE	0.192935
6083	Q02833	RASSF7	Ras association domain family member 7	[u'NM_003475']	11	561769	563642			chr11:202856G>A (rs11602954)	4.59162e-209	TRUE	chr11:562421G>A (rs2242182)	0.00376179	FALSE	0.937245	0.125537	0.00535892	0.00532437	0.999477	0.0134053	0.00225483	0.325441	0.0141868	0.0141868	FALSE	0.17395	FALSE	0.173767	FALSE	0.0967658	FALSE	0.878254	FALSE		FALSE	0.231052	0.0252292	FALSE	0.277359	FALSE		FALSE	0.32633
15297	Q9H6L2	TMEM231	transmembrane protein 231	[u'NM_001077416']	16	75573895	75590107			chr16:75432681T>C (rs12920883)	7.68453e-12	TRUE	chr16:75590092G>C (rs3743601)	0.011421	FALSE	0.966944	0.10541	-0.00525748	0.00359138	1.00016	0.010451	0.000701839	0.687495	0.0142187	0.0142187	FALSE	0.174221	FALSE	0.174038	FALSE	0.0730205	FALSE	0.973589	FALSE		FALSE	0.231346	0.0151729	FALSE	0.213341	FALSE		FALSE	0.262677
806	O00635	TRIM38	tripartite motif containing 38	[u'NM_006355']	6	25966751	25983912			chr6:25548288G>A (rs441460)	1.54921e-73	TRUE	chr6:25966909G>T (rs41266771)	0.00371984	FALSE	0.971636	0.143318	0.000921682	0.741127	0.993708	0.0602726	-0.00265969	0.0689254	0.0142391	0.0142391	FALSE	0.174305	FALSE	0.174121	FALSE	0.945113	FALSE	0.580537	FALSE		FALSE	0.231346	0.0040483	FALSE	0.0969582	FALSE		FALSE	0.13907
14675	Q9BYT9	ANO3	anoctamin 3	[u'NM_031418']	11	26353823	26681988			chr11:27141374C>A (Affx-80241468)	0.000412575	FALSE	chr11:26655789G>A (rs139205902)	0.00618655	FALSE	0.986981	0.0717378	-0.000846228	0.410082	0.999976	0.00310057	-0.00494306	0.00458648	0.0142451	0.0142451	FALSE	0.174305	FALSE	0.174121	FALSE	0.826445	FALSE	0.137317	FALSE	0.332525	FALSE	0.231346	0.430511	FALSE	0.796943	FALSE	0.861083	FALSE	0.810591
4561	P41235	HNF4A	hepatocyte nuclear factor 4 alpha	[u'NM_000457']	20	43030013	43058302			chr20:42826710C>T (rs6103674)	6.18869e-11	TRUE	chr20:43056987A>G (rs565460600)	0.0141075	FALSE	0.972414	0.091249	0.00431955	0.00386799	0.999839	0.00618596	0.00129289	0.537272	0.0142749	0.0142749	FALSE	0.174448	FALSE	0.174264	FALSE	0.0776694	FALSE	0.94274	FALSE		FALSE	0.231417	0.0112284	FALSE	0.180504	FALSE		FALSE	0.229981
12829	Q96AG3	SLC25A46	solute carrier family 25 member 46	[u'NM_138773']	5	110074821	110097479			chr5:110440409A>G (rs566393584)	1.35366e-05	FALSE	chr5:110082001C>A (rs202123515)	0.0109898	FALSE	0.987549	0.0850004	-0.00501433	0.00400998	0.999987	0.00348	-0.00114687	0.56974	0.0142764	0.0142764	FALSE	0.174448	FALSE	0.174264	FALSE	0.0799097	FALSE	0.951164	FALSE	0.332525	FALSE	0.231417	0.0541611	FALSE	0.395254	FALSE	0.579318	FALSE	0.438914
9386	Q6ZNA4	RNF111	ring finger protein 111	[u'NM_017610']	15	59323022	59387096			chr15:59063144C>A (rs17269439)	2.37537e-05	FALSE	chr15:59323559C>T (rs201081719)	0.00182193	FALSE	0.8003	0.123495	-0.00239062	0.132373	0.96115	0.0729561	-0.00531732	0.00435876	0.014346	0.014346	FALSE	0.175178	FALSE	0.174994	FALSE	0.567297	FALSE	0.132812	FALSE	0.333144	FALSE	0.232327	0.186401	FALSE	0.617116	FALSE	0.741589	FALSE	0.64488
2159	O95347	SMC2	structural maintenance of chromosomes 2	[u'NM_001042550']	9	106857666	106901593			chr9:107289312T>C (rs560756359)	0.000125959	FALSE	chr9:106885407G>T (rs200332660)	0.0114407	FALSE	0.975478	0.103353	-0.00451908	0.0049475	0.99996	0.00488784	0.00144772	0.506345	0.0143687	0.0143687	FALSE	0.175336	FALSE	0.175151	FALSE	0.0920794	FALSE	0.93598	FALSE	0.333144	FALSE	0.232477	0.0473184	FALSE	0.373585	FALSE	0.559999	FALSE	0.418894
12572	Q92731	ESR2	estrogen receptor 2	[u'NM_001040275']	14	64699858	64749703			chr14:64933355C>T (rs1256148)	6.05672e-08	TRUE	chr14:64727436A>T (rs561226739)	4.37973e-06	FALSE	0.984588	0.0934328	0.00182764	0.524717	0.999994	0.00334547	0.00570975	0.00420444	0.0144106	0.0144106	FALSE	0.175726	FALSE	0.17554	FALSE	0.875907	FALSE	0.129806	FALSE		FALSE	0.232935	0.704427	FALSE	0.908701	FALSE		FALSE	0.914174
16438	Q9NZM4	GLTSCR1	glioma tumor suppressor candidate region gene 1	[u'NM_015711']	19	48176832	48205669			chr19:47823219C>T (rs200003809)	8.6564e-09	TRUE	chr19:48198290C>T (rs200735162)	0.00189066	FALSE	0.914774	0.090416	-0.00478319	0.00555465	1.00732	0.0168568	0.000929189	0.623193	0.0146302	0.0146302	FALSE	0.178283	FALSE	0.178095	FALSE	0.0998324	FALSE	0.962758	FALSE		FALSE	0.236264	0.318327	FALSE	0.731716	FALSE		FALSE	0.751223
1301	O43555	GNRH2	gonadotropin releasing hormone 2	[u'NM_001501']	20	3025061	3026379			chr20:3036457G>A (rs11697448)	2.12021e-05	FALSE	chr20:3026345A>AGCCCC (rs16996832)	0.00258541	FALSE	0.7872	0.366011	-0.00541679	0.00574385	0.971862	0.115412	-0.00169588	0.484705	0.0146445	0.0146445	FALSE	0.178334	FALSE	0.178146	FALSE	0.10222	FALSE	0.932243	FALSE	0.338762	FALSE	0.236272	0.0238806	FALSE	0.271156	FALSE	0.46773	FALSE	0.320464
1272	O43439	CBFA2T2	CBFA2/RUNX1 translocation partner 2	[u'NM_001032999']	20	32162007	32232449			chr20:32308275C>T (rs67611724)	1.66657e-10	TRUE	chr20:32232363C>T (rs536640256)	0.113526	FALSE	0.987362	0.0567354	0.00275937	0.07158	0.999969	0.00239019	-0.00395188	0.0282658	0.0146664	0.0146664	FALSE	0.178479	FALSE	0.178291	FALSE	0.44369	FALSE	0.389677	FALSE		FALSE	0.236405	0.195863	FALSE	0.62721	FALSE		FALSE	0.654281
5502	P59551	TAS2R60	taste 2 receptor member 60	[u'NM_177437']	7	143140546	143141499			chr7:143095256A>G (rs35251323)	0.000115843	FALSE	chr7:143140930GTCT>G (rs35195910)	0.00593295	FALSE	0.917783	0.252442	-0.00487257	0.00644258	0.998605	0.0349477	-0.00146786	0.176878	0.014686	0.014686	FALSE	0.178596	FALSE	0.178408	FALSE	0.111008	FALSE	0.774435	FALSE	0.338887	FALSE	0.2365	0.0368922	FALSE	0.337544	FALSE	0.533647	FALSE	0.386446
10943	Q8N4M1	SLC44A3	solute carrier family 44 member 3	[u'NM_152369']	1	95286008	95360475			chr1:94989777A>G (rs7555399)	8.5714e-10	TRUE	chr1:95322939C>T (rs146768701)	0.0898547	FALSE	0.827524	0.0595913	-0.00364099	0.0107931	0.941737	0.052324	0.0016796	0.280413	0.0147069	0.0147069	FALSE	0.178726	FALSE	0.178537	FALSE	0.156416	FALSE	0.851999	FALSE		FALSE	0.236553	0.245584	FALSE	0.676784	FALSE		FALSE	0.700275
15507	Q9HAV5	EDA2R	ectodysplasin A2 receptor	[u'NM_021783']	X	65819329	65835862			chrX:65382685T>C (rs5919015)	6.0233e-07	FALSE	chrX:65824986C>T (rs1385699)	0.00308186	FALSE	0.373244	0.129054	-0.0553339	0.0961576	0.642185	0.190688	0.0710945	0.00425698	0.0147168	0.0147168	FALSE	0.178726	FALSE	0.178537	FALSE	0.502083	FALSE	0.130974	FALSE	0.338887	FALSE	0.236553	0.989011	FALSE	1	FALSE	1	FALSE	1
15048	Q9H222	ABCG5	ATP binding cassette subfamily G member 5	[u'NM_022436']	2	44040258	44065818			chr2:43672508T>G (rs77059113)	2.13143e-46	TRUE	chr2:44053648A>G (rs558045709)	0.00964217	FALSE	0.843237	0.204025	0.0025447	0.0853793	0.997929	0.0381357	0.00337764	0.0204443	0.0147806	0.0147806	FALSE	0.179379	FALSE	0.179189	FALSE	0.477754	FALSE	0.331689	FALSE		FALSE	0.237357	0.205433	FALSE	0.638674	FALSE		FALSE	0.664508
3665	P19971	TYMP	thymidine phosphorylase	[u'NM_001953']	22	50964202	50968138			chr22:50656109A>C (rs55955211)	5.96447e-107	TRUE	chr22:50964907TGCGG>T (22:50964907_TGCGG_T)	0.00230308	FALSE	0.879156	0.213516	-0.00449196	0.00447314	0.996691	0.0334536	-0.00132369	0.250057	0.0148016	0.0148016	FALSE	0.179513	FALSE	0.179322	FALSE	0.0858524	FALSE	0.828781	FALSE		FALSE	0.237474	0.00188577	FALSE	0.056456	FALSE		FALSE	0.0871852
12524	Q92574	TSC1	tuberous sclerosis 1	[u'NM_000368']	9	135771625	135804259			chr9:135545288G>A (rs753044219)	1.65974e-48	TRUE	chr9:135786854T>A (rs570809282)	0.000904724	FALSE	0.976075	0.0386544	-0.00299619	0.0284465	0.999192	0.00629174	-0.00313071	0.0209857	0.0148198	0.0148198	FALSE	0.17961	FALSE	0.17942	FALSE	0.278079	FALSE	0.334681	FALSE		FALSE	0.237544	0.653671	FALSE	0.892974	FALSE		FALSE	0.899834
425	A8K8P3	SFI1	SFI1 centrin binding protein	[u'NM_014775']	22	31904271	32014401			chr22:31436608C>T (rs28360515)	1.44237e-05	FALSE	chr22:31971282T>C (rs16989291)	0.00306807	FALSE	0.22573	0.13639	-0.00353969	0.0463958	0.850522	0.180412	-0.00241547	0.296063	0.0148719	0.0148719	FALSE	0.180119	FALSE	0.179928	FALSE	0.358662	FALSE	0.865311	FALSE	0.34092	FALSE	0.238157	0.122906	FALSE	0.535485	FALSE	0.676685	FALSE	0.569472
13989	Q99650	OSMR	oncostatin M receptor	[u'NM_003999']	5	38869147	38933543			chr5:39075388C>T (rs13184788)	1.35225e-05	FALSE	chr5:38884141A>G (rs534280043)	0.00214748	FALSE	0.822948	0.201179	-0.00292308	0.0681013	0.996229	0.0361328	0.00454663	0.0241872	0.0148933	0.0148933	FALSE	0.180256	FALSE	0.180065	FALSE	0.436222	FALSE	0.362002	FALSE	0.34092	FALSE	0.238279	0.0334933	FALSE	0.321994	FALSE	0.515175	FALSE	0.371442
3482	P16234	PDGFRA	platelet derived growth factor receptor alpha	[u'NM_006206']	4	55124936	55161436			chr4:55461034T>C (rs11733102)	6.25019e-06	FALSE	chr4:55139771T>C (rs35597368)	0.00192013	FALSE	0.937561	0.113332	-0.00499	0.00508775	0.998473	0.016409	-0.00136449	0.261064	0.0149134	0.0149134	FALSE	0.180377	FALSE	0.180186	FALSE	0.0941975	FALSE	0.836488	FALSE	0.34092	FALSE	0.238379	0.495396	FALSE	0.82915	FALSE	0.879368	FALSE	0.840482
9100	Q6Q8B3	CD200R1L	CD200 receptor 1 like	[u'NM_001008784']	3	112534813	112564571			chr3:113010466T>C (rs2291905)	9.59993e-05	FALSE	chr3:112545910GT>G (rs769396322)	0.0386707	FALSE	0.274783	0.396751	0.00134583	0.269461	0.763841	0.384047	0.00410402	0.00373686	0.0149397	0.0149397	FALSE	0.180572	FALSE	0.180381	FALSE	0.730721	FALSE	0.118872	FALSE	0.34092	FALSE	0.238514	0.943561	FALSE	0.985698	FALSE	0.990741	FALSE	0.986587
13416	Q96KT0	FAM167A-AS1	FAM167A antisense RNA 1	[u'NR_026814']	8	11292575	11296048			chr8:11667238C>G (rs200217031)	1.71865e-22	TRUE	chr8:11295597C>T (rs111707729)	0.00353149	FALSE	0.963248	0.10509	0.00467204	0.00896005	0.999945	0.00534371	-0.00188832	0.222229	0.0149566	0.0149566	FALSE	0.180614	FALSE	0.180422	FALSE	0.138992	FALSE	0.810329	FALSE		FALSE	0.238514	0.0151202	FALSE	0.212936	FALSE		FALSE	0.262321
4835	P48664	SLC1A6	solute carrier family 1 member 6	[u'NM_005071']	19	15061010	15083722			chr19:15408614C>T (rs7253596)	1.10524e-08	TRUE	chr19:15079148A>T (rs574541639)	0.0349841	FALSE	0.994945	0.0447271	-0.000279509	0.431053	0.999999	0.00110364	-0.0050113	0.0048587	0.0149634	0.0149634	FALSE	0.180614	FALSE	0.180422	FALSE	0.834173	FALSE	0.142123	FALSE		FALSE	0.238514	0.052262	FALSE	0.390117	FALSE		FALSE	0.434611
6610	Q13427	PPIG	peptidylprolyl isomerase G	[u'NM_004792']	2	170460552	170494030			chr2:170855548T>C (rs76386698)	1.65097e-06	FALSE	chr2:170488283A>G (rs150557241)	0.00329878	FALSE	0.682077	0.166131	-0.0044398	0.0114386	0.967482	0.0861076	-0.00357424	0.0876613	0.0150645	0.0150645	FALSE	0.181712	FALSE	0.181519	FALSE	0.161127	FALSE	0.636411	FALSE	0.342804	FALSE	0.239905	0.184047	FALSE	0.614052	FALSE	0.739316	FALSE	0.642098
15730	Q9NPA5	ZFP64	ZFP64 zinc finger protein	[u'NM_018197']	20	50768688	50808175			chr20:50769379C>T (rs3746414)	0.00107163	FALSE	chr20:50769379C>T (rs3746414)	0.001272	FALSE	0.548503	0.479203	-0.00193356	0.889749	0.896551	0.240223	-0.00543455	0.00959183	0.0150899	0.0150899	FALSE	0.181895	FALSE	0.181701	FALSE	0.981032	FALSE	0.221337	FALSE	0.342804	FALSE	0.240086	0.102162	FALSE	0.501616	FALSE	0.650888	FALSE	0.537783
7737	Q49A88	CCDC14	coiled-coil domain containing 14	[u'NM_022757']	3	123633629	123680164			chr3:123940692T>C (rs9843963)	7.97709e-08	TRUE	chr3:123665902T>G (rs17310144)	0.00217275	FALSE	0.929221	0.0500852	-0.000676388	0.866576	0.983167	0.0205042	0.00466936	0.0052735	0.0151717	0.0151717	FALSE	0.182758	FALSE	0.182564	FALSE	0.975102	FALSE	0.149695	FALSE		FALSE	0.241166	0.354778	FALSE	0.758478	FALSE		FALSE	0.776259
11309	Q8NBP0	TTC13	tetratricopeptide repeat domain 13	[u'NM_024525']	1	231042654	231114576			chr1:231156689T>C (rs79082831)	3.22913e-05	FALSE	chr1:231114420A>C (rs114508011)	0.00311735	FALSE	0.812657	0.234613	-0.00277703	0.0434782	0.984695	0.070709	-0.00407579	0.0106895	0.0152031	0.0152031	FALSE	0.183012	FALSE	0.182817	FALSE	0.345826	FALSE	0.235381	FALSE	0.344461	FALSE	0.241442	0.00533491	FALSE	0.115048	FALSE	0.270854	FALSE	0.159079
11947	Q8TBY0	RBM46	RNA binding motif protein 46	[u'NM_144979']	4	155717905	155749216			chr4:155254172T>G (rs562156035)	5.07103e-05	FALSE	chr4:155749212T>C (rs140727877)	0.0308821	FALSE	0.975682	0.129726	0.00157041	0.31613	0.999859	0.00980407	0.0044748	0.0053401	0.0152308	0.0152308	FALSE	0.183222	FALSE	0.183027	FALSE	0.768197	FALSE	0.150965	FALSE	0.344461	FALSE	0.241659	0.152769	FALSE	0.578808	FALSE	0.712562	FALSE	0.609807
10958	Q8N4U5	TCP11L2	t-complex 11 like 2	[u'NM_152772']	12	106704854	106740305			chr12:106785502T>C (rs10861595)	0.00155845	FALSE	chr12:106704974G>A (rs4964460)	0.00389468	FALSE	0.858064	0.0527275	-0.000831202	0.746977	0.954775	0.039257	0.00523363	0.00384905	0.0153469	0.0153469	FALSE	0.18437	FALSE	0.184174	FALSE	0.945991	FALSE	0.122005	FALSE	0.344618	FALSE	0.242878	0.527045	FALSE	0.843489	FALSE	0.887177	FALSE	0.853573
9434	Q6ZRP7	QSOX2	quiescin sulfhydryl oxidase 2	[u'NM_181701']	9	139100577	139137649			chr9:139270932C>A (rs564004771)	1.00294e-07	TRUE	chr9:139118673T>C (rs12380852)	0.00321307	FALSE	0.903956	0.183798	0.00446979	0.00629697	0.997262	0.0267691	-0.000425397	0.602345	0.0153576	0.0153576	FALSE	0.18437	FALSE	0.184174	FALSE	0.109207	FALSE	0.959548	FALSE		FALSE	0.242878	0.230683	FALSE	0.662602	FALSE		FALSE	0.686951
6628	Q13470	TNK1	tyrosine kinase non receptor 1	[u'NM_003985']	17	7286246	7292400			chr17:7737331C>T (rs12945870)	2.87119e-11	TRUE	chr17:7290316T>C (rs533124207)	0.00187771	FALSE	0.659719	0.257441	-0.00182384	0.122263	0.846743	0.0974638	0.00198891	0.387388	0.0153593	0.0153593	FALSE	0.18437	FALSE	0.184174	FALSE	0.551293	FALSE	0.902634	FALSE		FALSE	0.242878	0.387805	FALSE	0.777631	FALSE		FALSE	0.793477
15328	Q9H765	ASB8	ankyrin repeat and SOCS box containing 8	[u'NM_001319296']	12	48543152	48547279			chr12:48217900A>G (rs11168257)	2.81494e-24	TRUE	chr12:48543237C>T (rs75959434)	0.0115368	FALSE	0.917411	0.235811	-0.00309387	0.0100854	0.998038	0.0365204	-0.00184076	0.0887908	0.0153676	0.0153676	FALSE	0.18437	FALSE	0.184174	FALSE	0.149072	FALSE	0.638647	FALSE		FALSE	0.242878	0.00430996	FALSE	0.100658	FALSE		FALSE	0.142933
4595	P42330	AKR1C3	aldo-keto reductase family 1 member C3	[u'NM_003739']	10	5136637	5149692			chr10:5435581A>T (rs543806971)	0.000100595	FALSE	chr10:5144318G>A (rs139146411)	0.00555221	FALSE	0.573674	0.314263	-0.00559243	0.0039552	0.941944	0.141205	0.00026971	0.863048	0.0153949	0.0153949	FALSE	0.184472	FALSE	0.184275	FALSE	0.0791529	FALSE	0.985155	FALSE	0.344618	FALSE	0.242878	0.070196	FALSE	0.4384	FALSE	0.616267	FALSE	0.479798
5620	P61626	LYZ	lysozyme	[u'NM_000239']	12	69742189	69746996			chr12:69831702C>A (rs11177670)	0.000426188	FALSE	chr12:69743927G>A (rs200770300)	0.0626295	FALSE	0.936654	0.171682	-0.00191917	0.108528	0.998433	0.0251451	-0.00286209	0.00831764	0.0153968	0.0153968	FALSE	0.184472	FALSE	0.184275	FALSE	0.52528	FALSE	0.200773	FALSE	0.344618	FALSE	0.242878	0.0479556	FALSE	0.375189	FALSE	0.559999	FALSE	0.42017
11552	Q8NFU7	TET1	tet methylcytosine dioxygenase 1	[u'NM_030625']	10	70332096	70451568			chr10:70263438C>G (rs535034108)	1.32415e-05	FALSE	chr10:70446438G>A (rs73262462)	0.00353181	FALSE	0.873066	0.0426613	0.00453058	0.00419195	0.99354	0.0208004	-0.00422536	0.0229759	0.0154192	0.0154192	FALSE	0.184616	FALSE	0.184419	FALSE	0.0825003	FALSE	0.351324	FALSE	0.344618	FALSE	0.242878	0.227974	FALSE	0.659775	FALSE	0.773389	FALSE	0.684154
12999	Q96DD0	LRRC39	leucine rich repeat containing 39	[u'NM_144620']	1	100614601	100634072			chr1:100624904A>G (rs537725710)	0.00149496	FALSE	chr1:100624904A>G (rs537725710)	0.00149496	FALSE	0.990876	0.0628144	0.00340209	0.0602619	0.99974	0.0122179	-0.00287816	0.152162	0.0154411	0.0154411	FALSE	0.18473	FALSE	0.184532	FALSE	0.413203	FALSE	0.744795	FALSE	0.344618	FALSE	0.242878	0.154394	FALSE	0.580828	FALSE	0.713395	FALSE	0.611656
5356	P56178	DLX5	distal-less homeobox 5	[u'NM_005221']	7	96650051	96653935			chr7:96653686C>G (Affx-92047643)	0.000356395	FALSE	chr7:96650216G>T (rs35273378)	0.0103495	FALSE	0.988545	0.060738	-0.0043792	0.00403618	1.00005	0.00323212	0.000770747	0.764802	0.0154534	0.0154534	FALSE	0.18473	FALSE	0.184532	FALSE	0.0803222	FALSE	0.980571	FALSE	0.344618	FALSE	0.242878	0.00309922	FALSE	0.0807291	FALSE	0.227726	FALSE	0.118769
1241	O43309	ZSCAN12	zinc finger and SCAN domain containing 12	[u'NM_014724']	6	28350269	28366182			chr6:28689672C>A (rs9468413)	9.59496e-12	TRUE	chr6:28358826T>C (rs536999453)	0.00495172	FALSE	0.841747	0.186319	0.000557672	0.917419	0.995798	0.0364425	0.00468473	0.00439873	0.0154641	0.0154641	FALSE	0.18473	FALSE	0.184532	FALSE	0.985652	FALSE	0.133264	FALSE		FALSE	0.242878	0.0209241	FALSE	0.253124	FALSE		FALSE	0.302425
11734	Q8NGY5	OR6N1	olfactory receptor family 6 subfamily N member 1	[u'NM_001005185']	1	158735537	158736472			chr1:158811467T>C (rs59769927)	1.10176e-05	FALSE	chr1:158735967C>T (rs113233974)	0.0317192	FALSE	0.0787638	0.251942	0.00331865	0.00762736	0.810198	0.454315	-0.00143736	0.430129	0.0154789	0.0154789	FALSE	0.18473	FALSE	0.184532	FALSE	0.124863	FALSE	0.915998	FALSE	0.344618	FALSE	0.242878	0.180827	FALSE	0.610384	FALSE	0.736601	FALSE	0.638484
13412	Q96KR6	FAM210B	family with sequence similarity 210 member B	[u'NM_080821']	20	54934062	54941340			chr20:54989365C>T (rs61482907)	3.14954e-13	TRUE	chr20:54941140C>T (rs6099115)	0.00917801	FALSE	0.773134	0.342304	0.00345829	0.011377	0.981937	0.106753	0.00302219	0.0466027	0.0154861	0.0154861	FALSE	0.18473	FALSE	0.184532	FALSE	0.160495	FALSE	0.492689	FALSE		FALSE	0.242878	0.193124	FALSE	0.625391	FALSE		FALSE	0.652768
6811	Q14168	MPP2	membrane palmitoylated protein 2	[u'NM_005374']	17	41955178	41981828			chr17:42455021ATGAGCCCC>A (Affx-52356827)	1.39744e-43	TRUE	chr17:41961451T>C (rs231518)	0.00163703	FALSE	0.00597239	0.0502154	0.00169718	0.33524	0.0680972	0.145723	0.0058637	0.00463701	0.0154909	0.0154909	FALSE	0.18473	FALSE	0.184532	FALSE	0.782582	FALSE	0.138133	FALSE		FALSE	0.242878	0.418753	FALSE	0.791975	FALSE		FALSE	0.806231
5774	P78312	FAM193A	family with sequence similarity 193 member A	[u'NM_003704']	4	2632732	2733592			chr4:3225389A>G (rs82333)	6.36271e-10	TRUE	chr4:2702115A>G (rs17681870)	2.42293e-06	FALSE	0.995056	0.0171372	0.00511808	0.00731785	0.999986	0.000793933	0.00189515	0.312862	0.0155074	0.0155074	FALSE	0.184803	FALSE	0.184605	FALSE	0.121698	FALSE	0.873917	FALSE		FALSE	0.242916	4.88506e-06	TRUE	0.000431506	FALSE		TRUE	0.00191461
10706	Q8IZW8	TNS4	tensin 4	[u'NM_032865']	17	38633843	38652677			chr17:38158763C>G (rs9913535)	8.64519e-06	FALSE	chr17:38645125A>G (rs3764424)	0.00242164	FALSE	0.776188	0.239188	0.00474104	0.0522125	0.980042	0.0797411	0.00574604	0.00974426	0.015546	0.015546	FALSE	0.18514	FALSE	0.184942	FALSE	0.382718	FALSE	0.222563	FALSE	0.344618	FALSE	0.2433	0.714136	FALSE	0.911621	FALSE	0.939403	FALSE	0.916667
5120	P51957	NEK4	NIMA related kinase 4	[u'NM_003157']	3	52745796	52804762			chr3:52473930C>T (rs199949304)	1.75733e-06	FALSE	chr3:52797634G>C (rs1029871)	0.0135222	FALSE	0.654756	0.255234	-0.00342794	0.0727303	0.940554	0.144729	-0.0036652	0.00694627	0.0155719	0.0155719	FALSE	0.185324	FALSE	0.185125	FALSE	0.445858	FALSE	0.178655	FALSE	0.344618	FALSE	0.243484	0.49356	FALSE	0.827765	FALSE	0.878943	FALSE	0.839145
11126	Q8N816	TMEM99	transmembrane protein 99	[u'NM_145274']	17	38990769	38991542			chr17:38604146C>T (rs535058)	3.68107e-05	FALSE	chr17:38991034A>G (rs540871020)	0.0336533	FALSE	0.417237	0.445566	0.00396825	0.00654629	0.940333	0.228288	-0.000567054	0.702643	0.0155979	0.0155979	FALSE	0.18551	FALSE	0.185311	FALSE	0.112219	FALSE	0.974147	FALSE	0.344618	FALSE	0.243669	0.684697	FALSE	0.901878	FALSE	0.930923	FALSE	0.907788
16702	Q9UBP4	DKK3	dickkopf WNT signaling pathway inhibitor 3	[u'NM_013253']	11	11986014	12030129			chr11:12241817C>T (rs545376692)	3.1614e-05	FALSE	chr11:11986150G>A (rs796301089)	0.010144	FALSE	0.533758	0.123258	-0.000328445	0.811819	0.794962	0.182919	0.00346992	0.00457851	0.0156267	0.0156267	FALSE	0.185728	FALSE	0.185529	FALSE	0.964878	FALSE	0.137309	FALSE	0.344618	FALSE	0.243898	0.392967	FALSE	0.780951	FALSE	0.852722	FALSE	0.796542
15215	Q9H4I2	ZHX3	zinc fingers and homeoboxes 3	[u'NM_015035']	20	39813834	39833556			chr20:39975586G>A (rs16985677)	1.78217e-05	FALSE	chr20:39832124G>A (rs576652613)	0.00266914	FALSE	0.922788	0.100138	-0.00381304	0.0040565	0.99541	0.0229829	-0.000627832	0.661128	0.0156673	0.0156673	FALSE	0.186014	FALSE	0.185814	FALSE	0.0805467	FALSE	0.968839	FALSE	0.344618	FALSE	0.244098	0.201125	FALSE	0.633368	FALSE	0.75227	FALSE	0.660143
4571	P41440	SLC19A1	solute carrier family 19 member 1	[u'NM_001205206']	21	46935575	46957873			chr21:46951987A>G (rs202074305)	8.1673e-06	FALSE	chr21:46951987A>G (rs202074305)	8.1673e-06	FALSE	0.436598	0.264675	0.00536573	0.00436436	0.8131	0.27048	0.0029313	0.186206	0.0156799	0.0156799	FALSE	0.186014	FALSE	0.185814	FALSE	0.0846771	FALSE	0.782825	FALSE	0.344618	FALSE	0.244098	0.09849	FALSE	0.495888	FALSE	0.650888	FALSE	0.532921
7472	Q24JQ0	TMEM241	transmembrane protein 241	[u'NM_032933']	18	20877974	21017816			chr18:20720973G>T (rs11082304)	2.46604e-103	TRUE	chr18:20953720G>A (rs8099409)	0.0113538	FALSE	0.495735	0.282835	-0.00475728	0.00415613	0.856198	0.241602	-0.0025509	0.211925	0.015682	0.015682	FALSE	0.186014	FALSE	0.185814	FALSE	0.0821585	FALSE	0.802094	FALSE		FALSE	0.244098	0.544344	FALSE	0.85153	FALSE		FALSE	0.861081
17817	Q9Y5F8	PCDHGB7	protocadherin gamma subfamily B, 7	[u'NM_018927']	5	140797427	140890737			chr5:140755262G>T (rs540188136)	8.68046e-06	FALSE	chr5:140798639G>C (rs17208397)	0.000242073	FALSE	0.901944	0.124845	-0.00504387	0.0155049	0.99624	0.0259995	-0.00267747	0.066131	0.015758	0.015758	FALSE	0.186791	FALSE	0.186591	FALSE	0.195441	FALSE	0.569473	FALSE	0.345585	FALSE	0.24506	0.00598275	FALSE	0.121942	FALSE	0.287512	FALSE	0.165983
3161	P10523	SAG	S-antigen visual arrestin	[u'NM_000541']	2	234217836	234255555			chr2:234262152A>G (rs74320205)	7.37264e-12	TRUE	chr2:234255547G>A (rs1046974)	2.22369e-05	FALSE	0.877753	0.110707	0.00335952	0.0651576	0.990298	0.0278508	0.00326496	0.0343912	0.0157959	0.0157959	FALSE	0.187116	FALSE	0.186915	FALSE	0.426192	FALSE	0.430673	FALSE		FALSE	0.245428	0.861155	FALSE	0.959374	FALSE		FALSE	0.961871
2543	P02671	FGA	fibrinogen alpha chain	[u'NM_000508']	4	155505279	155511839			chr4:155254172T>G (rs562156035)	5.07103e-05	FALSE	chr4:155507473C>T (rs530693284)	0.000200725	FALSE	0.926955	0.0859402	0.0027009	0.104136	0.994214	0.0224497	0.00413901	0.00673968	0.0158191	0.0158191	FALSE	0.187265	FALSE	0.187063	FALSE	0.519083	FALSE	0.175527	FALSE	0.345656	FALSE	0.245506	0.28446	FALSE	0.707995	FALSE	0.806832	FALSE	0.72977
7825	Q504U0	C4orf46	chromosome 4 open reading frame 46	[u'NM_001008393']	4	159590768	159592953			chr4:159780244C>G (rs2276938)	0.000687463	FALSE	chr4:159590838T>C (rs560001533)	0.0120366	FALSE	0.999329	0.0146882	-0.00150606	0.275583	0.999984	0.00364563	0.00402733	0.0288886	0.0158295	0.0158295	FALSE	0.187265	FALSE	0.187063	FALSE	0.737771	FALSE	0.393441	FALSE	0.345656	FALSE	0.245506	0.0554704	FALSE	0.399293	FALSE	0.581453	FALSE	0.442765
14181	Q9BR11	ZSWIM1	zinc finger SWIM-type containing 1	[u'NM_080603']	20	44511232	44512686			chr20:44427221A>G (rs13040683)	4.39906e-07	TRUE	chr20:44512271C>T (rs45438893)	0.00226347	FALSE	0.969441	0.144585	-0.00443981	0.0254349	0.991418	0.0690687	-0.00536128	0.00417272	0.0159302	0.0159302	FALSE	0.188273	FALSE	0.18807	FALSE	0.261645	FALSE	0.129096	FALSE		FALSE	0.246711	0.0107548	FALSE	0.175892	FALSE		FALSE	0.225081
9506	Q6ZUX3	TOGARAM2	TOG array regulator of axonemal microtubules 2	[u'NM_199280']	2	29217701	29274956			chr2:29170623G>T (rs11680458)	0.00044026	FALSE	chr2:29245086G>T (rs114464050)	0.0221494	FALSE	0.61525	0.195307	-0.00169775	0.324593	1.00016	0.0646741	-0.00491167	0.00670425	0.0159358	0.0159358	FALSE	0.188273	FALSE	0.18807	FALSE	0.775398	FALSE	0.17486	FALSE	0.347229	FALSE	0.246711	0.662245	FALSE	0.8953	FALSE	0.927077	FALSE	0.901755
16757	Q9UDV7	ZNF282	zinc finger protein 282	[u'NM_003575']	7	148892682	148921736			chr7:149419635T>G (rs75701347)	2.76028e-05	FALSE	chr7:148921732G>A (rs11547158)	0.00409306	FALSE	0.949654	0.0792556	-0.00386027	0.0213336	0.998585	0.0111361	-0.00267952	0.0442991	0.0160071	0.0160071	FALSE	0.188761	FALSE	0.188557	FALSE	0.235106	FALSE	0.482067	FALSE	0.348035	FALSE	0.247176	0.167266	FALSE	0.597922	FALSE	0.726448	FALSE	0.627337
16590	Q9P2D8	UNC79	unc-79 homolog (C. elegans)	[u'XM_028395']	14	93897376	94173247			chr14:93516465T>C (rs2180369)	2.3784e-17	TRUE	chr14:94007058C>G (rs370584357)	0.00376512	FALSE	0.926678	0.0365603	0.000581908	0.856652	0.994363	0.0181487	-0.00369697	0.00537199	0.0160074	0.0160074	FALSE	0.188761	FALSE	0.188557	FALSE	0.973657	FALSE	0.150965	FALSE		FALSE	0.247176	0.871107	FALSE	0.962573	FALSE		FALSE	0.965027
13507	Q96M89	CCDC138	coiled-coil domain containing 138	[u'NM_144978']	2	109403279	109492706			chr2:109180616T>C (rs2718733)	7.45581e-09	TRUE	chr2:109421384A>G (rs200539532)	0.0118974	FALSE	0.870821	0.169456	-0.00507587	0.00433125	0.995944	0.0287317	-9.69851e-05	0.896893	0.0160089	0.0160089	FALSE	0.188761	FALSE	0.188557	FALSE	0.0842182	FALSE	0.98944	FALSE		FALSE	0.247176	0.0309063	FALSE	0.308078	FALSE		FALSE	0.356507
15682	Q9HD90	NEUROD4	neuronal differentiation 4	[u'NM_021191']	12	55420224	55421216			chr12:54977018G>A (rs367610236)	2.7513e-13	TRUE	chr12:55420891A>G (rs118105704)	0.00133481	FALSE	0.973382	0.110691	0.00445171	0.00405488	0.999852	0.00762975	0.00134443	0.751883	0.0160437	0.0160437	FALSE	0.189046	FALSE	0.188842	FALSE	0.0805467	FALSE	0.980184	FALSE		FALSE	0.247492	0.00443371	FALSE	0.102342	FALSE		FALSE	0.144536
2255	O95677	EYA4	EYA transcriptional coactivator and phosphatase 4	[u'NM_004100']	6	133595919	133849940			chr6:134203517G>A (rs2327427)	2.56754e-05	FALSE	chr6:133789728G>A (rs9493627)	0.0270707	FALSE	0.825065	0.162018	-0.00513531	0.00480227	0.978331	0.0644903	-0.000665504	0.730558	0.0162082	0.0162082	FALSE	0.190858	FALSE	0.190652	FALSE	0.0903239	FALSE	0.976306	FALSE	0.351651	FALSE	0.249806	0.184835	FALSE	0.614956	FALSE	0.739923	FALSE	0.642896
3704	P20671	HIST1H2AD	histone cluster 1 H2A family member d	[u'NM_021065']	6	26199082	26199471			chr6:26093141G>A (rs1800562)	2.29584e-24	TRUE	chr6:26199250G>C (rs199881054)	0.00143228	FALSE	0.992286	0.0499556	-0.00490783	0.00417896	0.999991	0.00139831	-0.00090843	0.641868	0.0162246	0.0162246	FALSE	0.190926	FALSE	0.19072	FALSE	0.0824521	FALSE	0.965923	FALSE		FALSE	0.249836	0.00173109	FALSE	0.0533425	FALSE		FALSE	0.083116
283	A6NGZ8	SMIM9	small integral membrane protein 9	[u'NM_001162936']	X	154052033	154059131			chrX:154088524A>G (rs28370229)	6.99473e-05	FALSE	chrX:154059109A>G (rs12009271)	0.0136146	FALSE	0.99953	0.016616	-0.00511179	0.0302307	0.999875	0.00815768	-0.000565534	0.00573812	0.0162503	0.0162503	FALSE	0.191102	FALSE	0.190896	FALSE	0.28758	FALSE	0.157018	FALSE	0.351813	FALSE	0.250009	0.0040727	FALSE	0.0972814	FALSE	0.255783	FALSE	0.139353
7853	Q53FA7	TP53I3	tumor protein p53 inducible protein 3	[u'NM_004881']	2	24300452	24307196			chr2:24188922A>G (rs72798418)	2.16815e-07	TRUE	chr2:24302357C>T (rs375503992)	0.0370354	FALSE	0.998436	0.0286886	0.00184214	0.31582	1	0.000163455	-0.00423808	0.00868414	0.0163843	0.0163843	FALSE	0.192492	FALSE	0.192284	FALSE	0.768197	FALSE	0.204788	FALSE		FALSE	0.25171	0.744389	FALSE	0.921941	FALSE		FALSE	0.926597
5419	P57078	RIPK4	receptor interacting serine/threonine kinase 4	[u'NM_020639']	21	43161001	43187201			chr21:43353610T>C (rs12482500)	5.45019e-07	FALSE	chr21:43161239G>A (rs200764815)	0.000425359	FALSE	0.843743	0.0887987	-0.00479124	0.00615669	0.965486	0.031669	0.00362273	0.0264011	0.0163901	0.0163901	FALSE	0.192492	FALSE	0.192284	FALSE	0.107517	FALSE	0.374039	FALSE	0.354082	FALSE	0.25171	0.248007	FALSE	0.67944	FALSE	0.786942	FALSE	0.702741
13946	Q99527	GPER1	G protein-coupled estrogen receptor 1	[u'NM_001039966']	7	1131365	1132489			chr7:1055632G>C (rs13232508)	1.06815e-09	TRUE	chr7:1132487G>A (rs543407810)	0.0381551	FALSE	0.747368	0.27136	-0.00311682	0.0360535	0.978024	0.093767	0.00265811	0.167343	0.0164651	0.0164651	FALSE	0.19319	FALSE	0.192981	FALSE	0.311119	FALSE	0.763397	FALSE		FALSE	0.252505	0.385484	FALSE	0.775882	FALSE		FALSE	0.791861
12249	Q8WUY3	PRUNE2	prune homolog 2	[u'NM_138818']	9	79229489	79520879			chr9:78854000G>A (rs114266983)	1.52195e-07	TRUE	chr9:79321291A>G (rs568480761)	4.76237e-05	FALSE	0.0574935	0.230256	0.000120663	0.843114	0.430041	0.49413	0.00415233	0.00519139	0.0164712	0.0164712	FALSE	0.19319	FALSE	0.192981	FALSE	0.97183	FALSE	0.149401	FALSE		FALSE	0.252505	0.746106	FALSE	0.922697	FALSE		FALSE	0.927292
5853	P81133	SIM1	single-minded family bHLH transcription factor 1	[u'NM_005068']	6	100838240	100911344			chr6:100606568A>G (rs2503097)	0.00114742	FALSE	chr6:100841653C>T (rs150694838)	0.0231602	FALSE	0.926087	0.128999	-0.00383671	0.0059621	0.998908	0.0191289	0.00155818	0.379508	0.0165236	0.0165236	FALSE	0.193677	FALSE	0.193468	FALSE	0.105125	FALSE	0.899289	FALSE	0.356146	FALSE	0.253083	0.520549	FALSE	0.840248	FALSE	0.88546	FALSE	0.850633
11887	Q8TAU3	ZNF417	zinc finger protein 417	[u'NM_152475']	19	58419921	58427779			chr19:58919320A>G (rs56290606)	5.40394e-09	TRUE	chr19:58423509C>A (rs151010807)	0.00130558	FALSE	0.598009	0.270498	0.000690923	0.539618	0.963222	0.127062	0.00401156	0.00423478	0.0165718	0.0165718	FALSE	0.194046	FALSE	0.193836	FALSE	0.881946	FALSE	0.130516	FALSE		FALSE	0.253408	0.0230486	FALSE	0.267351	FALSE		FALSE	0.31707
6367	Q10588	BST1	bone marrow stromal cell antigen 1	[u'NM_004334']	4	15704768	15733465			chr4:15559035A>G (rs574421639)	0.000112323	FALSE	chr4:15713501G>A (rs200331360)	0.0955335	FALSE	0.727086	0.420283	0.00309036	0.107631	0.98522	0.11841	-0.00315779	0.044121	0.0165769	0.0165769	FALSE	0.194046	FALSE	0.193836	FALSE	0.52367	FALSE	0.4816	FALSE	0.356146	FALSE	0.253408	0.969242	FALSE	0.993359	FALSE	0.995755	FALSE	0.99398
9623	Q7L0R7	RNF44	ring finger protein 44	[u'NM_014901']	5	175956032	175959473			chr5:176008390T>C (rs200053081)	0.00139339	FALSE	chr5:175956084C>T (rs114060180)	0.044112	FALSE	0.996592	0.036167	-0.00424556	0.00435213	0.999998	0.0013897	0.000897994	0.897964	0.0165911	0.0165911	FALSE	0.194085	FALSE	0.193875	FALSE	0.084532	FALSE	0.98944	FALSE	0.356146	FALSE	0.253408	0.0126522	FALSE	0.192709	FALSE	0.39245	FALSE	0.241734
9938	Q7Z7M1	ADGRD2	adhesion G protein-coupled receptor D2	[u'NM_182611']	9	127213423	127239376			chr9:127192907A>G (rs928549)	1.85061e-13	TRUE	chr9:127215344A>G (rs7861556)	5.49938e-05	FALSE	0.205308	0.187613	0.00298239	0.0633577	0.940288	0.227853	0.00446855	0.0184597	0.0166191	0.0166191	FALSE	0.194283	FALSE	0.194072	FALSE	0.421802	FALSE	0.313659	FALSE		FALSE	0.253408	0.12931	FALSE	0.545844	FALSE		FALSE	0.579209
1739	O75369	FLNB	filamin B	[u'NM_001457']	3	57994292	58156486			chr3:58435778G>T (rs62259788)	2.05867e-26	TRUE	chr3:58089742G>A (rs147001986)	0.00015028	FALSE	0.889778	0.110722	0.00545022	0.00420914	1.00218	0.0195327	-0.000928428	0.699605	0.016639	0.016639	FALSE	0.194283	FALSE	0.194072	FALSE	0.082656	FALSE	0.973589	FALSE		FALSE	0.253408	0.0440096	FALSE	0.362626	FALSE		FALSE	0.409231
9584	Q71RG4	TMUB2	transmembrane and ubiquitin like domain containing 2	[u'NM_177441']	17	42265077	42268229			chr17:42455021ATGAGCCCC>A (Affx-52356827)	1.39744e-43	TRUE	chr17:42266676G>T (rs190776672)	0.00313973	FALSE	0.991041	0.0758592	-0.00417344	0.0149327	0.999975	0.00408693	-0.0028762	0.0984234	0.0166471	0.0166471	FALSE	0.194283	FALSE	0.194072	FALSE	0.191068	FALSE	0.660631	FALSE		FALSE	0.253408	0.0668896	FALSE	0.428944	FALSE		FALSE	0.47034
8266	Q5T4T6	SYCP2L	synaptonemal complex protein 2 like	[u'NM_194299']	6	10887360	10964036			chr6:10877548C>G (rs11963184)	3.45347e-05	FALSE	chr6:10924756T>C (rs148762988)	0.0157979	FALSE	0.867655	0.0823996	-0.00205085	0.00952549	0.958592	0.0201431	-0.000581995	0.319699	0.0166556	0.0166556	FALSE	0.194283	FALSE	0.194072	FALSE	0.143535	FALSE	0.87667	FALSE	0.35617	FALSE	0.253408	0.198132	FALSE	0.628941	FALSE	0.748812	FALSE	0.655815
9784	Q7Z402	TMC7	transmembrane channel like 7	[u'NM_024847']	16	18995386	19073162			chr16:19548901G>T (rs150018784)	0.00111886	FALSE	chr16:19063045C>T (rs191596442)	0.00490636	FALSE	0.178058	0.33206	-0.00515889	0.00523785	0.634779	0.45608	-0.00234936	0.132911	0.0166625	0.0166625	FALSE	0.194283	FALSE	0.194072	FALSE	0.0960776	FALSE	0.720164	FALSE	0.35617	FALSE	0.253408	0.840884	FALSE	0.95224	FALSE	0.964592	FALSE	0.9548
12715	Q969F1	GTF3C6	general transcription factor IIIC subunit 6	[u'NM_138408']	6	111279973	111288990			chr6:111288941T>C (rs41289884)	0.00220578	FALSE	chr6:111288941T>C (rs41289884)	0.00338615	FALSE	0.958436	0.136863	-0.0042954	0.0042353	0.999971	0.00338169	0.00154629	0.917637	0.0167343	0.0167343	FALSE	0.194993	FALSE	0.194781	FALSE	0.0830782	FALSE	0.991156	FALSE	0.356726	FALSE	0.254276	0.00416585	FALSE	0.0985826	FALSE	0.255783	FALSE	0.140096
11306	Q8NBM8	PCYOX1L	prenylcysteine oxidase 1 like	[u'NM_024028']	5	148737632	148748214			chr5:148795227G>A (rs77278171)	0.000197636	FALSE	chr5:148742218T>C (rs544089963)	0.0167899	FALSE	0.708668	0.297886	0.00507456	0.00703938	0.980151	0.0929154	-0.000373803	0.758063	0.0167589	0.0167589	FALSE	0.195134	FALSE	0.194922	FALSE	0.118617	FALSE	0.980355	FALSE	0.356726	FALSE	0.254344	0.0987147	FALSE	0.496092	FALSE	0.650888	FALSE	0.533057
15180	Q9H400	LIME1	Lck interacting transmembrane adaptor 1	[u'NM_017806']	20	62368903	62370250			chr20:62349586A>G (rs4809330)	1.20541e-11	TRUE	chr20:62369997C>T (rs1151625)	0.0072175	FALSE	0.961902	0.0858379	0.00540485	0.00424455	0.99911	0.0115078	0.00122635	0.595989	0.0167683	0.0167683	FALSE	0.195134	FALSE	0.194922	FALSE	0.0831569	FALSE	0.958841	FALSE		FALSE	0.254344	0.0336506	FALSE	0.323158	FALSE		FALSE	0.372707
15384	Q9H869	YY1AP1	YY1 associated protein 1	[u'NM_139118']	1	155629451	155658767			chr1:156093406C>T (rs9427236)	3.42864e-10	TRUE	chr1:155657936C>T (rs61817761)	0.00595183	FALSE	0.965386	0.0652992	-0.00439955	0.00520445	0.999777	0.00601964	0.00143927	0.643002	0.0168029	0.0168029	FALSE	0.195409	FALSE	0.195196	FALSE	0.0956678	FALSE	0.965936	FALSE		FALSE	0.254644	0.0180466	FALSE	0.231993	FALSE		FALSE	0.280373
10923	Q8N4B1	FAM109A	family with sequence similarity 109 member A	[u'NM_144671']	12	111800485	111801231			chr12:111884608T>C (rs3184504)	0	TRUE	chr12:111800849G>A (rs201849141)	0.00274719	FALSE	0.643116	0.473835	0.00300157	0.0482211	0.961126	0.191193	0.00394722	0.0114644	0.0168219	0.0168219	FALSE	0.195503	FALSE	0.19529	FALSE	0.366255	FALSE	0.245453	FALSE		FALSE	0.254709	0.0786267	FALSE	0.455318	FALSE		FALSE	0.495146
8436	Q5VT52	RPRD2	regulation of nuclear pre-mRNA domain containing 2	[u'NM_015203']	1	150337191	150445807			chr1:150484987G>A (rs13294)	4.65531e-16	TRUE	chr1:150429944A>G (rs41273537)	0.00440766	FALSE	0.970008	0.0532828	0.0038571	0.00635734	0.999325	0.00645295	0.00168694	0.252498	0.0168902	0.0168902	FALSE	0.195949	FALSE	0.195735	FALSE	0.11004	FALSE	0.82924	FALSE		FALSE	0.255059	0.1627	FALSE	0.591887	FALSE		FALSE	0.621589
558	C9JCN9	HSBP1L1	heat shock factor binding protein 1 like 1	[u'NM_001136180']	18	77724736	77730448			chr18:77350896G>A (rs72999764)	7.80176e-07	FALSE	chr18:77728135G>T (rs2298645)	0.0477283	FALSE	0.421471	0.0974066	0.00146809	0.177886	0.669985	0.218111	-0.00431765	0.0363053	0.0169003	0.0169003	FALSE	0.195949	FALSE	0.195735	FALSE	0.633663	FALSE	0.441104	FALSE	0.357478	FALSE	0.255059	0.375136	FALSE	0.770267	FALSE	0.850717	FALSE	0.786897
15113	Q9H2X3	CLEC4M	C-type lectin domain family 4 member M	[u'NM_014257']	19	7828153	7833871			chr19:7626898G>A (rs517435)	3.8986e-05	FALSE	chr19:7830937G>C (rs59002457)	0.0048797	FALSE	0.535938	0.435929	-0.0023062	0.0255972	0.925494	0.233374	-0.00370347	0.0171747	0.0169009	0.0169009	FALSE	0.195949	FALSE	0.195735	FALSE	0.262237	FALSE	0.304609	FALSE	0.357478	FALSE	0.255059	0.00384538	FALSE	0.0935218	FALSE	0.251303	FALSE	0.134814
9820	Q7Z4Q2	HEATR3	HEAT repeat containing 3	[u'NM_182922']	16	50100043	50138969			chr16:50142944A>G (rs8046148)	2.13859e-06	FALSE	chr16:50118125G>A (rs34805615)	0.00107582	FALSE	0.986438	0.093869	-0.00477033	0.00475619	0.999968	0.00535396	0.000598657	0.794087	0.0169042	0.0169042	FALSE	0.195949	FALSE	0.195735	FALSE	0.0896428	FALSE	0.981548	FALSE	0.357478	FALSE	0.255059	0.000532715	TRUE	0.0213122	FALSE	0.0947672	TRUE	0.0382387
13594	Q96NB1	FOPNL	FGFR1OP N-terminal like	[u'NM_144600']	16	15961300	15982442			chr16:16142079G>T (rs60782127)	3.17456e-05	FALSE	chr16:15973731C>T (rs143318149)	0.00918117	FALSE	0.930106	0.191747	-0.000542535	0.768113	1.00639	0.0264247	0.00364127	0.059881	0.0169354	0.0169354	FALSE	0.196182	FALSE	0.195968	FALSE	0.95039	FALSE	0.552493	FALSE	0.357478	FALSE	0.255305	0.250703	FALSE	0.680913	FALSE	0.786942	FALSE	0.703969
16325	Q9NYB0	TERF2IP	TERF2 interacting protein	[u'NM_018975']	16	75681781	75690506			chr16:75432681T>C (rs12920883)	7.68453e-12	TRUE	chr16:75681961G>A (rs369903116)	0.00361508	FALSE	0.929037	0.218205	-0.00504809	0.00520724	0.99857	0.030837	-0.00169163	0.322166	0.01697	0.01697	FALSE	0.196455	FALSE	0.196241	FALSE	0.0956678	FALSE	0.877398	FALSE		FALSE	0.255603	0.00451747	FALSE	0.103739	FALSE		FALSE	0.146147
1381	O43818	RRP9	ribosomal RNA processing 9, small subunit (SSU) processome component, homolog (yeast)	[u'NM_004704']	3	51967525	51975883			chr3:52473930C>T (rs199949304)	1.75733e-06	FALSE	chr3:51967583C>G (rs145312939)	0.010386	FALSE	0.967536	0.168107	-0.00420409	0.0127776	1.00047	0.0120188	-0.000623768	0.424446	0.0170293	0.0170293	FALSE	0.197014	FALSE	0.196799	FALSE	0.173066	FALSE	0.915974	FALSE	0.358713	FALSE	0.256272	0.104072	FALSE	0.504645	FALSE	0.652156	FALSE	0.540293
10142	Q86W50	METTL16	methyltransferase like 16	[u'NM_024086']	17	2323267	2405625			chr17:2203167T>G (rs216195)	1.72322e-29	TRUE	chr17:2323659A>G (rs201588832)	0.00489564	FALSE	0.959624	0.0925391	-0.00389266	0.00750249	0.999048	0.0122728	-0.00231389	0.147356	0.0170532	0.0170532	FALSE	0.197163	FALSE	0.196948	FALSE	0.124103	FALSE	0.737608	FALSE		FALSE	0.25638	0.0028375	FALSE	0.0754538	FALSE		FALSE	0.112231
16167	Q9NVX7	KBTBD4	kelch repeat and BTB domain containing 4	[u'NM_016506']	11	47594485	47599551			chr11:47529947C>A (rs7124681)	4.45281e-20	TRUE	chr11:47599322T>C (rs75352463)	0.0185082	FALSE	0.968255	0.157318	-0.00366141	0.00442925	0.99976	0.0137725	-0.000272103	0.957946	0.0170662	0.0170662	FALSE	0.197185	FALSE	0.19697	FALSE	0.0853782	FALSE	0.99442	FALSE		FALSE	0.25638	0.00224917	FALSE	0.0646247	FALSE		FALSE	0.0986945
14872	Q9GZV3	SLC5A7	solute carrier family 5 member 7	[u'NM_001305005']	2	108604612	108627314			chr2:109069008T>C (rs2683797)	9.04729e-09	TRUE	chr2:108618492T>C (rs575736868)	0.0358691	FALSE	0.953517	0.107256	0.00542981	0.0364482	0.998746	0.0138652	-0.00281049	0.118685	0.0170907	0.0170907	FALSE	0.19734	FALSE	0.197124	FALSE	0.313159	FALSE	0.701011	FALSE		FALSE	0.256524	0.15173	FALSE	0.577498	FALSE		FALSE	0.60879
8267	Q5T4W7	ARTN	artemin	[u'NM_057090']	1	44401329	44402434			chr1:43986445C>T (rs72887223)	7.18179e-09	TRUE	chr1:44401384A>G (rs2242637)	0.00340064	FALSE	0.599696	0.0316555	-0.000229423	0.774197	0.759362	0.099764	0.00536524	0.00619175	0.0172245	0.0172245	FALSE	0.198741	FALSE	0.198524	FALSE	0.952054	FALSE	0.165864	FALSE		FALSE	0.258231	0.0027179	FALSE	0.073478	FALSE		FALSE	0.109678
10677	Q8IZJ4	RGL4	ral guanine nucleotide dissociation stimulator like 4	[u'NM_153615']	22	24034218	24041067			chr22:24106850G>A (rs140216229)	1.42064e-08	TRUE	chr22:24034288A>G (rs738786)	0.000481124	FALSE	0.354569	0.203244	-0.000313993	0.729789	0.821205	0.202745	0.00444249	0.00869092	0.0172344	0.0172344	FALSE	0.198741	FALSE	0.198524	FALSE	0.941064	FALSE	0.204788	FALSE		FALSE	0.258231	0.229197	FALSE	0.660936	FALSE		FALSE	0.685298
8283	Q5T653	MRPL2	mitochondrial ribosomal protein L2	[u'NM_001300848']	6	43022015	43027119			chr6:43355851A>G (rs2396004)	2.80331e-10	TRUE	chr6:43024142G>A (rs148636906)	0.00682485	FALSE	0.994216	0.0547483	0.000127597	0.836522	1	0.0011368	-0.00516371	0.00441737	0.0172718	0.0172718	FALSE	0.199045	FALSE	0.198827	FALSE	0.970354	FALSE	0.1336	FALSE		FALSE	0.258567	0.934597	FALSE	0.9839	FALSE		FALSE	0.985038
16536	Q9P1U0	ZNRD1	zinc ribbon domain containing 1	[u'NM_001278785']	6	30029302	30032471			chr6:30378196C>A (rs764554)	1.6938e-42	TRUE	chr6:30029343G>T (rs17187658)	0.00226628	FALSE	0.99284	0.0593189	-0.00473714	0.00904478	0.999984	0.00252213	-0.00169347	0.201052	0.0173661	0.0173661	FALSE	0.200002	FALSE	0.199783	FALSE	0.139286	FALSE	0.795293	FALSE		FALSE	0.259753	0.00468002	FALSE	0.105837	FALSE		FALSE	0.148358
1330	O43657	TSPAN6	tetraspanin 6	[u'NM_001278740']	X	99885798	99891691			chrX:100229127T>C (rs750878685)	0.00154589	FALSE	chrX:99891619T>C (rs374960389)	0.0407397	FALSE	0.810137	0.33414	-0.0416437	0.0110119	0.935673	0.201212	0.0565471	0.544234	0.0173822	0.0173822	FALSE	0.200058	FALSE	0.19984	FALSE	0.158457	FALSE	0.943675	FALSE	0.364338	FALSE	0.259769	0.643039	FALSE	0.889231	FALSE	0.922005	FALSE	0.896315
16991	Q9UJM8	HAO1	hydroxyacid oxidase 1	[u'NM_017545']	20	7864243	7921069			chr20:7714334G>T (rs10153985)	0.0014603	FALSE	chr20:7875805C>T (rs576373242)	0.00297484	FALSE	0.94373	0.204538	0.00328462	0.0143941	0.999489	0.0203643	0.00244976	0.0916624	0.0173979	0.0173979	FALSE	0.20011	FALSE	0.199891	FALSE	0.186322	FALSE	0.644132	FALSE	0.364338	FALSE	0.259778	0.0384334	FALSE	0.34478	FALSE	0.543287	FALSE	0.393577
12606	Q92817	EVPL	envoplakin	[u'NM_001988']	17	74003187	74023279			chr17:73873394A>G (rs9908862)	1.52872e-06	FALSE	chr17:74005391C>T (rs200545542)	0.00146297	FALSE	0.883316	0.10825	-0.00392997	0.0822511	0.992318	0.0212515	-0.00294488	0.0563319	0.0174305	0.0174305	FALSE	0.200355	FALSE	0.200135	FALSE	0.469242	FALSE	0.54072	FALSE	0.364338	FALSE	0.260038	0.589208	FALSE	0.869725	FALSE	0.906337	FALSE	0.878286
16684	Q9UBJ2	ABCD2	ATP binding cassette subfamily D member 2	[u'NM_005164']	12	39947717	40013417			chr12:39730914T>A (rs202062095)	0.000245644	FALSE	chr12:39980002G>A (rs200462514)	0.0628116	FALSE	0.987638	0.0536818	-0.00111595	0.116323	0.999966	0.00223094	0.00367229	0.0227903	0.0174736	0.0174736	FALSE	0.200722	FALSE	0.200502	FALSE	0.540461	FALSE	0.350809	FALSE	0.364338	FALSE	0.260457	0.222327	FALSE	0.653003	FALSE	0.767726	FALSE	0.677632
14068	Q99941	ATF6B	activating transcription factor 6 beta	[u'NM_001136153']	6	32083519	32095984			chr6:32190406A>G (rs443198)	2.55222e-40	TRUE	chr6:32095465G>A (rs17201623)	0.0224868	FALSE	0.990795	0.0578911	-0.00392825	0.00448503	0.999993	0.00144741	0.000685262	0.827551	0.017512	0.017512	FALSE	0.201032	FALSE	0.200812	FALSE	0.0859881	FALSE	0.982392	FALSE		FALSE	0.260803	0.0564969	FALSE	0.402104	FALSE		FALSE	0.445491
7723	Q495T6	MMEL1	membrane metalloendopeptidase like 1	[u'NM_033467']	1	2522432	2560923			chr1:2119833A>G (rs2460002)	1.9989e-14	TRUE	chr1:2526746A>G (rs3748816)	0.0125208	FALSE	0.715323	0.234224	0.00326396	0.0689621	0.95675	0.115075	0.00388273	0.00853359	0.017566	0.017566	FALSE	0.201501	FALSE	0.20128	FALSE	0.438097	FALSE	0.203504	FALSE		FALSE	0.261203	0.517199	FALSE	0.838967	FALSE		FALSE	0.849454
4039	P28039	AOAH	acyloxyacyl hydrolase	[u'NM_001637']	7	36552861	36763753			chr7:36084529T>C (rs2710804)	8.43862e-16	TRUE	chr7:36552933C>A (rs138811821)	0.044033	FALSE	0.796712	0.243994	0.000202269	0.778155	0.986226	0.0664182	-0.00443959	0.00479933	0.0175859	0.0175859	FALSE	0.201501	FALSE	0.20128	FALSE	0.953344	FALSE	0.140852	FALSE		FALSE	0.261203	0.784218	FALSE	0.936024	FALSE		FALSE	0.939802
1020	O15072	ADAMTS3	ADAM metallopeptidase with thrombospondin type 1 motif 3	[u'NM_014243']	4	73148856	73434479			chr4:73282895T>C (rs116370988)	0.00363086	FALSE	chr4:73414286C>T (rs788908)	0.0145392	FALSE	0.876315	0.0650777	-0.00111447	0.395921	0.974787	0.0346745	-0.00462345	0.00632595	0.0175867	0.0175867	FALSE	0.201501	FALSE	0.20128	FALSE	0.819708	FALSE	0.168195	FALSE	0.364338	FALSE	0.261203	0.464208	FALSE	0.812806	FALSE	0.869075	FALSE	0.82541
13080	Q96EP1	CHFR	checkpoint with forkhead and ring finger domains	[u'NM_001161344']	12	133418143	133463914			chr12:133220443C>T (rs575419120)	6.66567e-07	FALSE	chr12:133428242G>A (rs2306541)	0.000173299	FALSE	0.496541	0.271803	-0.00344925	0.0523226	0.96155	0.129665	-0.00404044	0.0246784	0.0176118	0.0176118	FALSE	0.201606	FALSE	0.201385	FALSE	0.382775	FALSE	0.363844	FALSE	0.364338	FALSE	0.261203	0.276241	FALSE	0.702632	FALSE	0.804868	FALSE	0.724969
13581	Q96N28	PRELID3A	PRELI domain containing 3A	[u'NM_006553']	18	12407975	12429399			chr18:12427224G>A (rs200735859)	0.000409812	FALSE	chr18:12427224G>A (rs200735859)	0.000409812	FALSE	0.997879	0.0258085	-0.00398128	0.0169791	1	0.000139204	-0.00331015	0.122048	0.0176238	0.0176238	FALSE	0.201606	FALSE	0.201385	FALSE	0.206286	FALSE	0.705437	FALSE	0.364338	FALSE	0.261203	0.000325728	TRUE	0.0145663	FALSE	0.0688099	TRUE	0.0280859
17658	Q9Y3D2	MSRB2	methionine sulfoxide reductase B2	[u'NM_012228']	10	23384538	23409788			chr10:22899787C>T (rs2765998)	0.00158279	FALSE	chr10:23384614G>C (rs548533289)	0.00751539	FALSE	0.993533	0.0599841	0.000753274	0.26675	0.999997	0.00141065	-0.00441364	0.00948101	0.0176298	0.0176298	FALSE	0.201606	FALSE	0.201385	FALSE	0.727912	FALSE	0.220242	FALSE	0.364338	FALSE	0.261203	0.596423	FALSE	0.872827	FALSE	0.907833	FALSE	0.88122
3409	P15086	CPB1	carboxypeptidase B1	[u'NM_001871']	3	148545611	148577786			chr3:149050925T>C (rs1526786)	3.81289e-06	FALSE	chr3:148558523G>A (rs532955677)	0.00101416	FALSE	0.55603	0.471516	-0.000678813	0.371924	0.949968	0.214659	0.00341784	0.0167567	0.0176578	0.0176578	FALSE	0.201797	FALSE	0.201576	FALSE	0.804413	FALSE	0.300538	FALSE	0.364338	FALSE	0.261225	0.0472678	FALSE	0.373585	FALSE	0.559999	FALSE	0.418894
13493	Q96M11	HYLS1	HYLS1, centriolar and ciliogenesis associated	[u'NM_145014']	11	125769264	125770160			chr11:126051316C>T (rs530213)	1.69247e-09	TRUE	chr11:125769354T>C (rs667782)	0.00495976	FALSE	0.736516	0.309594	0.00513789	0.0223433	0.971887	0.116643	0.00501418	0.0234304	0.0176842	0.0176842	FALSE	0.201799	FALSE	0.201577	FALSE	0.241382	FALSE	0.356742	FALSE		FALSE	0.261225	0.140205	FALSE	0.562006	FALSE		FALSE	0.594005
1596	O60858	TRIM13	tripartite motif containing 13	[u'NM_001007278']	13	50586077	50587297			chr13:50087142T>C (rs2247119)	5.31524e-06	FALSE	chr13:50587140G>C (rs1056543)	0.00732421	FALSE	0.982337	0.0970805	0.00534405	0.00550321	0.999901	0.00670062	-0.000812432	0.715491	0.0176892	0.0176892	FALSE	0.201799	FALSE	0.201577	FALSE	0.0993087	FALSE	0.974147	FALSE	0.364338	FALSE	0.261225	0.0162204	FALSE	0.220764	FALSE	0.418512	FALSE	0.270002
9835	Q7Z591	AKNA	AT-hook transcription factor	[u'NM_030767']	9	117099337	117143613			chr9:117186712C>T (rs4978584)	0.000322396	FALSE	chr9:117138958G>A (rs567983802)	0.00113919	FALSE	0.878541	0.0609145	0.00172549	0.627324	0.997929	0.0174946	-0.00533587	0.00621244	0.0176919	0.0176919	FALSE	0.201799	FALSE	0.201577	FALSE	0.912189	FALSE	0.166169	FALSE	0.364338	FALSE	0.261225	0.0817731	FALSE	0.460665	FALSE	0.625727	FALSE	0.499934
14604	Q9BY64	UGT2B28	UDP glucuronosyltransferase family 2 member B28	[u'NM_053039']	4	70146219	70160524			chr4:70046907G>T (rs56326415)	7.83394e-06	FALSE	chr4:70146427T>C (rs558204976)	0.00677461	FALSE	0.0553436	0.201363	-0.00246934	0.065701	0.782428	0.461501	-0.0045709	0.0169735	0.0178601	0.0178601	FALSE	0.203587	FALSE	0.203363	FALSE	0.428038	FALSE	0.302064	FALSE	0.365807	FALSE	0.263483	0.213824	FALSE	0.646088	FALSE	0.763302	FALSE	0.671628
3160	P10515	DLAT	dihydrolipoamide S-acetyltransferase	[u'NM_001931']	11	111896197	111933256			chr11:111494947A>T (rs491937)	0.000808344	FALSE	chr11:111908131C>T (rs201280576)	0.0407746	FALSE	0.798533	0.161772	0.00174255	0.205146	0.978648	0.0589161	-0.0035182	0.0392251	0.0179026	0.0179026	FALSE	0.203941	FALSE	0.203717	FALSE	0.664195	FALSE	0.456107	FALSE	0.365807	FALSE	0.263884	0.565086	FALSE	0.859534	FALSE	0.899155	FALSE	0.868631
12008	Q8TCW9	PROKR1	prokineticin receptor 1	[u'NM_138964']	2	68872954	68882705			chr2:68615546A>C (rs34338164)	6.73462e-07	FALSE	chr2:68873071A>G (rs7570797)	0.0131919	FALSE	0.914715	0.204272	0.00498358	0.00604673	0.998564	0.0267858	-0.000914681	0.740568	0.0179459	0.0179459	FALSE	0.204257	FALSE	0.204032	FALSE	0.106392	FALSE	0.977745	FALSE	0.365807	FALSE	0.264123	0.0508279	FALSE	0.385269	FALSE	0.567381	FALSE	0.429881
11970	Q8TC71	SPATA18	spermatogenesis associated 18	[u'NM_145263']	4	52917871	52961050		0	chr4:52896050A>G (rs225170)	2.22141e-06	FALSE	chr4:52938265G>A (rs139201868)	0.000603082	FALSE	0.749517	0.102645	0.000956665	0.567238	0.93253	0.0816591	0.00533614	0.00498873	0.0179533	0.0179533	FALSE	0.204257	FALSE	0.204032	FALSE	0.891304	FALSE	0.144974	FALSE	0.365807	FALSE	0.264123	0.0130939	FALSE	0.197159	FALSE	0.393318	FALSE	0.24651
2119	O95221	OR5F1	olfactory receptor family 5 subfamily F member 1	[u'NM_003697']	11	55761160	55762101			chr11:55595479C>T (rs369949810)	6.36389e-07	FALSE	chr11:55761332T>C (rs200882120)	0.00677008	FALSE	0.35371	0.190822	0.00436269	0.0209872	0.771869	0.226346	-0.00267866	0.124528	0.0179648	0.0179648	FALSE	0.204258	FALSE	0.204033	FALSE	0.23319	FALSE	0.708063	FALSE	0.365807	FALSE	0.264123	0.0755709	FALSE	0.449845	FALSE	0.620814	FALSE	0.490575
11419	Q8NDX5	PHC3	polyhomeotic homolog 3	[u'NM_024947']	3	169815021	169896704			chr3:169325234G>A (rs2032701)	7.76201e-07	FALSE	chr3:169846921T>C (rs192074410)	0.0362573	FALSE	0.992101	0.038859	-0.0013376	0.363496	0.99999	0.00132396	0.00427876	0.00772196	0.018004	0.018004	FALSE	0.204448	FALSE	0.204223	FALSE	0.799583	FALSE	0.189999	FALSE	0.365807	FALSE	0.264198	0.217924	FALSE	0.649465	FALSE	0.764636	FALSE	0.674394
16629	Q9P2P6	STARD9	StAR related lipid transfer domain containing 9	[u'NM_020759']	15	42867914	43011769			chr15:42683787G>A (rs2412710)	2.39517e-13	TRUE	chr15:42943226A>G (rs536722046)	1.43839e-06	FALSE	0.913843	0.096128	0.00309935	0.0160212	1.00402	0.0125837	0.00181832	0.533868	0.018013	0.018013	FALSE	0.204448	FALSE	0.204223	FALSE	0.200508	FALSE	0.940881	FALSE		FALSE	0.264198	0.205736	FALSE	0.638674	FALSE		FALSE	0.664508
6855	Q14353	GAMT	guanidinoacetate N-methyltransferase	[u'NM_138924']	19	1397361	1401475			chr19:1163934C>T (rs10853952)	7.20452e-07	FALSE	chr19:1398963C>T (rs370421531)	0.0768542	FALSE	0.890027	0.207206	0.0029386	0.0492202	0.995542	0.0411797	0.00427158	0.016365	0.0180159	0.0180159	FALSE	0.204448	FALSE	0.204223	FALSE	0.370995	FALSE	0.296267	FALSE	0.365807	FALSE	0.264198	0.23151	FALSE	0.663479	FALSE	0.774668	FALSE	0.687703
17295	Q9UNA4	POLI	DNA polymerase iota	[u'NM_007195']	18	51795917	51820834			chr18:51681244T>C (rs7614)	2.21638e-05	FALSE	chr18:51820209T>C (rs3218786)	0.00376326	FALSE	0.191462	0.257734	-0.00238738	0.370874	0.658718	0.388877	-0.00511605	0.00468451	0.0180823	0.0180823	FALSE	0.205071	FALSE	0.204845	FALSE	0.804302	FALSE	0.138939	FALSE	0.366033	FALSE	0.264946	0.0829973	FALSE	0.46461	FALSE	0.629102	FALSE	0.503885
7644	Q3LI62	KRTAP20-4	keratin associated protein 20-4	[u'NR_023342']	21	31992977	31993108			chr21:32493056T>C (rs111536576)	0.00113124	FALSE	chr21:31993055G>C (rs144380350)	0.0713966	FALSE	1	1.72862e-05	-0.00287266	0.0653053	1	2.77205e-10	0.00196486	0.417472	0.0180993	0.0180993	FALSE	0.205133	FALSE	0.204907	FALSE	0.426666	FALSE	0.914624	FALSE	0.366033	FALSE	0.26497	0.0653075	FALSE	0.423893	FALSE	0.601862	FALSE	0.465562
4519	P40425	PBX2	PBX homeobox 2	[u'NM_002586']	6	32154162	32157692			chr6:32190406A>G (rs443198)	2.55222e-40	TRUE	chr6:32154651C>T (rs372961290)	0.0412846	FALSE	0.992515	0.0609006	-0.00365282	0.0111023	0.999982	0.00241974	0.00134272	0.297575	0.0181219	0.0181219	FALSE	0.205258	FALSE	0.205032	FALSE	0.158457	FALSE	0.867091	FALSE		FALSE	0.265075	0.00944096	FALSE	0.162381	FALSE		FALSE	0.210468
13553	Q96MT4	LINC01600	long intergenic non-protein coding RNA 1600	[u'NR_131168']	6	2623676	2624056			chr6:2890190A>G (rs1052886)	0.000253397	FALSE	chr6:2624053T>A (rs17135340)	0.0196997	FALSE	0.618435	0.322423	-0.00377232	0.00470348	0.962634	0.139163	-0.00079632	0.438761	0.0181845	0.0181845	FALSE	0.205837	FALSE	0.20561	FALSE	0.0889754	FALSE	0.918669	FALSE	0.367023	FALSE	0.265765	0.0324081	FALSE	0.316853	FALSE	0.50791	FALSE	0.365758
3761	P21709	EPHA1	EPH receptor A1	[u'NM_005232']	7	143088553	143105898			chr7:143095256A>G (rs35251323)	0.000115843	FALSE	chr7:143095425C>T (rs144470322)	0.00191534	FALSE	0.511876	0.15558	-0.00480957	0.00474575	0.91604	0.0786401	0.000701215	0.399163	0.0182521	0.0182521	FALSE	0.206374	FALSE	0.206145	FALSE	0.0895409	FALSE	0.909366	FALSE	0.367655	FALSE	0.266288	0.111933	FALSE	0.51541	FALSE	0.657969	FALSE	0.54978
7286	Q16186	ADRM1	adhesion regulating molecule 1	[u'NM_001281437']	20	60878625	60883814			chr20:61056050T>G (rs4925185)	1.95922e-07	TRUE	chr20:60883191C>T (rs45576934)	0.0107959	FALSE	0.904424	0.250406	-0.00532551	0.0099363	0.999327	0.0240133	0.00214367	0.325482	0.0182565	0.0182565	FALSE	0.206374	FALSE	0.206145	FALSE	0.147726	FALSE	0.878254	FALSE		FALSE	0.266288	0.0472791	FALSE	0.373585	FALSE		FALSE	0.418894
1937	O76000	OR2B3	olfactory receptor family 2 subfamily B member 3	[u'NM_001005226']	6	29054087	29055025			chr6:29549261C>A (rs1233394)	4.05832e-25	TRUE	chr6:29054923A>G (rs149723131)	2.82468e-05	FALSE	0.955096	0.176042	0.00452172	0.00488584	0.999778	0.0122663	-0.000153413	0.931071	0.0182666	0.0182666	FALSE	0.206374	FALSE	0.206145	FALSE	0.0913867	FALSE	0.992692	FALSE		FALSE	0.266288	0.000212956	TRUE	0.0105257	FALSE		TRUE	0.0214557
15413	Q9H8X2	IPPK	inositol-pentakisphosphate 2-kinase	[u'NM_022755']	9	95378117	95432270			chr9:95493279C>G (rs912260)	7.80776e-08	TRUE	chr9:95411776G>T (rs762511738)	0.0124554	FALSE	0.935645	0.175	0.00441678	0.0228097	0.999112	0.0185921	0.00331022	0.0539508	0.0183384	0.0183384	FALSE	0.207054	FALSE	0.206825	FALSE	0.24399	FALSE	0.528647	FALSE		FALSE	0.267109	0.0361587	FALSE	0.33429	FALSE		FALSE	0.383234
6290	Q08945	SSRP1	structure specific recognition protein 1	[u'NM_003146']	11	57093884	57102595			chr11:57381989G>A (rs4926)	2.41828e-13	TRUE	chr11:57094955C>G (rs201685642)	0.0738087	FALSE	0.990845	0.0632483	-0.00385383	0.00619662	0.999987	0.00233904	0.00128319	0.581169	0.0184147	0.0184147	FALSE	0.207783	FALSE	0.207553	FALSE	0.107904	FALSE	0.954045	FALSE		FALSE	0.267992	0.0470747	FALSE	0.373527	FALSE		FALSE	0.418894
8842	Q6NSI8	KIAA1841	KIAA1841	[u'NM_032506']	2	61297486	61349294			chr2:61181239T>C (rs112614800)	1.90637e-06	FALSE	chr2:61331057C>T (rs550408433)	0.0134379	FALSE	0.992711	0.0599582	-0.00418194	0.00855341	1	0.00133078	-0.00188555	0.253188	0.0184504	0.0184504	FALSE	0.208054	FALSE	0.207824	FALSE	0.135177	FALSE	0.829401	FALSE	0.370609	FALSE	0.268286	0.0174609	FALSE	0.22858	FALSE	0.4246	FALSE	0.277116
15891	Q9NR82	KCNQ5	potassium voltage-gated channel subfamily Q member 5	[u'NM_019842']	6	73331918	73905134			chr6:74228062A>C (rs41265521)	4.04863e-05	FALSE	chr6:73904448G>A (rs148543637)	0.0524498	FALSE	0.934503	0.124374	0.0010399	0.448185	0.999255	0.0114284	-0.00438278	0.0115973	0.0184719	0.0184719	FALSE	0.208165	FALSE	0.207935	FALSE	0.841782	FALSE	0.246681	FALSE	0.370609	FALSE	0.268372	0.400691	FALSE	0.78357	FALSE	0.852722	FALSE	0.798781
1852	O75716	STK16	serine/threonine kinase 16	[u'NM_001008910']	2	220110722	220113278			chr2:219669002A>G (rs6436090)	2.28603e-07	TRUE	chr2:220113159C>T (rs17849638)	0.000270255	FALSE	0.944609	0.223181	0.00419659	0.00543376	0.999462	0.0233527	0.00174898	0.449913	0.0185292	0.0185292	FALSE	0.208679	FALSE	0.208448	FALSE	0.0984544	FALSE	0.920861	FALSE		FALSE	0.268978	0.00030141	TRUE	0.0137546	FALSE		TRUE	0.0267929
17660	Q9Y3D5	MRPS18C	mitochondrial ribosomal protein S18C	[u'NM_001297767']	4	84377231	84382347			chr4:83933138A>C (rs34180226)	3.06038e-07	TRUE	chr4:84382143CAG>C (4:84382143_CAG_C)	0.0683666	FALSE	0.994981	0.0507961	-0.00402948	0.0682184	0.999998	0.00570817	-0.00410199	0.0147937	0.0186194	0.0186194	FALSE	0.209562	FALSE	0.20933	FALSE	0.436279	FALSE	0.281555	FALSE		FALSE	0.27006	0.23889	FALSE	0.671262	FALSE		FALSE	0.695301
5580	P61073	CXCR4	C-X-C motif chemokine receptor 4	[u'NM_001008540']	2	136872442	136875630			chr2:136880976C>T (rs114931810)	0.00101664	FALSE	chr2:136873341T>G (rs56400844)	0.00934288	FALSE	0.994573	0.0457325	0.000501824	0.513987	1.00007	0.00149452	-0.00433691	0.00680216	0.0186446	0.0186446	FALSE	0.209714	FALSE	0.209482	FALSE	0.872358	FALSE	0.176195	FALSE	0.37333	FALSE	0.270198	0.089027	FALSE	0.477313	FALSE	0.635484	FALSE	0.515298
2833	P07992	ERCC1	ERCC excision repair 1, endonuclease non-catalytic subunit	[u'NM_001983']	19	45912936	45926632			chr19:45715680T>C (rs11083767)	4.3614e-54	TRUE	chr19:45917238G>A (rs575705779)	0.0342345	FALSE	0.995062	0.0565357	-0.00292562	0.125179	0.999992	0.00242159	-0.00376904	0.0146735	0.0187375	0.0187375	FALSE	0.210594	FALSE	0.21036	FALSE	0.556696	FALSE	0.279566	FALSE		FALSE	0.271105	0.200961	FALSE	0.633288	FALSE		FALSE	0.660078
2360	O95996	APC2	APC2, WNT signaling pathway regulator	[u'NM_005883']	19	1453001	1470209			chr19:1163934C>T (rs10853952)	7.20452e-07	FALSE	chr19:1453017C>T (rs200897976)	0.00145862	FALSE	0.973526	0.0579043	-0.00427681	0.037548	1.00005	0.00354719	-0.00302915	0.0596707	0.0187581	0.0187581	FALSE	0.210594	FALSE	0.21036	FALSE	0.318003	FALSE	0.552227	FALSE	0.37333	FALSE	0.271105	0.306417	FALSE	0.724814	FALSE	0.817119	FALSE	0.745298
2776	P07148	FABP1	fatty acid binding protein 1	[u'NM_001443']	2	88422576	88427536			chr2:88828978C>T (rs140462695)	0.00295221	FALSE	chr2:88424066T>C (rs2241883)	0.00428834	FALSE	0.66037	0.32423	0.00496206	0.0182389	0.948967	0.157268	0.00423415	0.0279912	0.0187623	0.0187623	FALSE	0.210594	FALSE	0.21036	FALSE	0.21542	FALSE	0.38744	FALSE	0.37333	FALSE	0.271105	0.593265	FALSE	0.871812	FALSE	0.90735	FALSE	0.880283
7715	Q494X3	ZNF404	zinc finger protein 404	[u'NM_001033719']	19	44376710	44388116			chr19:44153100A>G (rs4760)	6.0354e-07	FALSE	chr19:44376789T>C (rs200904232)	0.00783644	FALSE	0.495937	0.164955	0.00384954	0.0055772	0.876561	0.0826345	-0.00327664	0.0162932	0.0187701	0.0187701	FALSE	0.210594	FALSE	0.21036	FALSE	0.100137	FALSE	0.295566	FALSE	0.37333	FALSE	0.271105	0.18529	FALSE	0.615897	FALSE	0.74064	FALSE	0.643786
11682	Q8NGP0	OR4C13	olfactory receptor family 4 subfamily C member 13	[u'NM_001001955']	11	49973975	49974901			chr11:50068866A>G (rs117383610)	1.07776e-05	FALSE	chr11:49973979C>T (rs28378220)	0.029013	FALSE	0.63773	0.088212	-0.00439586	0.00495383	0.810148	0.0721723	0.00431534	0.0101409	0.0188071	0.0188071	FALSE	0.210876	FALSE	0.210642	FALSE	0.0921009	FALSE	0.226663	FALSE	0.37333	FALSE	0.271411	0.0573897	FALSE	0.404355	FALSE	0.584056	FALSE	0.447313
4771	P47944	MT4	metallothionein 4	[u'NM_032935']	16	56599041	56602841			chr16:56700796C>T (rs143353850)	0.000480223	FALSE	chr16:56602798G>A (rs11643815)	0.00688625	FALSE	0.0624253	0.0307014	-0.00419363	0.00863805	0.37393	0.176471	-0.000872797	0.542778	0.0188286	0.0188286	FALSE	0.210985	FALSE	0.210751	FALSE	0.136032	FALSE	0.943365	FALSE	0.37333	FALSE	0.271495	0.119885	FALSE	0.528829	FALSE	0.671425	FALSE	0.563024
3970	P25940	COL5A3	collagen type V alpha 3 chain	[u'NM_015719']	19	10071090	10121061			chr19:10463118G>C (rs34536443)	2.37095e-20	TRUE	chr19:10077030C>G (rs201817918)	0.0174165	FALSE	0.568932	0.157809	0.0033169	0.0391445	1.0085	0.0581398	-0.00503136	0.00864501	0.018848	0.018848	FALSE	0.211069	FALSE	0.210835	FALSE	0.326009	FALSE	0.204518	FALSE		FALSE	0.271547	0.174995	FALSE	0.605436	FALSE		FALSE	0.634255
14153	Q9BQI3	EIF2AK1	eukaryotic translation initiation factor 2 alpha kinase 1	[u'NM_014413']	7	6064307	6098714			chr7:6248790G>A (rs116974852)	4.82857e-05	FALSE	chr7:6080686A>T (rs34909691)	0.000181752	FALSE	0.935029	0.163844	0.00372793	0.00965379	0.999366	0.0158319	0.00127794	0.179701	0.0188912	0.0188912	FALSE	0.21142	FALSE	0.211185	FALSE	0.144734	FALSE	0.776891	FALSE	0.373839	FALSE	0.271942	0.000403324	TRUE	0.0175098	FALSE	0.0801903	TRUE	0.0329636
8277	Q5T5P2	KIAA1217	KIAA1217	[u'NM_019590']	10	24498123	24835250			chr10:25207403A>C (rs10828724)	5.00661e-17	TRUE	chr10:24762833G>A (rs41279868)	0.0026	FALSE	0.947755	0.0980837	-0.00456216	0.0185072	0.998228	0.00899023	-0.00228482	0.107022	0.0189508	0.0189508	FALSE	0.211954	FALSE	0.211718	FALSE	0.216436	FALSE	0.685955	FALSE		FALSE	0.272571	0.0310699	FALSE	0.308847	FALSE		FALSE	0.357439
4467	P37288	AVPR1A	arginine vasopressin receptor 1A	[u'NM_000706']	12	63541142	63544616			chr12:63257225G>A (rs648511)	8.25273e-05	FALSE	chr12:63541203G>C (rs143654785)	0.0306438	FALSE	0.976643	0.136515	0.00152604	0.132516	0.99989	0.01035	0.0042344	0.0134203	0.0190194	0.0190194	FALSE	0.212477	FALSE	0.212241	FALSE	0.567649	FALSE	0.266225	FALSE	0.375252	FALSE	0.273123	0.17697	FALSE	0.606196	FALSE	0.730649	FALSE	0.634611
8256	Q5T447	HECTD3	HECT domain E3 ubiquitin protein ligase 3	[u'NM_024602']	1	45469167	45476929			chr1:45926495C>G (rs2055145)	1.28869e-39	TRUE	chr1:45475131G>T (rs577444560)	0.0028819	FALSE	0.915405	0.158231	-0.00344515	0.0678561	1	0.0141503	-0.0032181	0.0184574	0.0190214	0.0190214	FALSE	0.212477	FALSE	0.212241	FALSE	0.435899	FALSE	0.313659	FALSE		FALSE	0.273123	0.0103993	FALSE	0.171811	FALSE		FALSE	0.220586
2498	P01703	IGLV1-40	immunoglobulin lambda variable 1-40	[u'NG_000002']	22	22764149	22764614			chr22:22288439C>T (rs577103268)	0.000259023	FALSE	chr22:22764350G>A (rs186944811)	0.00151736	FALSE	0.940386	0.168382	0.0046965	0.00832518	1.00183	0.0210878	-5.54762e-05	0.75969	0.0190367	0.0190367	FALSE	0.212515	FALSE	0.212278	FALSE	0.132511	FALSE	0.980355	FALSE	0.375252	FALSE	0.273123	0.0167976	FALSE	0.224785	FALSE	0.422473	FALSE	0.273613
17491	Q9Y2A7	NCKAP1	NCK associated protein 1	[u'NM_205842']	2	183790433	183902827			chr2:183989637C>T (rs12612008)	7.56276e-05	FALSE	chr2:183806893TA>T (rs775708725)	0.00106288	FALSE	0.760596	0.414673	0.00528655	0.00566578	0.982605	0.122999	0.00276351	0.229157	0.0191949	0.0191949	FALSE	0.214019	FALSE	0.21378	FALSE	0.101319	FALSE	0.815271	FALSE	0.377109	FALSE	0.274886	0.239892	FALSE	0.67258	FALSE	0.780341	FALSE	0.696524
17906	Q9Y5Y2	NUBP2	nucleotide binding protein 2	[u'NM_012225']	16	1833022	1838712			chr16:2086421C>T (rs139491786)	2.50596e-06	FALSE	chr16:1837991C>T (rs111886912)	0.0133509	FALSE	0.98989	0.0820049	0.00290482	0.125815	0.999984	0.00354283	0.00453741	0.015418	0.0192053	0.0192053	FALSE	0.214019	FALSE	0.21378	FALSE	0.557465	FALSE	0.287647	FALSE	0.377109	FALSE	0.274886	0.0240651	FALSE	0.27209	FALSE	0.46773	FALSE	0.321387
17788	Q9Y580	RBM7	RNA binding motif protein 7	[u'NM_016090']	11	114271394	114278526			chr11:113953622G>A (rs73000929)	3.21239e-47	TRUE	chr11:114278297G>A (rs79339992)	0.0248889	FALSE	0.996716	0.0328704	-0.00403293	0.00498246	1	0.000278755	0.000823814	0.853167	0.0192074	0.0192074	FALSE	0.214019	FALSE	0.21378	FALSE	0.0925366	FALSE	0.983558	FALSE		FALSE	0.274886	0.0677114	FALSE	0.431724	FALSE		FALSE	0.472923
3148	P10243	MYBL1	MYB proto-oncogene like 1	[u'XM_034274']	8	67476935	67525073			chr8:67066435G>A (rs142705035)	6.61917e-09	TRUE	chr8:67492375A>G (rs191885262)	0.00305875	FALSE	0.98769	0.0573519	-0.00142122	0.518499	0.999966	0.00273145	-0.00425291	0.00569394	0.0192594	0.0192594	FALSE	0.214463	FALSE	0.214224	FALSE	0.874699	FALSE	0.15629	FALSE		FALSE	0.275401	0.637113	FALSE	0.887363	FALSE		FALSE	0.894606
7065	Q15067	ACOX1	acyl-CoA oxidase 1	[u'NM_001185039']	17	73942832	73975154			chr17:73873394A>G (rs9908862)	1.52872e-06	FALSE	chr17:73945640A>G (rs77139740)	0.00939625	FALSE	0.76156	0.173775	0.000774424	0.58071	0.948764	0.0649622	-0.00544741	0.00513206	0.0192947	0.0192947	FALSE	0.214668	FALSE	0.214428	FALSE	0.896914	FALSE	0.148413	FALSE	0.37754	FALSE	0.27555	0.335182	FALSE	0.746244	FALSE	0.836776	FALSE	0.765101
3657	P19827	ITIH1	inter-alpha-trypsin inhibitor heavy chain 1	[u'NM_002215']	3	52811632	52825924			chr3:52473930C>T (rs199949304)	1.75733e-06	FALSE	chr3:52821011A>G (rs1042779)	0.00262126	FALSE	0.692418	0.249591	-0.00459306	0.0189612	0.978365	0.0897089	-0.00225916	0.047728	0.0193018	0.0193018	FALSE	0.214668	FALSE	0.214428	FALSE	0.219155	FALSE	0.500428	FALSE	0.37754	FALSE	0.27555	0.0135039	FALSE	0.200457	FALSE	0.393318	FALSE	0.249865
16738	Q9UBX0	HESX1	HESX homeobox 1	[u'NM_003865']	3	57232228	57233946			chr3:56849749T>C (rs1354034)	0	TRUE	chr3:57232493C>T (rs143057250)	0.0674518	FALSE	0.996455	0.0382577	-0.000339011	0.755303	1	0.000391617	-0.00443716	0.00552681	0.0193602	0.0193602	FALSE	0.215183	FALSE	0.214943	FALSE	0.947593	FALSE	0.153835	FALSE		FALSE	0.276155	0.106716	FALSE	0.508244	FALSE		FALSE	0.543245
15803	Q9NQ75	CASS4	Cas scaffolding protein family member 4	[u'NM_020356']	20	54987515	55033800		0	chr20:54989365C>T (rs61482907)	3.14954e-13	TRUE	chr20:55012461G>A (rs35360819)	0.000352001	FALSE	0.991315	0.0468186	-0.00303013	0.177031	0.999995	0.00121914	0.00400441	0.0158273	0.0195395	0.0195395	FALSE	0.21704	FALSE	0.216798	FALSE	0.632874	FALSE	0.291151	FALSE		FALSE	0.278482	0.000376827	TRUE	0.0166429	FALSE		TRUE	0.0316994
15897	Q9NRA1	PDGFC	platelet derived growth factor C	[u'NM_016205']	4	157684245	157892055		0	chr4:157741215C>T (rs80033808)	3.73289e-10	TRUE	chr4:157891997G>A (rs561086846)	0.0189392	FALSE	0.993043	0.0436514	-0.00440348	0.00717445	0.999986	0.0016939	0.0014145	0.501442	0.0195774	0.0195774	FALSE	0.217326	FALSE	0.217083	FALSE	0.119873	FALSE	0.93598	FALSE		FALSE	0.278792	0.00592119	FALSE	0.12144	FALSE		FALSE	0.165765
14254	Q9BSE4	HERPUD2	HERPUD family member 2	[u'NM_022373']	7	35673303	35733940			chr7:36084529T>C (rs2710804)	8.43862e-16	TRUE	chr7:35709842C>T (rs3779234)	0.0162619	FALSE	0.833831	0.161872	0.000645765	0.479095	0.987499	0.0370998	0.00475229	0.00553576	0.0195977	0.0195977	FALSE	0.217416	FALSE	0.217173	FALSE	0.857854	FALSE	0.153844	FALSE		FALSE	0.27885	0.439958	FALSE	0.800718	FALSE		FALSE	0.813798
7609	Q3B8N2	LGALS9B	galectin 9B	[u'NM_001042685']	17	20353289	20370783			chr17:19861458C>T (rs2108978)	2.66963e-17	TRUE	chr17:20370782A>ATC (rs554373055)	0.000955238	FALSE	0.403158	0.221803	0.00490573	0.00804373	0.726201	0.171511	0.00208364	0.312684	0.0196357	0.0196357	FALSE	0.21764	FALSE	0.217397	FALSE	0.128953	FALSE	0.873917	FALSE		FALSE	0.278972	0.594418	FALSE	0.872164	FALSE		FALSE	0.880599
10304	Q8IU68	TMC8	transmembrane channel like 8	[u'NM_152468']	17	76127670	76137190			chr17:76343961T>C (rs11077359)	1.71336e-07	TRUE	chr17:76134467C>T (rs144120533)	1.79397e-05	FALSE	0.284279	0.391656	0.00449935	0.0110287	0.798357	0.374297	0.00297639	0.0601621	0.0196423	0.0196423	FALSE	0.21764	FALSE	0.217397	FALSE	0.158457	FALSE	0.552863	FALSE		FALSE	0.278972	0.000558834	TRUE	0.0221584	FALSE		TRUE	0.0396588
16286	Q9NXR7	BRE	brain and reproductive organ-expressed (TNFRSF1A modulator)	[u'NM_001261840']	2	28117424	28561377			chr2:27730940T>C (rs1260326)	4.9771e-58	TRUE	chr2:28117455C>G (rs144572761)	0.0133992	FALSE	0.987602	0.0802878	-0.00475302	0.00525006	1.00015	0.00327636	-0.00021525	0.969605	0.0196582	0.0196582	FALSE	0.217681	FALSE	0.217437	FALSE	0.0962024	FALSE	0.995529	FALSE		FALSE	0.278972	0.00981008	FALSE	0.165916	FALSE		FALSE	0.214145
3144	P10153	RNASE2	ribonuclease A family member 2	[u'NM_002934']	14	21423931	21424413			chr14:21793005A>G (Affx-80248542)	2.08638e-08	TRUE	chr14:21424396C>A (rs146887874)	0.00254036	FALSE	0.990977	0.0807245	0.0049769	0.00512787	0.999997	0.00207221	0.000246226	0.798136	0.019671	0.019671	FALSE	0.217687	FALSE	0.217444	FALSE	0.0946955	FALSE	0.981576	FALSE		FALSE	0.278972	0.00547506	FALSE	0.116438	FALSE		FALSE	0.160301
16474	Q9P000	COMMD9	COMM domain containing 9	[u'NM_014186']	11	36296185	36310962			chr11:36458997A>G (rs62621409)	7.08939e-06	FALSE	chr11:36296255T>C (rs188630370)	0.0248823	FALSE	0.997561	0.0272112	0.00177142	0.277247	1	0.00033855	-0.00394756	0.0108914	0.0196997	0.0196997	FALSE	0.21787	FALSE	0.217626	FALSE	0.739451	FALSE	0.237947	FALSE	0.384581	FALSE	0.27915	0.314721	FALSE	0.730276	FALSE	0.821083	FALSE	0.749968
7238	Q15776	ZKSCAN8	zinc finger with KRAB and SCAN domains 8	[u'NM_001278119']	6	28116186	28121792			chr6:28415572A>G (rs13215804)	1.74062e-08	TRUE	chr6:28121278A>G (rs62620226)	0.00406948	FALSE	0.957913	0.0855165	-0.00351915	0.00754023	0.999594	0.00729063	0.00101562	0.508604	0.0197166	0.0197166	FALSE	0.217922	FALSE	0.217678	FALSE	0.124351	FALSE	0.93598	FALSE		FALSE	0.27916	0.0127948	FALSE	0.194296	FALSE		FALSE	0.2435
13235	Q96HH9	GRAMD3	GRAM domain containing 3	[u'NM_023927']	5	125759299	125828645			chr5:126087495A>G (rs57073955)	0.000477456	FALSE	chr5:125801186C>G (rs143467917)	0.111186	FALSE	0.992019	0.0687216	-0.00180049	0.148053	0.999994	0.00124515	-0.00395302	0.0133779	0.0197537	0.0197537	FALSE	0.218196	FALSE	0.217952	FALSE	0.595388	FALSE	0.265755	FALSE	0.384892	FALSE	0.279454	0.337388	FALSE	0.747542	FALSE	0.838301	FALSE	0.766253
14484	Q9BWT7	CARD10	caspase recruitment domain family member 10	[u'NM_014550']	22	37887200	37915207			chr22:37462936A>G (rs855791)	3.50513e-29	TRUE	chr22:37906262C>T (rs9610775)	0.0001675	FALSE	0.960509	0.056273	-0.00500923	0.00678838	0.998151	0.0104585	-0.00141797	0.209348	0.0198119	0.0198119	FALSE	0.218704	FALSE	0.218459	FALSE	0.11537	FALSE	0.799555	FALSE		FALSE	0.280048	0.207974	FALSE	0.638926	FALSE		FALSE	0.664662
9102	Q6QEF8	CORO6	coronin 6	[u'NM_032854']	17	27942753	27948439			chr17:27857698C>T (rs536327)	1.26754e-154	TRUE	chr17:27945845A>C (rs549658146)	0.00358727	FALSE	0.969535	0.122778	0.00398762	0.0051306	0.999836	0.00799592	-0.000462858	0.704169	0.0199126	0.0199126	FALSE	0.219679	FALSE	0.219433	FALSE	0.0946955	FALSE	0.974147	FALSE		FALSE	0.281241	0.00360668	FALSE	0.0900057	FALSE		FALSE	0.131187
1215	O43247	TEX33	testis expressed 33	[u'NM_178552']	22	37387223	37400028			chr22:37462936A>G (rs855791)	3.50513e-29	TRUE	chr22:37398201C>A (rs743750)	0.000256459	FALSE	0.855959	0.196998	0.0049663	0.00529918	1.00306	0.036067	-0.000107385	0.944972	0.0199692	0.0199692	FALSE	0.220167	FALSE	0.21992	FALSE	0.0967646	FALSE	0.993141	FALSE		FALSE	0.281809	0.0505624	FALSE	0.383745	FALSE		FALSE	0.428265
8174	Q5SRR4	LY6G5C	lymphocyte antigen 6 family member G5C	[u'NM_025262']	6	31644737	31648150			chr6:31347644G>A (rs9266658)	3.51553e-84	TRUE	chr6:31647001A>G (rs11575852)	7.59573e-18	TRUE	0.620422	0.229895	0.000707105	0.478936	0.969213	0.078569	0.00342919	0.00547978	0.0199942	0.0199942	FALSE	0.220307	FALSE	0.22006	FALSE	0.857665	FALSE	0.15323	FALSE		FALSE		4.6025e-18	TRUE	2.1057e-15	FALSE		FALSE
206	A6ND48	OR14I1	olfactory receptor family 14 subfamily I member 1	[u'NM_001004734']	1	248844673	248845605			chr1:249175040T>C (rs72770977)	6.89002e-10	TRUE	chr1:248845458C>T (rs4509608)	0.00169926	FALSE	0.0390633	0.0194258	-0.00453118	0.00891754	0.484042	0.27955	0.00347673	0.0352262	0.0201049	0.0201049	FALSE	0.221389	FALSE	0.221141	FALSE	0.138716	FALSE	0.435482	FALSE		FALSE	0.283488	0.00521451	FALSE	0.113519	FALSE		FALSE	0.157474
10495	Q8IX21	SLF2	SMC5-SMC6 complex localization factor 2	[u'NM_001136123']	10	102672868	102721666			chr10:103049258G>A (rs11190909)	8.35399e-06	FALSE	chr10:102684380C>A (rs10883563)	0.00345673	FALSE	0.877874	0.0614407	0.00436596	0.0121425	0.974975	0.039239	0.00286122	0.0614649	0.0201211	0.0201211	FALSE	0.221431	FALSE	0.221183	FALSE	0.16672	FALSE	0.554454	FALSE	0.391299	FALSE	0.283488	0.993974	FALSE	1	FALSE	1	FALSE	1
17675	Q9Y3M8	STARD13	StAR related lipid transfer domain containing 13	[u'NM_001243466']	13	33679733	33859775			chr13:33293268A>C (rs962454)	1.41437e-12	TRUE	chr13:33704065T>C (rs3742321)	2.02376e-05	FALSE	0.956995	0.0644873	0.00367566	0.0754021	0.998618	0.00774206	0.00343149	0.0259662	0.0201439	0.0201439	FALSE	0.221545	FALSE	0.221296	FALSE	0.453418	FALSE	0.370668	FALSE		FALSE	0.283578	0.990692	FALSE	1	FALSE		FALSE	1
12581	Q92750	TAF4B	TATA-box binding protein associated factor 4b	[u'NM_005640']	18	23806898	23969973			chr18:23806938C>T (rs546752202)	0.000531155	FALSE	chr18:23806938C>T (rs546752202)	0.000531155	FALSE	0.92875	0.0562237	-0.00509163	0.00521014	0.996094	0.0179687	-0.00118178	0.955859	0.0201899	0.0201899	FALSE	0.221914	FALSE	0.221665	FALSE	0.0956678	FALSE	0.994247	FALSE	0.391885	FALSE	0.283993	0.386317	FALSE	0.776705	FALSE	0.852722	FALSE	0.792651
9418	Q6ZQR2	CFAP77	cilia and flagella associated protein 77	[u'NM_207417']	9	135285659	135447894			chr9:135545288G>A (rs753044219)	1.65974e-48	TRUE	chr9:135374764G>A (rs7047726)	0.000971415	FALSE	0.772364	0.361615	0.00461007	0.00527808	0.992447	0.0789778	0.00108506	0.736622	0.0202692	0.0202692	FALSE	0.222649	FALSE	0.222399	FALSE	0.0965173	FALSE	0.977466	FALSE		FALSE	0.284877	0.0485376	FALSE	0.37786	FALSE		FALSE	0.42317
5375	P56537	EIF6	eukaryotic translation initiation factor 6	[u'NM_002212']	20	33867003	33872290			chr20:34302957C>G (rs113730848)	0.000114453	FALSE	chr20:33872215C>A (rs1802241)	0.000754336	FALSE	0.980577	0.094749	0.00545808	0.00583083	0.999884	0.0068028	-0.000238791	0.848109	0.0203197	0.0203197	FALSE	0.223066	FALSE	0.222816	FALSE	0.103234	FALSE	0.98309	FALSE	0.392049	FALSE	0.285204	0.000675357	TRUE	0.0259707	FALSE	0.11607	TRUE	0.0453173
2050	O94973	AP2A2	adaptor related protein complex 2 alpha 2 subunit	[u'NM_012305']	11	926022	1010622			chr11:554262C>A (rs201013443)	7.20926e-06	FALSE	chr11:984738T>C (rs552349493)	0.000160394	FALSE	0.99694	0.0206147	0.000898101	0.680659	1	0.000255313	-0.00397095	0.00559835	0.0203621	0.0203621	FALSE	0.223164	FALSE	0.222913	FALSE	0.930404	FALSE	0.155341	FALSE	0.392049	FALSE	0.285204	0.998842	FALSE	1	FALSE	1	FALSE	1
4552	P41220	RGS2	regulator of G-protein signaling 2	[u'NM_002923']	1	192778202	192780723			chr1:192706797G>A (rs76420531)	0.00679188	FALSE	chr1:192778203T>C (rs563683359)	0.0386676	FALSE	0.997113	0.0332073	0.0014243	0.124255	1	0.000388905	-0.00409349	0.021034	0.0203656	0.0203656	FALSE	0.223164	FALSE	0.222913	FALSE	0.555362	FALSE	0.334916	FALSE	0.392049	FALSE	0.285204	0.202105	FALSE	0.634552	FALSE	0.752605	FALSE	0.661166
784	O00562	PITPNM1	phosphatidylinositol transfer protein membrane associated 1	[u'NM_004910']	11	67259507	67271651			chr11:67203755T>C (rs199865696)	1.26129e-14	TRUE	chr11:67265636G>A (rs143726971)	0.00379249	FALSE	0.971839	0.0999178	0.00559307	0.00753168	0.99996	0.00522037	-0.00114488	0.473046	0.0203662	0.0203662	FALSE	0.223164	FALSE	0.222913	FALSE	0.124325	FALSE	0.930218	FALSE		FALSE	0.285204	0.0137852	FALSE	0.202767	FALSE		FALSE	0.252171
11754	Q8NH40	OR6S1	olfactory receptor family 6 subfamily S member 1	[u'NM_001001968']	14	21108858	21109850			chr14:21542766A>G (rs12889267)	0.000116061	FALSE	chr14:21109507A>G (rs143419308)	0.00107327	FALSE	0.195801	0.118578	-0.00412049	0.00644445	0.739166	0.304493	0.000890635	0.431439	0.020389	0.020389	FALSE	0.223171	FALSE	0.22292	FALSE	0.111008	FALSE	0.916564	FALSE	0.392049	FALSE	0.285204	0.621411	FALSE	0.879653	FALSE	0.912955	FALSE	0.887194
9906	Q7Z745	MROH2B	maestro heat like repeat family member 2B	[u'NM_173489']	5	40998157	41070954			chr5:41303554G>T (rs116717238)	0.00134976	FALSE	chr5:41008780A>G (rs2271704)	0.00513678	FALSE	0.0308926	0.0388007	0.00234085	0.0690683	0.329843	0.326804	0.00413089	0.00648832	0.0203918	0.0203918	FALSE	0.223171	FALSE	0.22292	FALSE	0.438097	FALSE	0.170476	FALSE	0.392049	FALSE	0.285204	0.0423825	FALSE	0.357049	FALSE	0.543568	FALSE	0.40424
2199	O95447	LCA5L	LCA5L, lebercilin like	[u'NM_152505']	21	40777811	40800419			chr21:40762255G>A (rs2837000)	1.12101e-10	TRUE	chr21:40778182C>T (rs11558767)	1.21093e-06	FALSE	0.87156	0.118278	0.00186986	0.12379	0.993929	0.0313873	0.0032599	0.0119382	0.020439	0.020439	FALSE	0.22355	FALSE	0.223298	FALSE	0.554473	FALSE	0.250008	FALSE		FALSE	0.285632	0.0898798	FALSE	0.477839	FALSE		FALSE	0.515652
1314	O43593	HR	HR, lysine demethylase and nuclear receptor corepressor	[u'NM_005144']	8	21973216	21986683			chr8:22440898G>A (rs13274496)	1.65363e-15	TRUE	chr8:21984765C>T (rs73549523)	0.000212054	FALSE	0.828521	0.135937	0.00450293	0.00589337	0.993739	0.0383283	-0.0010755	0.402786	0.0204805	0.0204805	FALSE	0.223866	FALSE	0.223614	FALSE	0.104134	FALSE	0.909616	FALSE		FALSE	0.28598	0.044624	FALSE	0.364906	FALSE		FALSE	0.411299
6595	Q13398	ZNF211	zinc finger protein 211	[u'NM_001265597']	19	58144715	58153546			chr19:58172208G>A (rs28411321)	2.80805e-05	FALSE	chr19:58152186C>T (rs377105656)	0.000202658	FALSE	0.716097	0.446761	0.00474265	0.0200229	0.90099	0.192537	0.00519051	0.00531198	0.0205214	0.0205214	FALSE	0.224176	FALSE	0.223923	FALSE	0.226574	FALSE	0.150441	FALSE	0.393793	FALSE	0.286309	0.752442	FALSE	0.924885	FALSE	0.949982	FALSE	0.9294
1719	O75339	CILP	cartilage intermediate layer protein	[u'NM_003613']	15	65489072	65502093			chr15:65183801A>G (rs1719271)	2.31104e-45	TRUE	chr15:65489691C>T (rs373252930)	0.000450991	FALSE	0.39614	0.0660773	0.00424885	0.00934225	0.886819	0.135137	0.000808628	0.433261	0.0205373	0.0205373	FALSE	0.224212	FALSE	0.223959	FALSE	0.142408	FALSE	0.91681	FALSE		FALSE	0.286309	0.00546034	FALSE	0.116386	FALSE		FALSE	0.160301
1251	O43345	ZNF208	zinc finger protein 208	[u'NM_007153']	19	22153996	22193596			chr19:21910582GA>G (Affx-80287631)	8.53702e-05	FALSE	chr19:22156437T>G (rs142011785)	0.00323963	FALSE	0.339235	0.291555	0.00450993	0.00575636	0.974438	0.155734	0.00037786	0.527389	0.0206282	0.0206282	FALSE	0.225067	FALSE	0.224814	FALSE	0.10222	FALSE	0.93986	FALSE	0.395069	FALSE	0.287344	0.762833	FALSE	0.928021	FALSE	0.952267	FALSE	0.93232
9897	Q7Z6M4	MTERF4	mitochondrial transcription termination factor 4	[u'NM_182501']	2	242035416	242041688			chr2:241558397G>A (rs6437353)	2.98885e-07	TRUE	chr2:242035567G>A (rs138434492)	0.0185051	FALSE	0.806275	0.320665	0.00433809	0.00620795	0.995084	0.0674888	0.00041872	0.931521	0.0206477	0.0206477	FALSE	0.225142	FALSE	0.224888	FALSE	0.107978	FALSE	0.992692	FALSE		FALSE	0.287383	0.178214	FALSE	0.607158	FALSE		FALSE	0.635388
9112	Q6RI45	BRWD3	bromodomain and WD repeat domain containing 3	[u'NM_153252']	X	79932111	80064970			chrX:80069824T>C (rs145445891)	1.41482e-05	FALSE	chrX:79932416C>T (rs200751676)	0.00697866	FALSE	0.916562	0.00769867	-0.00311509	0.428323	0.955083	0.00297876	0.0038225	0.00716547	0.0206659	0.0206659	FALSE	0.225202	FALSE	0.224948	FALSE	0.833451	FALSE	0.182962	FALSE	0.395069	FALSE	0.287404	0.00566918	FALSE	0.118551	FALSE	0.279056	FALSE	0.162588
11705	Q8NGS4	OR13F1	olfactory receptor family 13 subfamily F member 1	[u'NM_001004485']	9	107266544	107267500			chr9:107521401C>T (rs533684914)	9.16504e-05	FALSE	chr9:107266896T>C (rs142912414)	0.0271479	FALSE	0.102376	0.277436	0.00149468	0.278902	0.716546	0.386752	-0.00326222	0.0244574	0.020714	0.020714	FALSE	0.225589	FALSE	0.225334	FALSE	0.740807	FALSE	0.363677	FALSE	0.395244	FALSE	0.287841	0.8124	FALSE	0.945307	FALSE	0.962802	FALSE	0.948446
3401	P14920	DAO	D-amino acid oxidase	[u'NM_001917']	12	109278783	109294308			chr12:109491468G>A (rs3742028)	4.19507e-54	TRUE	chr12:109278942C>A (rs113576450)	0.00342266	FALSE	0.993247	0.0653899	-0.00388888	0.0351892	0.999998	0.00190247	-0.0038401	0.05997	0.0207544	0.0207544	FALSE	0.225891	FALSE	0.225636	FALSE	0.307534	FALSE	0.552667	FALSE		FALSE	0.28817	0.0204855	FALSE	0.24971	FALSE		FALSE	0.29892
7423	Q16853	AOC3	amine oxidase, copper containing 3	[u'NM_003734']	17	41003361	41008564			chr17:41245927G>A (rs80356904)	2.51238e-07	TRUE	chr17:41004637G>A (rs33986943)	0.0196711	FALSE	0.82397	0.31149	0.00303233	0.0271876	0.992159	0.0720089	-0.00222239	0.22419	0.0207973	0.0207973	FALSE	0.22622	FALSE	0.225964	FALSE	0.271587	FALSE	0.811568	FALSE		FALSE	0.288533	0.26491	FALSE	0.694101	FALSE		FALSE	0.716486
9244	Q6UXH1	CRELD2	cysteine rich with EGF like domains 2	[u'NM_024324']	22	50312418	50320952			chr22:50656109A>C (rs55955211)	5.96447e-107	TRUE	chr22:50319170A>G (rs11545763)	2.3073e-06	FALSE	0.734768	0.348969	-0.00443379	0.00547065	1.00074	0.0679724	-0.000334577	0.88373	0.0208502	0.0208502	FALSE	0.226657	FALSE	0.226401	FALSE	0.0989216	FALSE	0.987255	FALSE		FALSE	0.289035	0.0253021	FALSE	0.277537	FALSE		FALSE	0.32633
16481	Q9P035	HACD3	3-hydroxyacyl-CoA dehydratase 3	[u'NM_016395']	15	65822970	65868714			chr15:65489691C>T (rs373252930)	0.000450991	FALSE	chr15:65863917A>C (rs2279854)	0.013913	FALSE	0.905271	0.25428	0.00437834	0.00770252	0.997234	0.0438738	-0.000491242	0.743505	0.0209521	0.0209521	FALSE	0.227543	FALSE	0.227285	FALSE	0.125402	FALSE	0.977745	FALSE	0.398539	FALSE	0.289961	0.0168356	FALSE	0.224849	FALSE	0.422473	FALSE	0.273638
10138	Q86W33	TPRA1	transmembrane protein adipocyte associated 1	[u'NM_016372']	3	127292367	127298989			chr3:127645379C>G (rs4857876)	2.58519e-06	FALSE	chr3:127294853G>A (rs150898966)	0.00903332	FALSE	0.980116	0.106647	0.00186394	0.91217	0.999951	0.00496459	-0.00424934	0.00563989	0.0209654	0.0209654	FALSE	0.227543	FALSE	0.227285	FALSE	0.985051	FALSE	0.155951	FALSE	0.398539	FALSE	0.289961	0.610889	FALSE	0.877116	FALSE	0.909829	FALSE	0.884878
3081	P0CK96	SLC35E2B	solute carrier family 35 member E2B	[u'NM_001110781']	1	1597224	1608138			chr1:1275168T>C (rs576258075)	2.79415e-41	TRUE	chr1:1597403C>T (rs114859950)	0.00177048	FALSE	0.994132	0.0548294	0.0046182	0.0075892	0.999988	0.00229781	-0.00059497	0.526948	0.02097	0.02097	FALSE	0.227543	FALSE	0.227285	FALSE	0.124697	FALSE	0.93986	FALSE		FALSE	0.289961	0.00173992	FALSE	0.0533425	FALSE		FALSE	0.083116
2785	P07288	KLK3	kallikrein related peptidase 3	[u'NM_145864']	19	51358212	51363380			chr19:51728477C>T (rs12459419)	1.21878e-18	TRUE	chr19:51359543G>A (rs2271092)	0.0672161	FALSE	0.706901	0.384974	0.00284362	0.130528	0.992527	0.0782744	-0.00326734	0.03279	0.0209843	0.0209843	FALSE	0.22756	FALSE	0.227303	FALSE	0.564417	FALSE	0.422474	FALSE		FALSE	0.289961	0.348349	FALSE	0.754685	FALSE		FALSE	0.772838
780	O00541	PES1	pescadillo ribosomal biogenesis factor 1	[u'NM_014303']	22	30973036	30987820			chr22:30758363G>A (rs5753095)	6.83716e-11	TRUE	chr22:30977325A>T (rs550496461)	0.00334512	FALSE	0.955085	0.131374	-0.0041373	0.0161755	0.999606	0.00991962	0.00186167	0.23797	0.0210214	0.0210214	FALSE	0.227824	FALSE	0.227566	FALSE	0.201329	FALSE	0.820192	FALSE		FALSE	0.290155	0.0847028	FALSE	0.467498	FALSE		FALSE	0.506447
15837	Q9NQS7	INCENP	inner centromere protein	[u'NM_020238']	11	61895634	61919445			chr11:61571382G>A (rs174549)	1.68715e-55	TRUE	chr11:61919384A>G (rs34396398)	2.24865e-06	FALSE	0.686964	0.123063	0.00429486	0.02119	0.980264	0.0664152	0.00178237	0.241992	0.0210649	0.0210649	FALSE	0.227932	FALSE	0.227674	FALSE	0.234274	FALSE	0.823063	FALSE		FALSE	0.290155	0.0497411	FALSE	0.381569	FALSE		FALSE	0.426547
12242	Q8WUU5	GATAD1	GATA zinc finger domain containing 1	[u'NM_021167']	7	92077044	92085873			chr7:92408370C>T (rs445)	4.96514e-06	FALSE	chr7:92077203G>A (rs10281879)	0.0010647	FALSE	0.949813	0.108354	0.00571205	0.00596719	0.998855	0.0111533	-0.000716651	0.932561	0.0210745	0.0210745	FALSE	0.227932	FALSE	0.227674	FALSE	0.105125	FALSE	0.992692	FALSE	0.399863	FALSE	0.290155	0.370444	FALSE	0.768082	FALSE	0.850717	FALSE	0.785025
10007	Q86U17	SERPINA11	serpin family A member 11	[u'NM_001080451']	14	94908946	94915111			chr14:94847262T>A (rs17580)	8.33775e-10	TRUE	chr14:94914499T>C (rs114327150)	0.0130539	FALSE	0.556909	0.315289	-0.00206667	0.125157	0.904824	0.209734	-0.00429714	0.0072108	0.0210801	0.0210801	FALSE	0.227932	FALSE	0.227674	FALSE	0.556696	FALSE	0.183505	FALSE		FALSE	0.290155	0.585989	FALSE	0.86909	FALSE		FALSE	0.877789
7704	Q3ZCW2	LGALSL	galectin like	[u'NM_014181']	2	64681680	64685559			chr2:64926764G>A (rs6756943)	7.94022e-08	TRUE	chr2:64682783A>T (rs541480785)	0.0310414	FALSE	0.999613	0.0095268	-0.00381441	0.0113403	1	6.25829e-05	0.000929798	0.375803	0.0210826	0.0210826	FALSE	0.227932	FALSE	0.227674	FALSE	0.16044	FALSE	0.897688	FALSE		FALSE	0.290155	0.0713029	FALSE	0.440923	FALSE		FALSE	0.482607
14598	Q9BY42	RTFDC1	replication termination factor 2 domain containing 1	[u'NM_016407']	20	55043754	55093318			chr20:54989365C>T (rs61482907)	3.14954e-13	TRUE	chr20:55088404A>G (rs1059768)	0.0107275	FALSE	0.508615	0.106062	0.00472543	0.00730445	0.757961	0.188765	0.00329122	0.153394	0.0212053	0.0212053	FALSE	0.229008	FALSE	0.228749	FALSE	0.121588	FALSE	0.745954	FALSE		FALSE	0.291413	0.844859	FALSE	0.95352	FALSE		FALSE	0.955952
11801	Q8NHP8	PLBD2	phospholipase B domain containing 2	[u'NM_173542']	12	113796406	113826428			chr12:113315391G>A (rs35986022)	3.21701e-16	TRUE	chr12:113796589C>A (rs183718103)	0.0193368	FALSE	0.586384	0.315913	-0.000298426	0.830818	0.954607	0.130152	0.00360561	0.0066878	0.0212078	0.0212078	FALSE	0.229008	FALSE	0.228749	FALSE	0.969162	FALSE	0.174687	FALSE		FALSE	0.291413	0.645756	FALSE	0.890056	FALSE		FALSE	0.897074
5046	P51522	ZNF83	zinc finger protein 83	[u'NM_018300']	19	53116270	53117817			chr19:53007911C>T (rs573182929)	8.83069e-06	FALSE	chr19:53116940T>A (rs75857698)	0.0052665	FALSE	0.524421	0.325456	-0.00514353	0.0562933	0.98534	0.13826	0.00329319	0.0270552	0.0212512	0.0212512	FALSE	0.229338	FALSE	0.229077	FALSE	0.399936	FALSE	0.379914	FALSE	0.402461	FALSE	0.291776	0.773579	FALSE	0.931449	FALSE	0.953765	FALSE	0.935453
7842	Q537H7	SPATA45	spermatogenesis associated 45	[u'NM_001024601']	1	213003587	213009491			chr1:212993414C>T (rs10864000)	3.32027e-07	TRUE	chr1:213009469A>G (rs10864004)	0.00105915	FALSE	0.409944	0.188092	0.00385674	0.250579	0.713747	0.267283	0.00555609	0.00567605	0.0212976	0.0212976	FALSE	0.2297	FALSE	0.22944	FALSE	0.713178	FALSE	0.156282	FALSE		FALSE	0.292181	0.44082	FALSE	0.800718	FALSE		FALSE	0.813798
14885	Q9GZY4	COA1	cytochrome c oxidase assembly factor 1 homolog	[u'NM_018224']	7	43679184	43688213			chr7:44187381AC>A (Affx-89010759)	1.72886e-05	FALSE	chr7:43679231G>C (rs559137859)	0.0142911	FALSE	0.999519	0.0127365	0.00432635	0.00563878	1	9.98014e-06	-0.000638493	0.883369	0.0213639	0.0213639	FALSE	0.230275	FALSE	0.230014	FALSE	0.101039	FALSE	0.987255	FALSE	0.403359	FALSE	0.292771	0.00923119	FALSE	0.160621	FALSE	0.344133	FALSE	0.208747
10474	Q8IWW8	ADHFE1	alcohol dehydrogenase, iron containing 1	[u'NM_144650']	8	67344752	67380584			chr8:66927891G>A (rs28402886)	2.38925e-15	TRUE	chr8:67380528T>C (rs1060242)	0.00747273	FALSE	0.437415	0.343282	-0.00567266	0.00559284	0.846744	0.285302	-0.0029666	0.310189	0.021409	0.021409	FALSE	0.230383	FALSE	0.230122	FALSE	0.100316	FALSE	0.87312	FALSE		FALSE	0.292771	0.287022	FALSE	0.709296	FALSE		FALSE	0.730862
4126	P29972	AQP1	aquaporin 1 (Colton blood group)	[u'NM_000385']	7	30951525	30963241			chr7:30496381C>T (rs150782149)	6.10482e-05	FALSE	chr7:30961790G>A (rs28362731)	0.00030871	FALSE	0.889057	0.261349	0.00474019	0.00700174	0.998433	0.0317672	0.000272547	0.729806	0.0214152	0.0214152	FALSE	0.230383	FALSE	0.230122	FALSE	0.118207	FALSE	0.976299	FALSE	0.403359	FALSE	0.292771	0.000835951	TRUE	0.0306238	FALSE	0.120505	FALSE	0.051839
10696	Q8IZT6	ASPM	abnormal spindle microtubule assembly	[u'NM_018136']	1	197053457	197115567			chr1:197072343T>C (rs543514803)	0.00016878	FALSE	chr1:197072343T>C (rs543514803)	0.00016878	FALSE	0.864132	0.058164	0.00321566	0.0290418	0.981088	0.0143229	-0.00424184	0.00734517	0.021418	0.021418	FALSE	0.230383	FALSE	0.230122	FALSE	0.281427	FALSE	0.184551	FALSE	0.403359	FALSE	0.292771	0.705464	FALSE	0.908893	FALSE	0.937418	FALSE	0.914305
12216	Q8WUD1	RAB2B	RAB2B, member RAS oncogene family	[u'NM_001163380']	14	21929358	21945031			chr14:21793005A>G (Affx-80248542)	2.08638e-08	TRUE	chr14:21943063A>G (rs191779399)	0.102619	FALSE	0.997911	0.026097	-0.00393357	0.00925985	1	2.81802e-05	0.00251787	0.334338	0.0214256	0.0214256	FALSE	0.230383	FALSE	0.230122	FALSE	0.141454	FALSE	0.880382	FALSE		FALSE	0.292771	0.0387107	FALSE	0.345555	FALSE		FALSE	0.394195
16554	Q9P217	ZSWIM5	zinc finger SWIM-type containing 5	[u'XM_046581']	1	45484129	45672022			chr1:45926495C>G (rs2055145)	1.28869e-39	TRUE	chr1:45671599G>A (rs188223265)	4.43002e-06	FALSE	0.974763	0.0584251	0.00327027	0.0277746	0.999631	0.00416292	0.00301306	0.0720991	0.0214501	0.0214501	FALSE	0.230508	FALSE	0.230246	FALSE	0.274663	FALSE	0.590245	FALSE		FALSE	0.292874	0.137131	FALSE	0.558162	FALSE		FALSE	0.590538
453	A8MU46	SMTNL1	smoothelin like 1	[u'XM_166203']	11	57310116	57317582			chr11:57381989G>A (rs4926)	2.41828e-13	TRUE	chr11:57311357A>G (rs142455569)	0.000692007	FALSE	0.701889	0.206374	0.00452995	0.00574729	0.942366	0.122113	0.00195428	0.263057	0.0214675	0.0214675	FALSE	0.230556	FALSE	0.230293	FALSE	0.10222	FALSE	0.838203	FALSE		FALSE	0.292879	0.0665763	FALSE	0.428255	FALSE		FALSE	0.469789
9659	Q7L5N1	COPS6	COP9 signalosome subunit 6	[u'NM_006833']	7	99686614	99689409			chr7:99957128GCCT>G (7:99957128_GCCT_G)	4.0023e-25	TRUE	chr7:99686615T>TGGCGGC (rs571882095)	0.000358903	FALSE	0.988776	0.0759059	-0.00531568	0.0076922	0.999969	0.00343612	-0.00162071	0.336117	0.0215141	0.0215141	FALSE	0.230917	FALSE	0.230655	FALSE	0.125402	FALSE	0.881436	FALSE		FALSE	0.293283	0.000452645	TRUE	0.0190037	FALSE		TRUE	0.0352477
6448	Q12959	DLG1	discs large MAGUK scaffold protein 1	[u'NM_004087']	3	196771497	197024075			chr3:196549742T>G (rs6583177)	1.63064e-06	FALSE	chr3:196842920T>C (rs148803946)	0.0127481	FALSE	0.794763	0.259045	-0.00360773	0.0131183	0.994728	0.0486057	-0.00197701	0.138144	0.0215322	0.0215322	FALSE	0.230973	FALSE	0.23071	FALSE	0.175942	FALSE	0.726394	FALSE	0.404593	FALSE	0.293298	0.546994	FALSE	0.852316	FALSE	0.893944	FALSE	0.861831
7933	Q5BJE1	CCDC178	coiled-coil domain containing 178	[u'NM_198995']	18	30517978	30992052			chr18:31326012T>G (rs144534810)	5.27547e-05	FALSE	chr18:30803113C>T (rs62622499)	0.00289317	FALSE	0.436373	0.0752195	0.00015845	0.801409	0.717934	0.142126	0.0031284	0.0774628	0.0215634	0.0215634	FALSE	0.231168	FALSE	0.230905	FALSE	0.962051	FALSE	0.60576	FALSE	0.404593	FALSE	0.29349	0.161662	FALSE	0.591093	FALSE	0.721184	FALSE	0.621043
16188	Q9NWF4	SLC52A1	solute carrier family 52 member 1	[u'NM_017986']	17	4936255	4937901			chr17:4836381C>T (rs6065)	9.84183e-52	TRUE	chr17:4936898C>T (rs2304445)	2.95236e-05	FALSE	0.256368	0.0553664	0.00390626	0.00897822	0.546004	0.142792	-0.00162031	0.431967	0.0216068	0.0216068	FALSE	0.231494	FALSE	0.23123	FALSE	0.139009	FALSE	0.91664	FALSE		FALSE	0.293849	0.656186	FALSE	0.893905	FALSE		FALSE	0.900628
14165	Q9BQP9	BPIFA3	BPI fold containing family A member 3	[u'NM_178466']	20	31805343	31815420			chr20:32308275C>T (rs67611724)	1.66657e-10	TRUE	chr20:31805464C>A (rs17124391)	0.00959923	FALSE	0.746107	0.18916	-0.00459313	0.00908158	0.952198	0.0796943	-0.00323898	0.255721	0.0217176	0.0217176	FALSE	0.232402	FALSE	0.232137	FALSE	0.139441	FALSE	0.832188	FALSE		FALSE	0.294891	0.0318096	FALSE	0.313406	FALSE		FALSE	0.362322
3555	P17542	TAL1	TAL bHLH transcription factor 1, erythroid differentiation factor	[u'NM_003189']	1	47685395	47691560			chr1:47702368T>C (rs2008713)	1.76159e-07	TRUE	chr1:47685415C>T (rs569550074)	0.00182805	FALSE	0.997635	0.0342393	0.000759131	0.144688	1	0.000163754	-0.00323729	0.0181398	0.0217176	0.0217176	FALSE	0.232402	FALSE	0.232137	FALSE	0.589206	FALSE	0.311181	FALSE		FALSE	0.294891	0.59711	FALSE	0.873192	FALSE		FALSE	0.881569
13546	Q96MR6	CFAP57	cilia and flagella associated protein 57	[u'NM_152498']	1	43638425	43719859			chr1:43804305G>C (rs28928907)	2.11109e-21	TRUE	chr1:43700211C>T (rs199613598)	0.000914865	FALSE	0.434317	0.453083	-0.00217476	0.0609776	0.84211	0.286236	-0.0038729	0.00663043	0.021808	0.021808	FALSE	0.233137	FALSE	0.232871	FALSE	0.415149	FALSE	0.173443	FALSE		FALSE	0.295712	0.127755	FALSE	0.543336	FALSE		FALSE	0.576814
2998	P0C671	C6orf222	chromosome 6 open reading frame 222	[u'NM_001010903']	6	36285136	36298467			chr6:36521363G>A (rs76976387)	2.43193e-17	TRUE	chr6:36291084G>A (rs140941189)	0.00273274	FALSE	0.869573	0.0664238	-0.000842012	0.89903	0.973502	0.0386736	0.00406409	0.00752285	0.0218124	0.0218124	FALSE	0.233137	FALSE	0.232871	FALSE	0.983116	FALSE	0.187168	FALSE		FALSE	0.295712	0.666383	FALSE	0.896714	FALSE		FALSE	0.902959
13965	Q99583	MNT	MAX network transcriptional repressor	[u'NM_020310']	17	2290198	2304006			chr17:2203167T>G (rs216195)	1.72322e-29	TRUE	chr17:2291202G>A (rs201504054)	0.000198197	FALSE	0.985167	0.0577724	-0.00413396	0.00802956	0.999913	0.00291061	-0.00089353	0.311892	0.0218738	0.0218738	FALSE	0.233604	FALSE	0.233338	FALSE	0.128842	FALSE	0.873917	FALSE		FALSE	0.296194	0.0020767	FALSE	0.0609449	FALSE		FALSE	0.0935055
15653	Q9HCR9	PDE11A	phosphodiesterase 11A	[u'NM_001077196']	2	178494138	178937164			chr2:179396251C>T (rs552058608)	5.09265e-18	TRUE	chr2:178704992G>A (rs143543408)	0.0103751	FALSE	0.463377	0.166519	0.00204193	0.192942	0.837005	0.171798	0.00332135	0.0198342	0.0218824	0.0218824	FALSE	0.233604	FALSE	0.233338	FALSE	0.650482	FALSE	0.326851	FALSE		FALSE	0.296194	0.302539	FALSE	0.722273	FALSE		FALSE	0.742888
11965	Q8TC41	RNF217	ring finger protein 217	[u'NM_152553']	6	125283691	125404080			chr6:125332028C>T (rs7744271)	0.000193281	FALSE	chr6:125284457T>C (rs9401790)	0.00465895	FALSE	0.683672	0.0730187	-0.00133422	0.802638	0.853301	0.0954927	0.00522389	0.00606813	0.0219244	0.0219244	FALSE	0.233841	FALSE	0.233574	FALSE	0.962225	FALSE	0.16329	FALSE	0.410172	FALSE	0.296329	0.419226	FALSE	0.791975	FALSE	0.857305	FALSE	0.806231
10956	Q8N4T4	ARHGEF39	Rho guanine nucleotide exchange factor 39	[u'NM_032818']	9	35661987	35665166			chr9:35734956C>T (rs10814274)	1.10243e-08	TRUE	chr9:35662251T>C (rs2297879)	0.0022002	FALSE	0.619207	0.272976	-0.00493958	0.0131119	0.953341	0.140972	-0.00356344	0.0848261	0.0219367	0.0219367	FALSE	0.233841	FALSE	0.233574	FALSE	0.175942	FALSE	0.62865	FALSE		FALSE	0.296329	0.614197	FALSE	0.877572	FALSE		FALSE	0.885161
366	A6NM03	OR2AG2	olfactory receptor family 2 subfamily AG member 2	[u'NM_001004490']	11	6789241	6790188			chr11:6666054C>A (rs2555172)	6.04646e-05	FALSE	chr11:6789716C>T (rs574225375)	0.0137356	FALSE	0.05054	0.164545	0.00421446	0.00684289	0.623707	0.367203	0.00122365	0.300763	0.0219439	0.0219439	FALSE	0.233841	FALSE	0.233574	FALSE	0.116075	FALSE	0.868221	FALSE	0.410172	FALSE	0.296329	0.0418074	FALSE	0.356839	FALSE	0.543568	FALSE	0.40424
17165	Q9ULD2	MTUS1	microtubule associated scaffold protein 1	[u'XM_372031']	8	17503438	17613316			chr8:17731527C>A (rs113862747)	6.06202e-05	FALSE	chr8:17570762C>A (rs147933019)	8.2213e-05	FALSE	0.631313	0.0787826	-0.00067606	0.554727	0.849276	0.114603	-0.00273212	0.00572517	0.0219822	0.0219822	FALSE	0.234109	FALSE	0.233841	FALSE	0.886906	FALSE	0.156905	FALSE	0.410172	FALSE	0.296613	0.0638364	FALSE	0.420597	FALSE	0.600058	FALSE	0.4625
12973	Q96CW6	SLC7A6OS	solute carrier family 7 member 6 opposite strand	[u'NM_032178']	16	68335181	68344829			chr16:68660565C>T (rs6499186)	9.80609e-08	TRUE	chr16:68337958C>T (rs138428124)	0.00932167	FALSE	0.497304	0.231532	0.00415756	0.00677221	0.893656	0.173142	0.000761025	0.555046	0.0220198	0.0220198	FALSE	0.23437	FALSE	0.234102	FALSE	0.115205	FALSE	0.94799	FALSE		FALSE	0.296846	0.0137277	FALSE	0.202432	FALSE		FALSE	0.252112
13435	Q96L73	NSD1	nuclear receptor binding SET domain protein 1	[u'NM_172349']	5	176562105	176722457			chr5:176758786C>T (rs8119)	7.43248e-11	TRUE	chr5:176637576T>C (rs28932178)	0.00233297	FALSE	0.95556	0.0562841	0.0043752	0.00596453	1.0015	0.0072199	-0.00289133	0.0739629	0.0220469	0.0220469	FALSE	0.234467	FALSE	0.234198	FALSE	0.105125	FALSE	0.5958	FALSE		FALSE	0.296846	0.0918666	FALSE	0.480697	FALSE		FALSE	0.518064
16383	Q9NYZ1	TVP23B	trans-golgi network vesicle protein 23 homolog B	[u'NM_016078']	17	18684607	18708877			chr17:18414059A>G (rs560259)	1.53666e-06	FALSE	chr17:18694277G>A (rs61075345)	0.0108981	FALSE	0.0501462	0.159886	-0.00278642	0.0755456	0.332907	0.443189	-0.00357549	0.0122847	0.0220627	0.0220627	FALSE	0.234467	FALSE	0.234198	FALSE	0.453418	FALSE	0.254326	FALSE	0.410919	FALSE	0.296846	0.308488	FALSE	0.725602	FALSE	0.817167	FALSE	0.745913
10730	Q8N0Y7	PGAM4	phosphoglycerate mutase family member 4	[u'NM_001029891']	X	77224374	77225135			chrX:77268502G>C (rs2227291)	4.0375e-08	TRUE	chrX:77224879C>T (rs62621209)	0.00984146	FALSE	0.891212	0.280105	-0.0231904	0.0057516	0.964879	0.164718	0.0501273	0.0964242	0.0220684	0.0220684	FALSE	0.234467	FALSE	0.234198	FALSE	0.10222	FALSE	0.657619	FALSE		FALSE	0.296846	0.0271671	FALSE	0.287852	FALSE		FALSE	0.336289
11296	Q8NBI3	DRAXIN	dorsal inhibitory axon guidance protein	[u'NM_198545']	1	11766316	11779750			chr1:12042261A>G (rs2236055)	2.12518e-48	TRUE	chr1:11766395C>T (rs200809242)	0.0012307	FALSE	0.914276	0.127469	-0.0046825	0.011341	0.996286	0.0253488	-0.00310084	0.123107	0.0221027	0.0221027	FALSE	0.234692	FALSE	0.234423	FALSE	0.16044	FALSE	0.706744	FALSE		FALSE	0.297077	0.0438547	FALSE	0.362436	FALSE		FALSE	0.409231
607	E9PKD4	NPIPA5	nuclear pore complex interacting protein family member A5	[u'NM_001277325']	16	15457519	15472151			chr16:15954664T>G (rs76664396)	0.00191653	FALSE	chr16:15457557G>T (rs527823489)	0.00733664	FALSE	0.226102	0.103796	0.000760075	0.1304	0.556913	0.297549	-0.00437997	0.0611062	0.0221713	0.0221713	FALSE	0.235212	FALSE	0.234943	FALSE	0.564417	FALSE	0.554454	FALSE	0.412183	FALSE	0.297408	0.0133656	FALSE	0.199234	FALSE	0.393318	FALSE	0.248641
12889	Q96BM9	ARL8A	ADP ribosylation factor like GTPase 8A	[u'NM_138795']	1	202103598	202113700			chr1:202450864A>G (rs77155802)	3.33761e-08	TRUE	chr1:202107555T>C (rs141232590)	0.00841566	FALSE	0.995036	0.0483037	0.00468947	0.00851967	0.999992	0.00216023	0.00101382	0.320166	0.0221781	0.0221781	FALSE	0.235212	FALSE	0.234943	FALSE	0.134858	FALSE	0.87667	FALSE		FALSE	0.297408	0.00710985	FALSE	0.137506	FALSE		FALSE	0.184457
12883	Q96BI1	SLC22A18	solute carrier family 22 member 18	[u'NM_183233']	11	2924576	2946424			chr11:3009921A>G (rs4758622)	1.23365e-07	TRUE	chr11:2930574C>T (rs551290107)	2.64776e-05	FALSE	0.498349	0.367599	0.00401128	0.00893219	0.937648	0.187431	0.00230656	0.179308	0.0221975	0.0221975	FALSE	0.235213	FALSE	0.234943	FALSE	0.138823	FALSE	0.776891	FALSE		FALSE	0.297408	0.36003	FALSE	0.76096	FALSE		FALSE	0.778426
13595	Q96NB2	SFXN2	sideroflexin 2	[u'XM_058359']	10	104486394	104497516			chr10:104277123A>C (rs7070591)	4.01632e-09	TRUE	chr10:104493338C>T (rs151088981)	0.0162663	FALSE	0.987948	0.0884214	-0.00337974	0.0524447	0.99998	0.00443187	-0.0030611	0.0366547	0.0222128	0.0222128	FALSE	0.235213	FALSE	0.234943	FALSE	0.383139	FALSE	0.443193	FALSE		FALSE	0.297408	0.0146549	FALSE	0.20919	FALSE		FALSE	0.258289
13731	Q96QA5	GSDMA	gasdermin A	[u'NM_178171']	17	38121941	38133308			chr17:37626963G>A (rs11657899)	1.87784e-07	TRUE	chr17:38121993G>A (rs3894194)	0.00441901	FALSE	0.527363	0.118892	-0.00372553	0.0248991	0.961829	0.102577	-0.000774391	0.362999	0.0222288	0.0222288	FALSE	0.235213	FALSE	0.234943	FALSE	0.258136	FALSE	0.892912	FALSE		FALSE	0.297408	0.0533555	FALSE	0.393111	FALSE		FALSE	0.437125
7218	Q15722	LTB4R	leukotriene B4 receptor	[u'NM_001143919']	14	24784858	24785913			chr14:24424266C>T (rs199663128)	0.000323655	FALSE	chr14:24785005C>T (rs555617343)	0.00787049	FALSE	0.999145	0.0185678	-0.000181308	0.934749	1	2.56508e-05	0.00465049	0.00581398	0.022231	0.022231	FALSE	0.235213	FALSE	0.234943	FALSE	0.989458	FALSE	0.157901	FALSE	0.412535	FALSE	0.297408	0.579828	FALSE	0.864807	FALSE	0.90281	FALSE	0.873636
3534	P17066	HSPA6	heat shock protein family A (Hsp70) member 6	[u'NM_002155']	1	161494449	161496377			chr1:161310401C>T (Affx-92044093)	1.49252e-13	TRUE	chr1:161496178G>A (rs368844)	0.00378492	FALSE	0.792737	0.377066	-0.00359712	0.0114777	0.991652	0.0845882	-0.00251067	0.118358	0.0222769	0.0222769	FALSE	0.235559	FALSE	0.235289	FALSE	0.161282	FALSE	0.700071	FALSE		FALSE	0.297791	0.083048	FALSE	0.464668	FALSE		FALSE	0.503913
8091	Q5JVL4	EFHC1	EF-hand domain containing 1	[u'NM_018100']	6	52285209	52357136		0	chr6:52666273T>C (rs6917325)	4.92971e-20	TRUE	chr6:52288946A>G (rs543160745)	0.00027999	FALSE	0.826389	0.178314	-0.00426647	0.00618872	0.99744	0.0315245	0.000861893	0.706917	0.0223059	0.0223059	FALSE	0.235726	FALSE	0.235456	FALSE	0.107904	FALSE	0.974147	FALSE		FALSE	0.297948	0.00551847	FALSE	0.116598	FALSE		FALSE	0.160308
9070	Q6PJ69	TRIM65	tripartite motif containing 65	[u'NM_173547']	17	73886863	73893018			chr17:73873394A>G (rs9908862)	1.52872e-06	FALSE	chr17:73888262G>A (rs150111787)	0.000179261	FALSE	0.480877	0.431496	0.00466264	0.00700122	0.94998	0.205641	0.000284283	0.974154	0.0223667	0.0223667	FALSE	0.236228	FALSE	0.235957	FALSE	0.118207	FALSE	0.995912	FALSE	0.414037	FALSE	0.29838	0.000756608	TRUE	0.0286628	FALSE	0.120475	TRUE	0.0498004
488	A8MZ59	LEUTX	leucine twenty homeobox	[u'XM_001129035']	19	40275250	40276772			chr19:39914844A>G (rs148317053)	0.000899678	FALSE	chr19:40276479C>G (rs547985951)	0.254207	FALSE	0.998255	0.0287097	-0.000783764	0.838374	1	4.07918e-05	0.0048498	0.00595929	0.0223999	0.0223999	FALSE	0.236325	FALSE	0.236053	FALSE	0.970426	FALSE	0.160847	FALSE	0.414037	FALSE	0.29838	0.995445	FALSE	1	FALSE	1	FALSE	1
9619	Q7L014	DDX46	DEAD-box helicase 46	[u'NM_014829']	5	134094629	134164393			chr5:133848660C>T (rs4559047)	1.67098e-12	TRUE	chr5:134102657G>A (rs188688500)	0.00938226	FALSE	0.994049	0.0372585	0.00444833	0.00588655	0.999994	0.0010902	0.000186523	0.800576	0.022404	0.022404	FALSE	0.236325	FALSE	0.236053	FALSE	0.104117	FALSE	0.981683	FALSE		FALSE	0.29838	0.0219771	FALSE	0.26021	FALSE		FALSE	0.309636
2981	P0C0L4	C4A	complement C4A (Rodgers blood group)	[u'NM_007293']	6	31949885	31970314			chr6:32190406A>G (rs443198)	2.55222e-40	TRUE	chr6:31964663C>T (rs533662784)	7.59212e-07	FALSE	0.672448	0.135096	-0.00367533	0.00899649	0.927252	0.0946635	-0.00191765	0.105395	0.0224224	0.0224224	FALSE	0.236325	FALSE	0.236053	FALSE	0.139049	FALSE	0.680505	FALSE		FALSE	0.29838	0.000105362	TRUE	0.00587489	FALSE		TRUE	0.0132625
7705	Q3ZCX4	ZNF568	zinc finger protein 568	[u'NM_198539']	19	37413673	37441987			chr19:37117302A>G (rs3108171)	6.44635e-05	FALSE	chr19:37427727T>A (rs183929029)	0.00138206	FALSE	0.504939	0.279241	-0.00337571	0.037611	0.917383	0.186406	-0.00417002	0.0209136	0.0224345	0.0224345	FALSE	0.236325	FALSE	0.236053	FALSE	0.318003	FALSE	0.333906	FALSE	0.414037	FALSE	0.29838	0.0387267	FALSE	0.345555	FALSE	0.543287	FALSE	0.394195
9477	Q6ZTN6	ANKRD13D	ankyrin repeat domain 13D	[u'NM_207354']	11	67057828	67069800			chr11:67203755T>C (rs199865696)	1.26129e-14	TRUE	chr11:67059197G>A (rs556647998)	0.00806353	FALSE	0.998675	0.0269311	-0.00372387	0.079562	1	6.01181e-05	0.00294505	0.0306446	0.0224421	0.0224421	FALSE	0.236325	FALSE	0.236053	FALSE	0.463624	FALSE	0.406178	FALSE		FALSE	0.29838	0.200887	FALSE	0.633195	FALSE		FALSE	0.660009
5106	P51828	ADCY7	adenylate cyclase 7	[u'NM_001114']	16	50322091	50349413			chr16:50142944A>G (rs8046148)	2.13859e-06	FALSE	chr16:50325758G>A (rs200218186)	0.00710278	FALSE	0.976506	0.105575	0.00482337	0.00887384	0.999928	0.00746167	0.00248064	0.259743	0.0225012	0.0225012	FALSE	0.236807	FALSE	0.236535	FALSE	0.138503	FALSE	0.834756	FALSE	0.414512	FALSE	0.298934	0.0497971	FALSE	0.381835	FALSE	0.565446	FALSE	0.426815
9316	Q6XQN6	NAPRT	nicotinate phosphoribosyltransferase	[u'NM_145201']	8	144657011	144660488			chr8:145001031T>C (rs55895668)	1.45118e-65	TRUE	chr8:144658728T>C (rs370157447)	0.00282698	FALSE	0.979442	0.11588	0.000525816	0.975444	0.999977	0.00482257	-0.00423109	0.00590591	0.0225253	0.0225253	FALSE	0.236906	FALSE	0.236634	FALSE	0.996265	FALSE	0.160134	FALSE		FALSE	0.298952	0.554531	FALSE	0.854258	FALSE		FALSE	0.863541
1040	O15143	ARPC1B	actin related protein 2/3 complex subunit 1B	[u'NM_005720']	7	98983338	98992109			chr7:99440694T>C (rs533486)	1.15557e-10	TRUE	chr7:98984354G>C (rs1045012)	0.00301091	FALSE	0.94246	0.170658	0.00407101	0.0258258	0.99932	0.0173962	0.00345983	0.0628877	0.0225372	0.0225372	FALSE	0.236906	FALSE	0.236634	FALSE	0.263148	FALSE	0.560152	FALSE		FALSE	0.298952	0.0059688	FALSE	0.121855	FALSE		FALSE	0.165983
2727	P05997	COL5A2	collagen type V alpha 2 chain	[u'NM_000393']	2	189898799	190044330			chr2:189864080G>A (rs1800255)	1.9453e-06	FALSE	chr2:189926308G>A (rs139189200)	0.00136057	FALSE	0.975845	0.0486275	-0.00171353	0.231516	1.00054	0.00412043	-0.00277433	0.0465183	0.0225827	0.0225827	FALSE	0.237245	FALSE	0.236972	FALSE	0.692914	FALSE	0.49258	FALSE	0.41526	FALSE	0.299325	0.366831	FALSE	0.766089	FALSE	0.849833	FALSE	0.783096
6801	Q14154	KIAA0141	KIAA0141	[u'NM_014773']	5	141303507	141318321			chr5:141526057C>A (rs181826)	9.68101e-23	TRUE	chr5:141309200G>T (rs530284805)	0.0120312	FALSE	0.661825	0.253643	0.00405183	0.00921622	0.959976	0.110822	0.00258217	0.175998	0.022687	0.022687	FALSE	0.2382	FALSE	0.237926	FALSE	0.141022	FALSE	0.773727	FALSE		FALSE	0.300476	0.180294	FALSE	0.609855	FALSE		FALSE	0.638041
11623	Q8NGE8	OR4D9	olfactory receptor family 4 subfamily D member 9	[u'NM_001004711']	11	59282386	59283327			chr11:58919922G>GGCAGATACTT (rs533676902)	4.10676e-06	FALSE	chr11:59282804G>T (rs539665433)	0.0312008	FALSE	0.863064	0.317115	0.0036115	0.00615101	0.996973	0.0527059	0.000678222	0.535833	0.0227651	0.0227651	FALSE	0.23888	FALSE	0.238605	FALSE	0.107517	FALSE	0.941871	FALSE	0.417096	FALSE	0.301279	0.0621656	FALSE	0.417157	FALSE	0.597497	FALSE	0.459514
13312	Q96J86	CYYR1	cysteine and tyrosine rich 1	[u'NM_052954']	21	27840823	27945259			chr21:28017591G>A (rs73173927)	0.00110068	FALSE	chr21:27945186C>A (rs576125420)	0.0230324	FALSE	0.993176	0.0714435	0.00239575	0.0363625	0.999987	0.00287936	-0.00208247	0.0978776	0.0227872	0.0227872	FALSE	0.23897	FALSE	0.238695	FALSE	0.312876	FALSE	0.660156	FALSE	0.417096	FALSE	0.30134	0.196205	FALSE	0.627443	FALSE	0.748246	FALSE	0.654459
1437	O60260	PRKN	parkin RBR E3 ubiquitin protein ligase	[u'NM_004562']	6	161771134	163148700			chr6:162622230CTT>C (Affx-80275739)	2.73438e-05	FALSE	chr6:162475169C>T (rs530632014)	0.00849439	FALSE	0.801397	0.251365	-0.000964878	0.304728	0.993451	0.0524071	-0.00358503	0.00847077	0.0228347	0.0228347	FALSE	0.239328	FALSE	0.239053	FALSE	0.760083	FALSE	0.20282	FALSE	0.417096	FALSE	0.301737	0.0605061	FALSE	0.411999	FALSE	0.589948	FALSE	0.454308
7922	Q58A45	PAN3	PAN3 poly(A) specific ribonuclease subunit	[u'NM_175854']	13	28712795	28866656			chr13:28433193T>C (rs4771183)	3.55981e-05	FALSE	chr13:28844961G>A (rs146510793)	0.00521465	FALSE	0.987305	0.0665967	0.00187058	0.298264	0.999988	0.00220864	0.00462907	0.00985381	0.0228832	0.0228832	FALSE	0.239557	FALSE	0.239281	FALSE	0.756243	FALSE	0.22341	FALSE	0.417096	FALSE	0.301918	0.0492313	FALSE	0.38011	FALSE	0.563107	FALSE	0.425134
1759	O75420	GIGYF1	GRB10 interacting GYF protein 1	[u'NM_022574']	7	100279345	100285861			chr7:100240296A>G (rs2075672)	1.89343e-27	TRUE	chr7:100285024C>T (rs546701097)	0.00733576	FALSE	0.992575	0.0448908	-0.0036576	0.00615728	1.00001	0.00185499	-0.000112367	0.772011	0.0228834	0.0228834	FALSE	0.239557	FALSE	0.239281	FALSE	0.107517	FALSE	0.980917	FALSE		FALSE	0.301918	0.0235054	FALSE	0.269889	FALSE		FALSE	0.319426
13750	Q96QR1	SCGB3A1	secretoglobin family 3A member 1	[u'NM_052863']	5	180017234	180018462			chr5:180030313C>A (rs307821)	4.09637e-05	FALSE	chr5:180017740G>A (rs576021464)	0.0491929	FALSE	0.997955	0.0311981	0.00409955	0.0111055	1	5.62063e-05	-0.00148364	0.256327	0.0229265	0.0229265	FALSE	0.239758	FALSE	0.239482	FALSE	0.158457	FALSE	0.832291	FALSE	0.417096	FALSE	0.302064	0.050539	FALSE	0.38373	FALSE	0.566254	FALSE	0.428265
4614	P42695	NCAPD3	non-SMC condensin II complex subunit D3	[u'NM_015261']	11	134022842	134093820			chr11:134226244G>A (rs61740182)	5.95109e-06	FALSE	chr11:134062675G>C (rs34393824)	0.0115685	FALSE	0.957485	0.114252	0.00335169	0.38277	0.999776	0.00701266	0.00454838	0.00774214	0.0229296	0.0229296	FALSE	0.239758	FALSE	0.239482	FALSE	0.80927	FALSE	0.190232	FALSE	0.417096	FALSE	0.302064	0.304145	FALSE	0.724364	FALSE	0.817119	FALSE	0.74501
8448	Q5VTL8	PRPF38B	pre-mRNA processing factor 38B	[u'NM_018061']	1	109235214	109242639			chr1:109377140C>A (rs140022518)	0.000272245	FALSE	chr1:109242056G>A (rs111751551)	0.00318942	FALSE	0.966901	0.0941688	-0.0035989	0.0216279	0.99977	0.00724385	-0.00287557	0.0984939	0.0229963	0.0229963	FALSE	0.240315	FALSE	0.240038	FALSE	0.237201	FALSE	0.660689	FALSE	0.41756	FALSE	0.302711	0.00983071	FALSE	0.166107	FALSE	0.354019	FALSE	0.214324
6386	Q12791	KCNMA1	potassium calcium-activated channel subfamily M alpha 1	[u'NM_002247']	10	78647027	79397400			chr10:79719958G>T (rs2818825)	7.17109e-05	FALSE	chr10:78844432C>T (rs202213336)	0.0262329	FALSE	0.99598	0.0346648	0.00512382	0.0088986	1	0.00110345	-0.000157908	0.466716	0.0230989	0.0230989	FALSE	0.241246	FALSE	0.240968	FALSE	0.138543	FALSE	0.926693	FALSE	0.418672	FALSE	0.30383	0.36652	FALSE	0.766089	FALSE	0.849833	FALSE	0.783096
3042	P0CF97	FAM200B	family with sequence similarity 200 member B	[u'NM_001145191']	4	15688601	15690571			chr4:15559035A>G (rs574421639)	0.000112323	FALSE	chr4:15690021T>C (rs544113571)	0.0412054	FALSE	0.544134	0.105378	0.00286071	0.189545	0.881226	0.0829116	-0.00483549	0.0129751	0.0231852	0.0231852	FALSE	0.242006	FALSE	0.241726	FALSE	0.648292	FALSE	0.261849	FALSE	0.419486	FALSE	0.304732	0.671124	FALSE	0.897708	FALSE	0.927709	FALSE	0.903829
3282	P12724	RNASE3	ribonuclease A family member 3	[u'NM_002935']	14	21359846	21360325			chr14:21793005A>G (Affx-80248542)	2.08638e-08	TRUE	chr14:21360216C>G (rs2073342)	0.016693	FALSE	0.257457	0.211605	0.00191967	0.420732	0.62973	0.358283	0.00434178	0.00609283	0.0232166	0.0232166	FALSE	0.242192	FALSE	0.241912	FALSE	0.830131	FALSE	0.163707	FALSE		FALSE	0.304912	0.643312	FALSE	0.88952	FALSE		FALSE	0.896598
13760	Q96QU8	XPO6	exportin 6	[u'XM_055195']	16	28109862	28222689			chr16:28506428C>T (rs151233)	3.01921e-62	TRUE	chr16:28133002G>C (rs570091641)	0.0287269	FALSE	0.994526	0.0394766	-0.00271928	0.0491006	1	0.000896425	-0.0035467	0.053104	0.0232445	0.0232445	FALSE	0.242285	FALSE	0.242005	FALSE	0.370878	FALSE	0.523695	FALSE		FALSE	0.304923	0.154034	FALSE	0.580731	FALSE		FALSE	0.6116
9122	Q6SJ93	FAM111B	family with sequence similarity 111 member B	[u'NM_198947']	11	58877099	58893772			chr11:58919922G>GGCAGATACTT (rs533676902)	4.10676e-06	FALSE	chr11:58891961GT>G (11:58891961_GT_G)	0.0116419	FALSE	0.948387	0.214962	-0.00479296	0.00768593	0.999268	0.0257594	-0.00147471	0.328354	0.0232528	0.0232528	FALSE	0.242285	FALSE	0.242005	FALSE	0.125402	FALSE	0.879091	FALSE	0.419959	FALSE	0.304923	0.0094737	FALSE	0.162538	FALSE	0.346799	FALSE	0.210534
17146	Q9UL49	TCFL5	transcription factor like 5	[u'NM_006602']	20	61473330	61493022			chr20:61056050T>G (rs4925185)	1.95922e-07	TRUE	chr20:61488954C>T (rs528649129)	0.00558991	FALSE	0.967911	0.0894328	-0.00246733	0.0494951	0.999443	0.0080212	0.00313103	0.0955487	0.0232863	0.0232863	FALSE	0.242493	FALSE	0.242213	FALSE	0.372405	FALSE	0.655412	FALSE		FALSE	0.30513	0.211219	FALSE	0.642641	FALSE		FALSE	0.668153
16824	Q9UGU0	TCF20	transcription factor 20	[u'NM_181492']	22	42564662	42611311			chr22:43100856C>T (rs5758880)	3.26488e-08	TRUE	chr22:42609148T>C (rs5758651)	0.00119802	FALSE	0.945994	0.0697421	0.00125516	0.901059	0.998691	0.0110013	-0.0045443	0.00616829	0.0233691	0.0233691	FALSE	0.243108	FALSE	0.242827	FALSE	0.983622	FALSE	0.165485	FALSE		FALSE	0.305796	0.270678	FALSE	0.698338	FALSE		FALSE	0.720568
16414	Q9NZE8	MRPL35	mitochondrial ribosomal protein L35	[u'NM_016622']	2	86426614	86437788			chr2:86255747T>C (rs558615565)	7.49068e-05	FALSE	chr2:86426629T>G (rs34804805)	0.00687863	FALSE	0.716785	0.164397	-0.0032623	0.138877	0.937041	0.110316	-0.00491858	0.00784213	0.0233726	0.0233726	FALSE	0.243108	FALSE	0.242827	FALSE	0.578714	FALSE	0.191369	FALSE	0.42134	FALSE	0.305796	0.623537	FALSE	0.880831	FALSE	0.914341	FALSE	0.888302
6846	Q14314	FGL2	fibrinogen like 2	[u'NM_006682']	7	76825599	76829110			chr7:77004405A>G (rs533053915)	0.000187155	FALSE	chr7:76828953C>T (rs2075761)	0.00731409	FALSE	0.886616	0.242042	-0.00590807	0.00640662	0.995847	0.0462255	-0.000574695	0.797398	0.023435	0.023435	FALSE	0.243473	FALSE	0.243192	FALSE	0.110785	FALSE	0.981548	FALSE	0.42134	FALSE	0.306148	0.0245481	FALSE	0.274616	FALSE	0.468772	FALSE	0.323875
17667	Q9Y3E5	PTRH2	peptidyl-tRNA hydrolase 2	[u'NM_016077']	17	57774803	57775339			chr17:57496970A>C (rs9895429)	9.67106e-14	TRUE	chr17:57775093C>T (rs180743750)	0.00303237	FALSE	0.991475	0.0562845	0.00361685	0.0389555	0.999992	0.00165231	0.00366298	0.0582045	0.0234351	0.0234351	FALSE	0.243473	FALSE	0.243192	FALSE	0.324982	FALSE	0.548021	FALSE		FALSE	0.306148	0.0612685	FALSE	0.414096	FALSE		FALSE	0.456601
11272	Q8NAX2	KDF1	keratinocyte differentiation factor 1	[u'NM_152365']	1	27276563	27278871			chr1:27001711A>G (rs34175245)	1.6297e-17	TRUE	chr1:27278573T>C (rs17360994)	6.00098e-15	TRUE	0.762438	0.269697	-0.0046102	0.0132085	0.98619	0.0786931	0.00139718	0.499068	0.0234864	0.0234864	FALSE	0.243676	FALSE	0.243394	FALSE	0.176486	FALSE	0.935656	FALSE		FALSE		5.46368e-10	TRUE	1.12056e-07	FALSE		FALSE
9669	Q7L804	RAB11FIP2	RAB11 family interacting protein 2	[u'NM_014904']	10	119768512	119805674			chr10:120266484G>A (rs12260435)	0.00106434	FALSE	chr10:119798924G>T (rs150998302)	0.0359134	FALSE	0.983357	0.0746633	-0.00336291	0.0337471	0.999968	0.00323874	0.00206973	0.0981591	0.0234916	0.0234916	FALSE	0.243676	FALSE	0.243394	FALSE	0.302176	FALSE	0.660631	FALSE	0.42134	FALSE	0.306474	0.0561073	FALSE	0.401315	FALSE	0.584056	FALSE	0.444726
3350	P13945	ADRB3	adrenoceptor beta 3	[u'NM_000025']	8	37821739	37823987			chr8:38034541G>C (rs577611064)	2.47317e-05	FALSE	chr8:37823257C>A (rs534526790)	0.0407707	FALSE	0.848812	0.347789	-0.00416021	0.0525517	0.994063	0.074719	0.00197683	0.123149	0.0234955	0.0234955	FALSE	0.243676	FALSE	0.243394	FALSE	0.383606	FALSE	0.706756	FALSE	0.42134	FALSE	0.306474	0.239757	FALSE	0.672535	FALSE	0.780212	FALSE	0.696524
2886	P08651	NFIC	nuclear factor I C	[u'NM_005597']	19	3366635	3462764			chr19:3448694C>T (rs4807471)	2.54146e-08	TRUE	chr19:3453857C>T (rs201510249)	0.00814573	FALSE	0.991289	0.0675484	0.00344526	0.00844324	1	0.000306772	0.00175138	0.453037	0.0235157	0.0235157	FALSE	0.243743	FALSE	0.243461	FALSE	0.133915	FALSE	0.921785	FALSE		FALSE	0.306505	0.00199863	FALSE	0.0591402	FALSE		FALSE	0.0911808
13331	Q96JE9	MAP6	microtubule associated protein 6	[u'NM_033063']	11	75298107	75379414			chr11:75451187C>T (rs11821808)	2.40298e-05	FALSE	chr11:75378674A>C (rs12225010)	0.0150805	FALSE	0.809202	0.0991699	-0.00290058	0.0639296	0.963216	0.0597141	-0.00373309	0.0190055	0.0235852	0.0235852	FALSE	0.244321	FALSE	0.244038	FALSE	0.423478	FALSE	0.319098	FALSE	0.4222	FALSE	0.307178	0.708098	FALSE	0.909421	FALSE	0.937841	FALSE	0.914761
13810	Q96RQ3	MCCC1	methylcrotonoyl-CoA carboxylase 1	[u'NM_020166']	3	182733229	182817228			chr3:183303414T>C (rs7653413)	1.79552e-07	TRUE	chr3:182743559C>G (rs182830931)	0.0161521	FALSE	0.379598	0.163403	0.00482011	0.00635366	0.704178	0.273058	-5.31243e-05	0.632865	0.0236073	0.0236073	FALSE	0.244408	FALSE	0.244125	FALSE	0.11004	FALSE	0.964285	FALSE		FALSE	0.307233	0.380587	FALSE	0.772685	FALSE		FALSE	0.78884
6675	Q13574	DGKZ	diacylglycerol kinase zeta	[u'NM_001105540']	11	46387807	46401494			chr11:46702076T>G (rs368063556)	6.66687e-09	TRUE	chr11:46388881C>A (rs147007748)	0.00292179	FALSE	0.93651	0.0965426	-0.00457343	0.00657941	0.996188	0.0147819	-0.000537838	0.864718	0.0236344	0.0236344	FALSE	0.244547	FALSE	0.244263	FALSE	0.112679	FALSE	0.985427	FALSE		FALSE	0.307354	0.00950683	FALSE	0.162949	FALSE		FALSE	0.210998
13357	Q96JQ0	DCHS1	dachsous cadherin-related 1	[u'NM_003737']	11	6643013	6662844			chr11:6666054C>A (rs2555172)	6.04646e-05	FALSE	chr11:6648424G>A (rs4758443)	0.000189226	FALSE	0.845695	0.129615	-0.00416739	0.0226021	0.994586	0.0250655	-0.00101694	0.234443	0.0236687	0.0236687	FALSE	0.24476	FALSE	0.244476	FALSE	0.243095	FALSE	0.819571	FALSE	0.422948	FALSE	0.307491	0.0977015	FALSE	0.49357	FALSE	0.650488	FALSE	0.530665
15601	Q9HC96	CAPN10	calpain 10	[u'NM_023083']	2	241526329	241538094			chr2:241510903G>A (rs78909033)	1.69536e-66	TRUE	chr2:241537401C>T (rs567904223)	0.00310528	FALSE	0.674019	0.105649	0.00366864	0.00764225	0.869979	0.0554452	-0.00300741	0.0257756	0.0236929	0.0236929	FALSE	0.244784	FALSE	0.2445	FALSE	0.124992	FALSE	0.369142	FALSE		FALSE	0.307491	0.309272	FALSE	0.726208	FALSE		FALSE	0.746467
11763	Q8NH56	OR52N5	olfactory receptor family 52 subfamily N member 5	[u'NM_001001922']	11	5798893	5799864			chr11:5701074C>A (rs11601507)	1.19153e-12	TRUE	chr11:5799468C>T (rs12360738)	0.00148209	FALSE	0.910894	0.142171	-0.00377887	0.056892	0.995803	0.0277984	-0.0050089	0.0169553	0.0236985	0.0236985	FALSE	0.244784	FALSE	0.2445	FALSE	0.401627	FALSE	0.302041	FALSE		FALSE	0.307491	0.596533	FALSE	0.872827	FALSE		FALSE	0.88122
929	O14798	TNFRSF10C	TNF receptor superfamily member 10c	[u'NM_003841']	8	22960635	22974541			chr8:22464064T>C (rs2291232)	3.2404e-11	TRUE	chr8:22969288T>A (rs569858474)	0.000227639	FALSE	0.689569	0.104011	-0.0027785	0.237429	0.861528	0.0988529	0.00290253	0.0748781	0.0237366	0.0237366	FALSE	0.245035	FALSE	0.244751	FALSE	0.699447	FALSE	0.59842	FALSE		FALSE	0.307721	0.25576	FALSE	0.684673	FALSE		FALSE	0.707562
3569	P17735	TAT	tyrosine aminotransferase	[u'NM_000353']	16	71602050	71610318			chr16:71386740G>T (rs62055044)	2.46147e-05	FALSE	chr16:71610276G>A (rs74344827)	0.00860085	FALSE	0.924692	0.113669	0.00403833	0.00781203	0.995995	0.0243729	0.00189896	0.210263	0.0237519	0.0237519	FALSE	0.245051	FALSE	0.244767	FALSE	0.126606	FALSE	0.800301	FALSE	0.423687	FALSE	0.307721	0.579865	FALSE	0.864807	FALSE	0.90281	FALSE	0.873636
9201	Q6UWW8	CES3	carboxylesterase 3	[u'NM_024922']	16	66995211	67006949			chr16:67197407T>C (rs562425538)	7.83845e-06	FALSE	chr16:67006594G>A (rs536521430)	0.0234785	FALSE	0.917752	0.246119	0.00383705	0.0152582	0.999436	0.0228006	0.00196944	0.144553	0.0238255	0.0238255	FALSE	0.245668	FALSE	0.245383	FALSE	0.193247	FALSE	0.732022	FALSE	0.424125	FALSE	0.308443	0.0940792	FALSE	0.486241	FALSE	0.641794	FALSE	0.523289
7696	Q3ZAQ7	VMA21	VMA21, vacuolar ATPase assembly factor	[u'NM_001017980']	X	150565781	150573527			chrX:151062360C>T (rs112646972)	0.0005762	FALSE	chrX:150573406A>G (rs141926826)	0.022487	FALSE	0.999692	0.0154093	0.00276654	0.00660869	0.999912	0.00780216	0.00449965	0.228749	0.0238602	0.0238602	FALSE	0.245884	FALSE	0.245598	FALSE	0.112944	FALSE	0.815271	FALSE	0.424125	FALSE	0.30866	0.0138078	FALSE	0.202767	FALSE	0.395803	FALSE	0.252171
10451	Q8IWJ2	GCC2	GRIP and coiled-coil domain containing 2	[u'NM_014635']	2	109065731	109124083			chr2:109180616T>C (rs2718733)	7.45581e-09	TRUE	chr2:109099531C>G (rs112971525)	0.011115	FALSE	0.882591	0.0518294	0.00255624	0.0424916	0.948922	0.0158908	-0.00384937	0.00759162	0.0238812	0.0238812	FALSE	0.245958	FALSE	0.245672	FALSE	0.341291	FALSE	0.188353	FALSE		FALSE	0.308699	0.209325	FALSE	0.640799	FALSE		FALSE	0.666426
3341	P13796	LCP1	lymphocyte cytosolic protein 1	[u'NM_002298']	13	46701729	46733797			chr13:46358168T>C (rs558911325)	6.839e-13	TRUE	chr13:46730642C>T (rs200170179)	0.0141186	FALSE	0.298467	0.0700543	0.00445352	0.00999044	0.511738	0.231079	0.000670243	0.186879	0.023932	0.023932	FALSE	0.246339	FALSE	0.246053	FALSE	0.148148	FALSE	0.782968	FALSE		FALSE	0.309125	0.0538727	FALSE	0.394211	FALSE		FALSE	0.437809
601	E9PB15	PTGES3L	prostaglandin E synthase 3 like	[u'NM_001142653']	17	41121168	41132199			chr17:41245927G>A (rs80356904)	2.51238e-07	TRUE	chr17:41131645C>A (rs35444712)	0.00954923	FALSE	0.853888	0.319759	-0.00605629	0.0119125	0.993643	0.0702877	0.000724379	0.585993	0.0240235	0.0240235	FALSE	0.246851	FALSE	0.246564	FALSE	0.164732	FALSE	0.954795	FALSE		FALSE	0.309501	0.029393	FALSE	0.300126	FALSE		FALSE	0.348959
15218	Q9H4I9	SMDT1	single-pass membrane protein with aspartate rich tail 1	[u'NM_033318']	22	42475773	42478063			chr22:42106996T>C (rs2413653)	2.50117e-06	FALSE	chr22:42475906C>T (rs532779033)	0.205978	FALSE	0.997577	0.0330144	-0.00212534	0.355862	0.999999	0.000730009	-0.00384474	0.00941773	0.0240297	0.0240297	FALSE	0.246851	FALSE	0.246564	FALSE	0.794852	FALSE	0.220167	FALSE	0.424537	FALSE	0.309501	0.380473	FALSE	0.772682	FALSE	0.851124	FALSE	0.78884
5507	P59773	KIAA1024L	KIAA1024 like	[u'NM_001257308']	5	129083884	129100753			chr5:129364691C>A (rs4323260)	0.00197578	FALSE	chr5:129083941G>T (rs552070107)	0.0163022	FALSE	0.997206	0.0283153	0.00457607	0.010391	1	0.000211174	0.00145724	0.289235	0.0240342	0.0240342	FALSE	0.246851	FALSE	0.246564	FALSE	0.152326	FALSE	0.860655	FALSE	0.424537	FALSE	0.309501	0.0420375	FALSE	0.357049	FALSE	0.543568	FALSE	0.40424
8617	Q687X5	STEAP4	STEAP4 metalloreductase	[u'NM_024636']	7	87908716	87913584			chr7:87815561A>G (rs1158948)	0.000821754	FALSE	chr7:87913361C>T (rs1981529)	0.00194661	FALSE	0.140088	0.232661	-0.00413277	0.0663502	0.541584	0.42847	-0.0053282	0.0134783	0.0240391	0.0240391	FALSE	0.246851	FALSE	0.246564	FALSE	0.430515	FALSE	0.26623	FALSE	0.424537	FALSE	0.309501	0.988226	FALSE	1	FALSE	1	FALSE	1
3446	P15559	NQO1	NAD(P)H quinone dehydrogenase 1	[u'NM_000903']	16	69744882	69760342			chr16:69873831C>T (rs78432537)	3.04364e-06	FALSE	chr16:69745126A>G (rs145187221)	0.00704468	FALSE	0.611001	0.471929	-0.00598405	0.00649327	0.968853	0.177643	-0.00050719	0.71483	0.0240509	0.0240509	FALSE	0.246851	FALSE	0.246564	FALSE	0.111445	FALSE	0.974147	FALSE	0.424537	FALSE	0.309501	0.644513	FALSE	0.890056	FALSE	0.922815	FALSE	0.897074
6358	Q0ZLH3	DFNB59	deafness, autosomal recessive 59	[u'NM_001042702']	2	179318137	179325998			chr2:179396251C>T (rs552058608)	5.09265e-18	TRUE	chr2:179319145G>A (rs200516108)	0.00864149	FALSE	0.810412	0.274629	-0.00233263	0.104411	0.996396	0.0489046	-0.00423425	0.0209098	0.0241244	0.0241244	FALSE	0.247385	FALSE	0.247097	FALSE	0.51913	FALSE	0.333906	FALSE		FALSE	0.309983	0.302578	FALSE	0.722273	FALSE		FALSE	0.742888
6081	Q02809	PLOD1	procollagen-lysine,2-oxoglutarate 5-dioxygenase 1	[u'NM_000302']	1	11994837	12034862		0	chr1:12042261A>G (rs2236055)	2.12518e-48	TRUE	chr1:12008093G>A (rs142710681)	0.00036787	FALSE	0.9073	0.144375	0.00170827	0.149212	1.00151	0.0194519	0.00448048	0.0344993	0.0241475	0.0241475	FALSE	0.247385	FALSE	0.247097	FALSE	0.596983	FALSE	0.430673	FALSE		FALSE	0.309983	0.0121251	FALSE	0.189613	FALSE		FALSE	0.239516
792	O00587	MFNG	MFNG O-fucosylpeptide 3-beta-N-acetylglucosaminyltransferase	[u'NM_002405']	22	37866004	37882215			chr22:37462936A>G (rs855791)	3.50513e-29	TRUE	chr22:37866063G>A (rs8192548)	0.0786904	FALSE	0.957046	0.186822	-0.00305692	0.0451356	0.999645	0.0181098	-0.00303975	0.0418885	0.0241716	0.0241716	FALSE	0.247385	FALSE	0.247097	FALSE	0.353212	FALSE	0.469309	FALSE		FALSE	0.309983	0.0377648	FALSE	0.340838	FALSE		FALSE	0.389506
86	A1L1A6	IGSF23	immunoglobulin superfamily member 23	[u'NM_001205280']	19	45116956	45138731			chr19:45411941T>C (rs429358)	7.15852e-18	TRUE	chr19:45127044C>T (rs574424666)	0.00697893	FALSE	0.995855	0.0397629	-0.00309252	0.0166937	1	0.000408834	0.002386	0.216698	0.0241719	0.0241719	FALSE	0.247385	FALSE	0.247097	FALSE	0.204357	FALSE	0.807418	FALSE		FALSE	0.309983	0.18353	FALSE	0.61336	FALSE		FALSE	0.641463
1298	O43542	XRCC3	X-ray repair cross complementing 3	[u'NM_005432']	14	104165138	104177424			chr14:104637327T>G (rs1890982)	7.52784e-10	TRUE	chr14:104165753G>A (rs861539)	0.00419654	FALSE	0.601793	0.316424	0.00574531	0.00643868	0.928867	0.180792	0.00168828	0.487542	0.0241783	0.0241783	FALSE	0.247385	FALSE	0.247097	FALSE	0.111008	FALSE	0.932954	FALSE		FALSE	0.309983	0.363247	FALSE	0.763345	FALSE		FALSE	0.780549
3518	P17024	ZNF20	zinc finger protein 20	[u'NM_021143']	19	12243405	12250997			chr19:12243452G>A (rs201734727)	1.43292e-37	TRUE	chr19:12243452G>A (rs201734727)	1.43292e-37	TRUE	0.99104	0.0512835	0.000102375	0.486975	0.999981	0.00210159	0.00466581	0.00744122	0.024196	0.024196	FALSE	0.247385	FALSE	0.247097	FALSE	0.860392	FALSE	0.185452	FALSE		FALSE		0.839529	FALSE	0.952028	FALSE		FALSE
8050	Q5JS13	RALGPS1	Ral GEF with PH domain and SH3 binding motif 1	[u'NM_014636']	9	129724569	129981045			chr9:130472993G>A (rs185882520)	1.3434e-11	TRUE	chr9:129937020G>A (rs55918931)	0.0327314	FALSE	0.989909	0.0560454	-0.00358854	0.0568322	0.999983	0.00213958	0.00288007	0.0641811	0.0242001	0.0242001	FALSE	0.247385	FALSE	0.247097	FALSE	0.401371	FALSE	0.562381	FALSE		FALSE	0.310031	0.0690654	FALSE	0.434686	FALSE		FALSE	0.475842
14672	Q9BYT3	STK33	serine/threonine kinase 33	[u'NM_030906']	11	8414060	8496452			chr11:8839229G>C (rs11042082)	1.14385e-28	TRUE	chr11:8435077C>T (rs3751095)	0.00212397	FALSE	0.817808	0.229894	-0.00453781	0.00648644	0.970703	0.169889	-0.00264171	0.119529	0.0242507	0.0242507	FALSE	0.24776	FALSE	0.247471	FALSE	0.111445	FALSE	0.7032	FALSE		FALSE	0.310448	0.351609	FALSE	0.756217	FALSE		FALSE	0.774162
8607	Q66K64	DCAF15	DDB1 and CUL4 associated factor 15	[u'NM_138353']	19	14063325	14071804			chr19:14499616C>T (rs139113505)	1.10034e-07	TRUE	chr19:14070144C>T (rs201094441)	0.00130567	FALSE	0.47666	0.463787	-0.000290843	0.989952	0.904213	0.267954	-0.00445437	0.0109207	0.0243455	0.0243455	FALSE	0.248587	FALSE	0.248297	FALSE	0.997681	FALSE	0.238118	FALSE		FALSE	0.311431	0.0392303	FALSE	0.347743	FALSE		FALSE	0.396497
13610	Q96NL0	RUNDC3B	RUN domain containing 3B	[u'NM_138290']	7	87258140	87459342			chr7:87145830T>A (rs553790901)	0.00021617	FALSE	chr7:87258182G>C (rs545028126)	0.0319407	FALSE	0.998203	0.0196555	0.00417123	0.0223209	1	0.000562065	-0.00144633	0.15759	0.0244214	0.0244214	FALSE	0.249219	FALSE	0.248928	FALSE	0.241382	FALSE	0.751835	FALSE	0.430327	FALSE	0.31217	0.0261076	FALSE	0.281505	FALSE	0.474524	FALSE	0.330115
534	B5ME19	EIF3CL	eukaryotic translation initiation factor 3 subunit C like	[u'NM_001099661']	16	28391122	28414939			chr16:28506428C>T (rs151233)	3.01921e-62	TRUE	chr16:28399392T>G (rs575751052)	0.0128583	FALSE	0.980901	0.0768485	0.00404408	0.0135608	0.999918	0.00305258	-0.00162133	0.395056	0.0244751	0.0244751	FALSE	0.249624	FALSE	0.249332	FALSE	0.179979	FALSE	0.907943	FALSE		FALSE	0.312625	0.0056807	FALSE	0.118551	FALSE		FALSE	0.162588
6263	Q08209	PPP3CA	protein phosphatase 3 catalytic subunit alpha	[u'NM_000944']	4	101947025	102267953			chr4:102724542T>C (rs11929782)	0.000391526	FALSE	chr4:102117241C>A (rs200056844)	0.0252374	FALSE	0.999761	0.00760634	0.00277169	0.10171	1	9.34612e-07	-0.00406526	0.0291016	0.0245364	0.0245364	FALSE	0.25007	FALSE	0.249778	FALSE	0.513065	FALSE	0.394792	FALSE	0.431039	FALSE	0.313078	0.0262789	FALSE	0.282296	FALSE	0.474524	FALSE	0.330788
13590	Q96N95	ZNF396	zinc finger protein 396	[u'NM_145756']	18	32949182	32954256			chr18:33042437G>C (rs12962513)	5.31694e-05	FALSE	chr18:32953895T>C (rs527836273)	0.0259521	FALSE	0.990035	0.0707702	0.0030126	0.0800964	1	0.00201157	-0.0029659	0.0427396	0.0245469	0.0245469	FALSE	0.25007	FALSE	0.249778	FALSE	0.464841	FALSE	0.473779	FALSE	0.431039	FALSE	0.313078	0.610023	FALSE	0.876592	FALSE	0.909829	FALSE	0.884392
12051	Q8TDJ6	DMXL2	Dmx like 2	[u'NM_015263']	15	51741184	51914742			chr15:52356697T>A (rs139563932)	1.36992e-06	FALSE	chr15:51773356C>T (rs148712939)	0.000171045	FALSE	0.262543	0.394521	0.00486356	0.0394022	0.719003	0.367149	0.00574515	0.010598	0.0246124	0.0246124	FALSE	0.250566	FALSE	0.250274	FALSE	0.327176	FALSE	0.234526	FALSE	0.431141	FALSE	0.313541	0.775297	FALSE	0.932392	FALSE	0.954666	FALSE	0.936358
8670	Q69YW2	STUM	stum, mechanosensory transduction mediator homolog	[u'NM_001003665']	1	226736606	226789738			chr1:226555302A>G (rs1136410)	3.21163e-09	TRUE	chr1:226784574G>A (rs139902713)	0.164985	FALSE	0.992367	0.0611022	-0.00239724	0.124992	0.999983	0.00258122	0.00292656	0.0316386	0.0246282	0.0246282	FALSE	0.250566	FALSE	0.250274	FALSE	0.556423	FALSE	0.414149	FALSE		FALSE	0.313541	0.237557	FALSE	0.669816	FALSE		FALSE	0.693953
16013	Q9NSE2	CISH	cytokine inducible SH2 containing protein	[u'NM_145071']	3	50645041	50649081			chr3:50617316TG>T (Affx-80271507)	6.90875e-07	FALSE	chr3:50645070C>T (rs189244040)	0.00302484	FALSE	0.992398	0.0658385	-0.00139099	0.730847	1.00009	0.00276882	-0.00537463	0.00708375	0.0246378	0.0246378	FALSE	0.250566	FALSE	0.250274	FALSE	0.94108	FALSE	0.181307	FALSE	0.431141	FALSE	0.313541	0.161644	FALSE	0.591093	FALSE	0.721184	FALSE	0.621043
16557	Q9P225	DNAH2	dynein axonemal heavy chain 2	[u'NM_020877']	17	7623053	7736848			chr17:7737331C>T (rs12945870)	2.87119e-11	TRUE	chr17:7727960G>A (rs539312854)	0.000347442	FALSE	0.820099	0.125526	-0.000386285	0.623477	0.995546	0.0306098	0.00493388	0.0110856	0.024685	0.024685	FALSE	0.250903	FALSE	0.25061	FALSE	0.911684	FALSE	0.239705	FALSE		FALSE	0.313909	0.003369	FALSE	0.0858759	FALSE		FALSE	0.125483
5589	P61163	ACTR1A	ARP1 actin-related protein 1 homolog A, centractin alpha	[u'NM_005736']	10	104240623	104262404			chr10:104277123A>C (rs7070591)	4.01632e-09	TRUE	chr10:104248876C>T (rs375160426)	0.768766	FALSE	0.999779	0.00530593	0.000563214	0.889379	1	2.96583e-06	0.00482864	0.00661137	0.0247291	0.0247291	FALSE	0.251208	FALSE	0.250914	FALSE	0.980971	FALSE	0.173366	FALSE		FALSE	0.314238	1	FALSE	1	FALSE		FALSE	1
8913	Q6P0A1	FAM180B	family with sequence similarity 180 member B	[u'XM_941808']	11	47608198	47609983			chr11:47529947C>A (rs7124681)	4.45281e-20	TRUE	chr11:47609900C>T (rs546728298)	0.00460728	FALSE	0.489539	0.0104683	0.00420336	0.0195019	0.617332	0.0240088	-0.00301552	0.0726925	0.0247952	0.0247952	FALSE	0.251736	FALSE	0.251442	FALSE	0.222802	FALSE	0.591774	FALSE		FALSE	0.314846	0.118587	FALSE	0.525736	FALSE		FALSE	0.560013
8856	Q6NTF9	RHBDD2	rhomboid domain containing 2	[u'NM_020684']	7	75508401	75517664			chr7:75616105G>A (rs17685)	7.45625e-10	TRUE	chr7:75517413G>A (rs548238157)	0.0128263	FALSE	0.994929	0.0404725	-0.00223505	0.29771	0.999997	0.00122634	-0.00432852	0.0112005	0.0248929	0.0248929	FALSE	0.252458	FALSE	0.252162	FALSE	0.756232	FALSE	0.241557	FALSE		FALSE	0.315621	0.176372	FALSE	0.605823	FALSE		FALSE	0.634292
15917	Q9NRG4	SMYD2	SET and MYND domain containing 2	[u'NM_020197']	1	214454598	214510124			chr1:214291972G>A (rs12562066)	9.16397e-05	FALSE	chr1:214488160A>G (rs200744692)	0.060859	FALSE	0.0290138	0.073835	0.00434194	0.00844499	0.179577	0.341935	-0.00136785	0.860119	0.0248946	0.0248946	FALSE	0.252458	FALSE	0.252162	FALSE	0.133915	FALSE	0.984522	FALSE	0.434243	FALSE	0.315621	0.0972607	FALSE	0.49312	FALSE	0.648945	FALSE	0.530266
9141	Q6UDR6	SPINT4	serine peptidase inhibitor, Kunitz type 4	[u'XM_372869']	20	44351007	44354271			chr20:44427221A>G (rs13040683)	4.39906e-07	TRUE	chr20:44351095C>A (rs16990631)	0.0182991	FALSE	0.524491	0.401541	-0.00367531	0.00960816	0.928809	0.216527	-0.000915799	0.885596	0.0249249	0.0249249	FALSE	0.252524	FALSE	0.252229	FALSE	0.144293	FALSE	0.987845	FALSE		FALSE	0.315621	0.0081353	FALSE	0.14934	FALSE		FALSE	0.197041
14570	Q9BXU1	STK31	serine/threonine kinase 31	[u'NM_031414']	7	23749905	23871982			chr7:23704386C>T (rs10230496)	0.000155918	FALSE	chr7:23810667G>T (rs572003338)	0.014431	FALSE	0.534088	0.27991	0.000818366	0.359432	0.987608	0.132163	0.00428576	0.008706	0.0249295	0.0249295	FALSE	0.252524	FALSE	0.252229	FALSE	0.796348	FALSE	0.204873	FALSE	0.434243	FALSE	0.315621	0.589335	FALSE	0.869841	FALSE	0.906394	FALSE	0.8784
10136	Q86W26	NLRP10	NLR family pyrin domain containing 10	[u'NM_176821']	11	7981194	7985042			chr11:8416101T>C (rs7114477)	0.000569478	FALSE	chr11:7981535C>G (rs559811375)	0.0742119	FALSE	0.970922	0.0925068	0.00142237	0.339448	0.99989	0.00542087	-0.0042111	0.0132352	0.0249853	0.0249853	FALSE	0.252946	FALSE	0.252649	FALSE	0.785619	FALSE	0.264001	FALSE	0.434243	FALSE	0.316095	0.859179	FALSE	0.958685	FALSE	0.969841	FALSE	0.961177
15912	Q9NRF2	SH2B1	SH2B adaptor protein 1	[u'NM_015503']	16	28877416	28885138			chr16:28506428C>T (rs151233)	3.01921e-62	TRUE	chr16:28877782T>A (rs534972889)	0.0545718	FALSE	0.936378	0.0484078	0.00358725	0.00664001	0.991982	0.0189995	0.000351757	0.545713	0.025006	0.025006	FALSE	0.253012	FALSE	0.252716	FALSE	0.113172	FALSE	0.943827	FALSE		FALSE	0.316125	0.390044	FALSE	0.778529	FALSE		FALSE	0.794284
3735	P20963	CD247	CD247 molecule	[u'NM_198053']	1	167400921	167487702			chr1:167705094A>G (rs12069993)	0.000793145	FALSE	chr1:167400950C>T (rs561262982)	0.0018631	FALSE	0.997935	0.0265029	-0.00385314	0.00815165	1	0.000156098	0.000476057	0.597261	0.0250364	0.0250364	FALSE	0.253175	FALSE	0.252879	FALSE	0.130448	FALSE	0.959174	FALSE	0.434243	FALSE	0.316277	0.0148103	FALSE	0.210232	FALSE	0.408822	FALSE	0.259294
9219	Q6UX52	C17orf99	chromosome 17 open reading frame 99	[u'NM_001163075']	17	76142489	76162124			chr17:76343961T>C (rs11077359)	1.71336e-07	TRUE	chr17:76157266T>C (rs4071641)	0.0054424	FALSE	0.236459	0.386899	0.00354492	0.0761106	0.717885	0.430733	0.00534938	0.0114583	0.0250601	0.0250601	FALSE	0.253272	FALSE	0.252975	FALSE	0.455093	FALSE	0.245453	FALSE		FALSE	0.316345	0.604638	FALSE	0.875324	FALSE		FALSE	0.883386
15162	Q9H3R5	CENPH	centromere protein H	[u'NM_022909']	5	68485462	68505623			chr5:68682051C>G (rs556421329)	9.6658e-07	FALSE	chr5:68498796G>T (rs574399015)	0.00378802	FALSE	0.996849	0.0387144	0.00475746	0.00681185	0.999998	0.000944183	-0.00084003	0.887507	0.0250796	0.0250796	FALSE	0.253326	FALSE	0.253028	FALSE	0.115659	FALSE	0.987845	FALSE	0.434243	FALSE	0.316359	0.0282451	FALSE	0.292915	FALSE	0.482287	FALSE	0.341185
12478	Q92481	TFAP2B	transcription factor AP-2 beta	[u'NM_003221']	6	50786605	50811102			chr6:50791311C>A (rs543792010)	0.000133703	FALSE	chr6:50791311C>A (rs543792010)	0.000133703	FALSE	0.999268	0.0109567	0.00544946	0.00794856	1	8.54233e-05	0.000650425	0.545193	0.025137	0.025137	FALSE	0.253606	FALSE	0.253309	FALSE	0.127772	FALSE	0.943827	FALSE	0.434243	FALSE	0.316501	0.183473	FALSE	0.613285	FALSE	0.738962	FALSE	0.641395
7590	Q32MZ4	LRRFIP1	LRR binding FLII interacting protein 1	[u'NM_004735']	2	238601099	238672780			chr2:238283460C>T (rs576798969)	8.95823e-05	FALSE	chr2:238617212G>A (rs373619014)	0.000464274	FALSE	0.885675	0.142414	0.00451693	0.013089	0.996793	0.0305611	0.00169065	0.213273	0.0251429	0.0251429	FALSE	0.253606	FALSE	0.253309	FALSE	0.175942	FALSE	0.803562	FALSE	0.434243	FALSE	0.316501	0.786962	FALSE	0.936056	FALSE	0.956709	FALSE	0.939831
11170	Q8N8V4	ANKS4B	ankyrin repeat and sterile alpha motif domain containing 4B	[u'NM_145865']	16	21245059	21262138			chr16:20957937T>C (rs1267463)	3.5232e-06	FALSE	chr16:21245101G>C (rs143428829)	0.0233126	FALSE	0.991112	0.0605919	0.00535346	0.0115704	0.999984	0.00240009	-0.00208708	0.382719	0.025158	0.025158	FALSE	0.253606	FALSE	0.253309	FALSE	0.161912	FALSE	0.900348	FALSE	0.434243	FALSE	0.316501	0.0550251	FALSE	0.398603	FALSE	0.581453	FALSE	0.44225
11860	Q8TAE8	GADD45GIP1	GADD45G interacting protein 1	[u'NM_052850']	19	13065025	13068026			chr19:13059147A>G (rs11558955)	1.68806e-08	TRUE	chr19:13067792G>C (rs140839998)	0.00483715	FALSE	0.971781	0.14157	-0.00208199	0.0627587	0.999895	0.0090337	-0.00349311	0.0369809	0.0251643	0.0251643	FALSE	0.253606	FALSE	0.253309	FALSE	0.42054	FALSE	0.445421	FALSE		FALSE	0.316501	0.0025014	FALSE	0.0697383	FALSE		FALSE	0.104955
10544	Q8IXY8	PPIL6	peptidylprolyl isomerase like 6	[u'NM_001111298']	6	109714032	109761793			chr6:109621494T>C (rs6927569)	7.02046e-18	TRUE	chr6:109721237C>T (rs557304424)	0.0036338	FALSE	0.957554	0.17234	0.000518642	0.491884	0.99955	0.0172552	0.0045046	0.00729086	0.025235	0.025235	FALSE	0.25409	FALSE	0.253792	FALSE	0.863148	FALSE	0.184226	FALSE		FALSE	0.316963	0.436524	FALSE	0.799246	FALSE		FALSE	0.812607
11130	Q8N859	ZNF713	zinc finger protein 713	[u'NM_182633']	7	55980369	56007696			chr7:56155371G>A (rs146121774)	2.95633e-16	TRUE	chr7:56007670C>T (rs367652775)	0.0134112	FALSE	0.997285	0.0290448	0.00353206	0.0241653	1.00001	0.000248989	-0.00219061	0.112965	0.0252408	0.0252408	FALSE	0.25409	FALSE	0.253792	FALSE	0.253479	FALSE	0.693158	FALSE		FALSE	0.316963	0.0504512	FALSE	0.38373	FALSE		FALSE	0.428265
876	O14641	DVL2	dishevelled segment polarity protein 2	[u'NM_004422']	17	7129187	7137581			chr17:7478498G>A (rs78553499)	1.08758e-08	TRUE	chr17:7129898G>A (rs72839768)	0.00368355	FALSE	0.98281	0.0681613	0.00472931	0.00687626	0.999938	0.00381226	0.000660819	0.725406	0.0252562	0.0252562	FALSE	0.254102	FALSE	0.253803	FALSE	0.11653	FALSE	0.975414	FALSE		FALSE	0.316963	0.00575854	FALSE	0.119061	FALSE		FALSE	0.162588
15028	Q9H1R2	DUSP15	dual specificity phosphatase 15	[u'NM_080611']	20	30436210	30458390			chr20:30294682T>C (rs80054178)	8.30018e-55	TRUE	chr20:30436641G>C (rs12480322)	6.7386e-07	FALSE	0.952675	0.109497	0.00392252	0.00676747	0.999247	0.0115839	0.000808407	0.6269	0.0253228	0.0253228	FALSE	0.254628	FALSE	0.254329	FALSE	0.115205	FALSE	0.963415	FALSE		FALSE	0.317458	3.21459e-05	TRUE	0.00219067	FALSE		TRUE	0.00637608
13467	Q96LM9	C20orf173	chromosome 20 open reading frame 173	[u'NM_001145350']	20	34116090	34116858			chr20:34302957C>G (rs113730848)	0.000114453	FALSE	chr20:34116282T>C (rs7261862)	0.0109567	FALSE	0.862687	0.220882	-0.00442487	0.00874738	0.991782	0.0544759	-0.00131916	0.191069	0.0253381	0.0253381	FALSE	0.254637	FALSE	0.254338	FALSE	0.137027	FALSE	0.787404	FALSE	0.435387	FALSE	0.317458	0.177241	FALSE	0.60666	FALSE	0.731036	FALSE	0.635057
7606	Q3B7T1	EDRF1	erythroid differentiation regulatory factor 1	[u'NM_015608']	10	127408377	127452038			chr10:127231195G>A (rs11244541)	0.000221583	FALSE	chr10:127441439G>A (rs17153510)	0.0107722	FALSE	0.981266	0.0419816	-0.00343206	0.0153974	0.999652	0.00500012	-0.00194779	0.128893	0.0253675	0.0253675	FALSE	0.254665	FALSE	0.254365	FALSE	0.194224	FALSE	0.713399	FALSE	0.435387	FALSE	0.317458	0.0911633	FALSE	0.480038	FALSE	0.63757	FALSE	0.517325
10756	Q8N138	ORMDL3	ORMDL sphingolipid biosynthesis regulator 3	[u'NM_139280']	17	38078806	38080456			chr17:37626963G>A (rs11657899)	1.87784e-07	TRUE	chr17:38080357G>A (rs533446737)	0.266485	FALSE	0.9987	0.0296022	-0.0021922	0.269395	0.999998	0.00125455	0.00341105	0.0154903	0.0253694	0.0253694	FALSE	0.254665	FALSE	0.254365	FALSE	0.730721	FALSE	0.288042	FALSE		FALSE	0.317458	0.388181	FALSE	0.777685	FALSE		FALSE	0.793581
2709	P05413	FABP3	fatty acid binding protein 3	[u'NM_004102']	1	31838736	31845861			chr1:32201182C>T (rs199560963)	0.000310312	FALSE	chr1:31842320T>C (rs2228194)	0.010476	FALSE	0.941491	0.213956	0.00486729	0.00995342	0.999116	0.0262444	0.0017133	0.250045	0.0254101	0.0254101	FALSE	0.254931	FALSE	0.254631	FALSE	0.147857	FALSE	0.828781	FALSE	0.435387	FALSE	0.317649	0.00838867	FALSE	0.153143	FALSE	0.333573	FALSE	0.201607
2800	P07360	C8G	complement C8 gamma chain	[u'NM_000606']	9	139839773	139841230			chr9:139830940T>C (rs6560652)	1.0455e-10	TRUE	chr9:139840560C>A (9:139840560_C_A)	0.00155473	FALSE	0.0710311	0.0362128	-0.00462041	0.0186337	0.259912	0.256616	0.00221728	0.105676	0.0254274	0.0254274	FALSE	0.25496	FALSE	0.25466	FALSE	0.216867	FALSE	0.681332	FALSE		FALSE	0.317649	0.599435	FALSE	0.874261	FALSE		FALSE	0.882545
5945	Q00444	HOXC5	homeobox C5	[u'NM_018953']	12	54426907	54428273			chr12:54712308G>A (rs10876550)	1.43865e-91	TRUE	chr12:54428191A>G (rs561159734)	0.0413461	FALSE	0.997441	0.0362329	0.00315309	0.0189122	1	0.000361265	-0.00180547	0.189068	0.0254825	0.0254825	FALSE	0.255369	FALSE	0.255068	FALSE	0.218872	FALSE	0.78473	FALSE		FALSE	0.317649	0.0811412	FALSE	0.459784	FALSE		FALSE	0.499269
14175	Q9BQY4	RHOXF2	Rhox homeobox family member 2	[u'NM_032498']	X	119292657	119297690			chrX:119677607T>G (rs763781389)	0.00162859	FALSE	chrX:119293043G>A (rs148604152)	0.0185418	FALSE	0.996557	0.0274562	-0.0140751	0.00772728	0.999344	0.00983071	0.013549	0.0623647	0.0255005	0.0255005	FALSE	0.255406	FALSE	0.255105	FALSE	0.125665	FALSE	0.558274	FALSE	0.435387	FALSE	0.317649	0.0126115	FALSE	0.192709	FALSE	0.39245	FALSE	0.241734
5116	P51911	CNN1	calponin 1	[u'NM_001299']	19	11649743	11660607			chr19:12087869A>G (rs367926652)	5.7738e-11	TRUE	chr19:11660519A>G (rs765580270)	0.00014208	FALSE	0.997983	0.0282649	0.00368687	0.0184823	1	5.26489e-05	-0.00242317	0.219284	0.0255386	0.0255386	FALSE	0.255479	FALSE	0.255178	FALSE	0.216316	FALSE	0.808634	FALSE		FALSE	0.317649	0.00232311	FALSE	0.0664284	FALSE		FALSE	0.101167
9793	Q7Z418	KCNK18	potassium two pore domain channel subfamily K member 18	[u'NM_181840']	10	118957000	118969807			chr10:119427163T>C (rs118002902)	0.0106876	FALSE	chr10:118969121G>C (rs147846434)	0.0573751	FALSE	0.888933	0.235874	0.00440766	0.0198149	0.998386	0.0256804	-0.00191758	0.254682	0.0255479	0.0255479	FALSE	0.255479	FALSE	0.255178	FALSE	0.225078	FALSE	0.831219	FALSE	0.435387	FALSE	0.317649	0.126023	FALSE	0.540137	FALSE	0.680595	FALSE	0.573852
6401	Q12834	CDC20	cell division cycle 20	[u'NM_001255']	1	43824887	43828797			chr1:43804305G>C (rs28928907)	2.11109e-21	TRUE	chr1:43826794G>A (rs1801456)	0.0024007	FALSE	0.994357	0.0428236	-0.00514518	0.00791568	1.00001	0.00124886	0.000935529	0.633629	0.0255531	0.0255531	FALSE	0.255479	FALSE	0.255178	FALSE	0.127629	FALSE	0.964285	FALSE		FALSE	0.317649	0.00260178	FALSE	0.0716412	FALSE		FALSE	0.107518
13015	Q96DP5	MTFMT	mitochondrial methionyl-tRNA formyltransferase	[u'NM_139242']	15	65295403	65321951			chr15:65183801A>G (rs1719271)	2.31104e-45	TRUE	chr15:65319245A>G (rs556724585)	0.0993168	FALSE	0.964958	0.108665	0.000329607	0.876861	0.999798	0.00682297	0.00487094	0.00736907	0.0255651	0.0255651	FALSE	0.255479	FALSE	0.255178	FALSE	0.977638	FALSE	0.184891	FALSE		FALSE	0.317649	0.983199	FALSE	0.998533	FALSE		FALSE	0.998896
14619	Q9BYD1	MRPL13	mitochondrial ribosomal protein L13	[u'NM_014078']	8	121408346	121457334			chr8:121066470G>A (rs10808506)	2.36861e-07	TRUE	chr8:121408360C>T (rs141879192)	0.0316546	FALSE	0.993075	0.0811141	0.00321059	0.0764291	0.999991	0.00289091	-0.00290534	0.0475125	0.0256145	0.0256145	FALSE	0.255726	FALSE	0.255424	FALSE	0.455365	FALSE	0.499049	FALSE		FALSE	0.317649	0.104777	FALSE	0.505176	FALSE		FALSE	0.540531
9808	Q7Z4H4	ADM2	adrenomedullin 2	[u'NM_024866']	22	50920277	50921329			chr22:50656109A>C (rs55955211)	5.96447e-107	TRUE	chr22:50921148AACACTCGGGCCCCCGAAG>A (rs764124010)	0.00423729	FALSE	0.804889	0.370628	-0.00456428	0.017153	0.990241	0.0894198	-0.00368792	0.0705978	0.0256319	0.0256319	FALSE	0.255726	FALSE	0.255424	FALSE	0.207876	FALSE	0.585761	FALSE		FALSE	0.317649	0.331164	FALSE	0.742895	FALSE		FALSE	0.761759
17138	Q9UL26	RAB22A	RAB22A, member RAS oncogene family	[u'NM_020673']	20	56885033	56934756			chr20:57429627C>A (rs61749698)	5.20095e-06	FALSE	chr20:56929267G>A (rs201641714)	0.0832641	FALSE	0.996152	0.0413374	-0.000484986	0.603368	0.999997	0.000834244	0.00439499	0.00850729	0.0256508	0.0256508	FALSE	0.255726	FALSE	0.255424	FALSE	0.904211	FALSE	0.203421	FALSE	0.435387	FALSE	0.317649	0.577154	FALSE	0.864012	FALSE	0.901193	FALSE	0.872843
7114	Q15319	POU4F3	POU class 4 homeobox 3	[u'NM_002700']	5	145718676	145720004			chr5:146017939G>A (rs199878645)	0.000524807	FALSE	chr5:145719938C>G (rs149303333)	0.0306591	FALSE	0.997306	0.0429512	0.00319961	0.0186276	0.999998	0.00128272	0.00240481	0.156964	0.0256701	0.0256701	FALSE	0.255726	FALSE	0.255424	FALSE	0.216867	FALSE	0.751269	FALSE	0.435387	FALSE	0.317649	0.0217269	FALSE	0.258845	FALSE	0.456531	FALSE	0.308022
16206	Q9NWS8	RMND1	required for meiotic nuclear division 1 homolog	[u'NM_017909']	6	151726373	151766946			chr6:151669870T>A (rs574433885)	4.10268e-08	TRUE	chr6:151743736T>G (rs542923212)	0.00712818	FALSE	0.8921	0.140571	0.00199402	0.0955547	0.996735	0.0261718	0.00287685	0.0200687	0.025694	0.025694	FALSE	0.255726	FALSE	0.255424	FALSE	0.500578	FALSE	0.327985	FALSE		FALSE	0.317649	0.348732	FALSE	0.754764	FALSE		FALSE	0.772864
11897	Q8TAZ6	CMTM2	CKLF like MARVEL transmembrane domain containing 2	[u'NM_001199317']	16	66613511	66622019			chr16:66946618G>T (rs549779564)	0.000146109	FALSE	chr16:66614008T>C (rs2290182)	0.0342194	FALSE	0.82669	0.3414	-0.00314153	0.0227179	0.990826	0.0842489	-0.00381919	0.0554701	0.0257037	0.0257037	FALSE	0.255726	FALSE	0.255424	FALSE	0.243776	FALSE	0.53558	FALSE	0.435387	FALSE	0.317649	0.0138679	FALSE	0.203157	FALSE	0.395803	FALSE	0.25231
10458	Q8IWR0	ZC3H7A	zinc finger CCCH-type containing 7A	[u'NM_014153']	16	11845176	11876210			chr16:11347858T>C (rs4780355)	4.82372e-13	TRUE	chr16:11868249T>G (rs749133352)	0.018354	FALSE	0.934534	0.145829	0.00314544	0.106265	1.00181	0.0124221	0.00319796	0.121518	0.0257075	0.0257075	FALSE	0.255726	FALSE	0.255424	FALSE	0.521939	FALSE	0.705034	FALSE		FALSE	0.317649	0.438393	FALSE	0.800434	FALSE		FALSE	0.813741
7647	Q3LI66	KRTAP6-2	keratin associated protein 6-2	[u'NM_181604']	21	31971008	31971193			chr21:31655162G>A (rs202147294)	0.00697807	FALSE	chr21:31971061C>G (rs564227412)	0.017515	FALSE	0.998814	0.0234502	0.00441772	0.0108104	1.00001	0.00051241	0.000365605	0.726673	0.0257376	0.0257376	FALSE	0.255726	FALSE	0.255424	FALSE	0.156477	FALSE	0.975738	FALSE	0.435387	FALSE	0.317649	0.00721653	FALSE	0.138905	FALSE	0.316778	FALSE	0.186023
2326	O95897	OLFM2	olfactomedin 2	[u'NM_001304347']	19	9964865	10047042			chr19:10463118G>C (rs34536443)	2.37095e-20	TRUE	chr19:9968139G>A (rs11556087)	0.0110089	FALSE	0.568666	0.274079	0.00407785	0.00954615	0.949224	0.133254	0.00194035	0.239051	0.0257553	0.0257553	FALSE	0.255726	FALSE	0.255424	FALSE	0.143725	FALSE	0.82138	FALSE		FALSE	0.317649	0.557514	FALSE	0.854648	FALSE		FALSE	0.863855
4742	P46977	STT3A	STT3A, catalytic subunit of the oligosaccharyltransferase complex	[u'NM_152713']	11	125465811	125490702			chr11:125659371G>A (rs78883072)	5.16764e-07	FALSE	chr11:125484231A>C (rs199831028)	0.0123238	FALSE	0.998739	0.0208289	0.00307841	0.00742194	1	9.38501e-06	0.000135692	0.721552	0.0257594	0.0257594	FALSE	0.255726	FALSE	0.255424	FALSE	0.123084	FALSE	0.974652	FALSE	0.435387	FALSE	0.317649	0.00305307	FALSE	0.0802297	FALSE	0.227063	FALSE	0.118582
4261	P32297	CHRNA3	cholinergic receptor nicotinic alpha 3 subunit	[u'NM_000743']	15	78888949	78913136			chr15:78536529C>T (rs12904669)	1.83476e-06	FALSE	chr15:78894235A>T (rs529535693)	0.00376919	FALSE	0.961609	0.107227	0.00474278	0.00727815	0.999325	0.0119459	0.000442557	0.459924	0.025769	0.025769	FALSE	0.255726	FALSE	0.255424	FALSE	0.121264	FALSE	0.924403	FALSE	0.435387	FALSE	0.317649	0.00661603	FALSE	0.130154	FALSE	0.295535	FALSE	0.175799
17197	Q9ULL0	KIAA1210	KIAA1210	[u'NM_020721']	X	118215295	118284542			chrX:118135923T>C (rs1455862)	0.00116004	FALSE	chrX:118284368C>G (rs750492632)	0.0041227	FALSE	0.656407	0.0226908	-0.0255562	0.00888267	0.774526	0.0117148	0.000873338	0.0846338	0.0257867	0.0257867	FALSE	0.255726	FALSE	0.255424	FALSE	0.138503	FALSE	0.62865	FALSE	0.435387	FALSE	0.317649	0.295408	FALSE	0.718458	FALSE	0.814844	FALSE	0.739744
13527	Q96MF6	COQ10A	coenzyme Q10A	[u'NM_144576']	12	56660903	56664098			chr12:57055291C>T (rs2950390)	1.49079e-55	TRUE	chr12:56660954G>T (rs533811178)	0.00358116	FALSE	0.870081	0.334965	-0.0036363	0.0131565	0.995368	0.067481	0.000800103	0.533958	0.0257878	0.0257878	FALSE	0.255726	FALSE	0.255424	FALSE	0.176255	FALSE	0.940885	FALSE		FALSE	0.317649	0.013154	FALSE	0.197592	FALSE		FALSE	0.246869
551	C9J3I9	C5orf58	chromosome 5 open reading frame 58	[u'NM_001102609']	5	169661140	169673114			chr5:169680139G>C (rs34192428)	7.4325e-06	FALSE	chr5:169661994G>C (rs957998)	0.00913936	FALSE	0.545333	0.265561	0.00492055	0.00742023	0.88011	0.209497	0.00277259	0.201824	0.0257906	0.0257906	FALSE	0.255726	FALSE	0.255424	FALSE	0.123084	FALSE	0.795345	FALSE	0.435387	FALSE	0.317649	0.786656	FALSE	0.936024	FALSE	0.956709	FALSE	0.939802
7910	Q569K4	ZNF385B	zinc finger protein 385B	[u'NM_152520']	2	180307980	180634482			chr2:179855462G>T (rs77548870)	0.00153254	FALSE	chr2:180308042G>A (rs564495380)	0.00703205	FALSE	0.995389	0.0303061	-0.00216217	0.157254	1	0.000730899	-0.00398771	0.0227052	0.0258259	0.0258259	FALSE	0.255803	FALSE	0.2555	FALSE	0.609013	FALSE	0.350191	FALSE	0.435387	FALSE	0.317649	0.648674	FALSE	0.890741	FALSE	0.923295	FALSE	0.897712
9139	Q6UB98	ANKRD12	ankyrin repeat domain 12	[u'NM_015208']	18	9182431	9281121			chr18:9621305T>G (rs1787166)	2.33241e-12	TRUE	chr18:9255739G>A (rs568044210)	0.000340806	FALSE	0.747598	0.130339	-0.00262846	0.150083	0.967051	0.074062	0.00460214	0.00722914	0.0258271	0.0258271	FALSE	0.255803	FALSE	0.2555	FALSE	0.598098	FALSE	0.183709	FALSE		FALSE	0.317649	0.0138186	FALSE	0.202767	FALSE		FALSE	0.252171
15291	Q9H6H4	REEP4	receptor accessory protein 4	[u'NM_025232']	8	21996003	21998995			chr8:22440898G>A (rs13274496)	1.65363e-15	TRUE	chr8:21996199G>A (rs117450750)	0.0484746	FALSE	0.968838	0.134154	-0.00302517	0.0584431	0.999864	0.00814773	-0.00453096	0.0395089	0.0258744	0.0258744	FALSE	0.255992	FALSE	0.255688	FALSE	0.406772	FALSE	0.457009	FALSE		FALSE	0.317783	0.0948313	FALSE	0.487068	FALSE		FALSE	0.523988
3968	P25874	UCP1	uncoupling protein 1	[u'NM_021833']	4	141481053	141489883			chr4:141872192C>T (rs11724213)	1.08402e-05	FALSE	chr4:141484540C>T (rs201976256)	0.0521734	FALSE	0.895689	0.2345	0.000892088	0.941693	1.00404	0.0298707	-0.00466799	0.00948906	0.0258749	0.0258749	FALSE	0.255992	FALSE	0.255688	FALSE	0.990139	FALSE	0.220242	FALSE	0.435489	FALSE	0.317783	0.630761	FALSE	0.884941	FALSE	0.917767	FALSE	0.892328
2875	P08572	COL4A2	collagen type IV alpha 2 chain	[u'NM_001846']	13	110960251	111164535			chr13:110470768C>T (rs72667768)	8.20462e-39	TRUE	chr13:111121620C>T (rs9583500)	0.00107086	FALSE	0.898823	0.0853054	0.00447792	0.0337509	0.995649	0.0160427	0.00178529	0.111899	0.0259469	0.0259469	FALSE	0.256562	FALSE	0.256258	FALSE	0.302176	FALSE	0.691592	FALSE		FALSE	0.318421	0.795755	FALSE	0.939314	FALSE		FALSE	0.942954
3902	P24298	GPT	glutamic--pyruvic transaminase	[u'NM_005309']	8	145729688	145732380			chr8:146157238T>C (rs766823541)	6.67909e-08	TRUE	chr8:145729727C>A (rs1063739)	0.0116819	FALSE	0.828334	0.140544	-0.00235713	0.0296469	0.975075	0.0503615	-0.00262776	0.0718551	0.0260213	0.0260213	FALSE	0.256798	FALSE	0.256493	FALSE	0.284712	FALSE	0.589492	FALSE		FALSE	0.318421	0.674165	FALSE	0.898455	FALSE		FALSE	0.90446
1715	O75330	HMMR	hyaluronan mediated motility receptor	[u'NM_012484']	5	162887699	162918167			chr5:162900488G>A (rs557096982)	0.00107653	FALSE	chr5:162900488G>A (rs557096982)	0.00107653	FALSE	0.759484	0.183972	0.00296969	0.0704472	1.00989	0.0387575	-0.00479398	0.0145425	0.026028	0.026028	FALSE	0.256798	FALSE	0.256493	FALSE	0.440877	FALSE	0.277962	FALSE	0.43734	FALSE	0.318421	0.29879	FALSE	0.720535	FALSE	0.816094	FALSE	0.74147
5384	P56645	PER3	period circadian clock 3	[u'NM_016831']	1	7844938	7902812			chr1:7839405G>T (rs697677)	5.13777e-13	TRUE	chr1:7880683T>G (rs10462020)	0.000697552	FALSE	0.764088	0.1153	-0.00376198	0.0100785	0.965158	0.043208	0.00075883	0.330189	0.0260414	0.0260414	FALSE	0.256798	FALSE	0.256493	FALSE	0.149072	FALSE	0.879616	FALSE		FALSE	0.318421	0.265963	FALSE	0.694426	FALSE		FALSE	0.716777
1144	O15460	P4HA2	prolyl 4-hydroxylase subunit alpha 2	[u'NM_004199']	5	131528706	131554319			chr5:131824486A>C (rs2070722)	7.84995e-32	TRUE	chr5:131553473C>T (rs192928215)	0.0108829	FALSE	0.996158	0.0458685	-0.00444896	0.0294334	1	0.00035633	-0.00323532	0.0923098	0.0260493	0.0260493	FALSE	0.256798	FALSE	0.256493	FALSE	0.283761	FALSE	0.646309	FALSE		FALSE	0.318421	0.0806091	FALSE	0.458498	FALSE		FALSE	0.498067
14318	Q9BTL4	IER2	immediate early response 2	[u'NM_004907']	19	13264001	13264669			chr19:13059147A>G (rs11558955)	1.68806e-08	TRUE	chr19:13264398C>T (rs1042164)	0.0130843	FALSE	0.92838	0.0991384	-0.00430128	0.008844	0.99561	0.023174	7.40083e-05	0.963308	0.0260526	0.0260526	FALSE	0.256798	FALSE	0.256493	FALSE	0.138297	FALSE	0.995109	FALSE		FALSE	0.318421	0.592801	FALSE	0.871812	FALSE		FALSE	0.880283
5477	P58753	TIRAP	TIR domain containing adaptor protein	[u'NM_148910']	11	126160790	126163579			chr11:126290950C>T (rs4935968)	8.5468e-24	TRUE	chr11:126160814G>C (rs8177369)	0.00555645	FALSE	0.710456	0.403983	-0.00366586	0.0106721	0.977206	0.136794	-0.00192827	0.137777	0.0260572	0.0260572	FALSE	0.256798	FALSE	0.256493	FALSE	0.155295	FALSE	0.726394	FALSE		FALSE	0.318421	0.0164499	FALSE	0.222867	FALSE		FALSE	0.272245
3652	P19652	ORM2	orosomucoid 2	[u'NM_000608']	9	117092185	117095411			chr9:117186712C>T (rs4978584)	0.000322396	FALSE	chr9:117092784T>G (rs545745339)	0.003808	FALSE	0.99507	0.0470976	-0.000589387	0.787364	1.00001	0.000861152	0.00362894	0.00695004	0.0260747	0.0260747	FALSE	0.256828	FALSE	0.256523	FALSE	0.956693	FALSE	0.178655	FALSE	0.437398	FALSE	0.318421	0.894221	FALSE	0.970315	FALSE	0.978584	FALSE	0.972143
7070	Q15080	NCF4	neutrophil cytosolic factor 4	[u'NM_000631']	22	37257214	37273862			chr22:37462936A>G (rs855791)	3.50513e-29	TRUE	chr22:37260160A>C (rs200818199)	0.00109333	FALSE	0.895271	0.214141	0.00626766	0.00830621	0.997782	0.0257957	0.000109021	0.842506	0.0261431	0.0261431	FALSE	0.257221	FALSE	0.256915	FALSE	0.132327	FALSE	0.982392	FALSE		FALSE	0.318809	0.0305084	FALSE	0.306149	FALSE		FALSE	0.354549
13422	Q96KX1	C4orf36	chromosome 4 open reading frame 36	[u'NM_144645']	4	87808916	87812673			chr4:88186509G>A (rs7694379)	6.35299e-19	TRUE	chr4:87812669G>A (rs569449132)	0.0756911	FALSE	0.130804	0.0465905	-0.00239308	0.149877	0.305524	0.147065	-0.000233411	0.867406	0.0261434	0.0261434	FALSE	0.257221	FALSE	0.256915	FALSE	0.597788	FALSE	0.985497	FALSE		FALSE	0.318809	0.450983	FALSE	0.805899	FALSE		FALSE	0.818723
6344	Q0VDD8	DNAH14	dynein axonemal heavy chain 14	[u'XM_059166']	1	225083964	225586968			chr1:225924711A>G (rs12077115)	3.80888e-05	FALSE	chr1:225586784A>G (rs115162236)	0.00133771	FALSE	0.312539	0.14342	0.0030162	0.0221156	0.891393	0.28002	-0.000566628	0.714153	0.0261749	0.0261749	FALSE	0.257389	FALSE	0.257083	FALSE	0.240037	FALSE	0.974147	FALSE	0.437893	FALSE	0.318968	0.423403	FALSE	0.793904	FALSE	0.859265	FALSE	0.807953
9574	Q711Q0	C10orf71	chromosome 10 open reading frame 71	[u'NM_199459']	10	50530591	50534895			chr10:50374930C>T (rs45563932)	1.81468e-24	TRUE	chr10:50531549G>T (rs56206226)	0.0065129	FALSE	0.661833	0.0517321	-0.00395315	0.0402717	0.88961	0.0119723	0.000376073	0.864013	0.0261958	0.0261958	FALSE	0.257452	FALSE	0.257146	FALSE	0.33146	FALSE	0.985374	FALSE		FALSE	0.318996	0.457465	FALSE	0.810178	FALSE		FALSE	0.823055
8493	Q5VWC8	HACD4	3-hydroxyacyl-CoA dehydratase 4	[u'NM_001010915']	9	21007039	21031589			chr9:21073031G>A (rs12685737)	0.000262497	FALSE	chr9:21008068T>C (rs560763075)	0.00368602	FALSE	0.615951	0.375524	-0.00419223	0.0575674	0.945085	0.182999	-0.00563345	0.0170035	0.0262161	0.0262161	FALSE	0.25751	FALSE	0.257204	FALSE	0.403833	FALSE	0.302297	FALSE	0.437893	FALSE	0.319018	0.0098455	FALSE	0.1662	FALSE	0.354019	FALSE	0.214376
15124	Q9H313	TTYH1	tweety family member 1	[u'NM_001005367']	19	54926727	54947306			chr19:54676763C>T (rs641738)	1.38368e-16	TRUE	chr19:54933455C>T (rs553843392)	0.0430518	FALSE	0.99156	0.0533238	0.00100992	0.77373	1	0.0013014	-0.00429472	0.00744347	0.0262469	0.0262469	FALSE	0.257668	FALSE	0.257361	FALSE	0.951916	FALSE	0.185452	FALSE		FALSE	0.319115	0.82112	FALSE	0.948269	FALSE		FALSE	0.951139
8956	Q6P3S6	FBXO42	F-box protein 42	[u'NM_018994']	1	16577168	16641913			chr1:16767269G>C (rs145414698)	1.44247e-05	FALSE	chr1:16641819G>A (rs564202346)	0.000249214	FALSE	0.918031	0.0742534	0.00375535	0.0318327	0.995668	0.0187682	0.00382621	0.107334	0.0262611	0.0262611	FALSE	0.257668	FALSE	0.257361	FALSE	0.295097	FALSE	0.686555	FALSE	0.437893	FALSE	0.319115	0.10892	FALSE	0.51023	FALSE	0.653445	FALSE	0.544828
15238	Q9H503	BANF2	barrier to autointegration factor 2	[u'NM_178477']	20	17705671	17716453			chr20:17629162G>A (rs6080761)	1.17424e-05	FALSE	chr20:17716416C>G (rs1053993)	0.0202311	FALSE	0.357543	0.066694	-0.0030763	0.0749831	0.591879	0.126218	0.00342746	0.0515327	0.0263002	0.0263002	FALSE	0.25791	FALSE	0.257603	FALSE	0.45272	FALSE	0.519076	FALSE	0.437893	FALSE	0.319365	0.106269	FALSE	0.508081	FALSE	0.653114	FALSE	0.543156
17049	Q9UK99	FBXO3	F-box protein 3	[u'NM_012175']	11	33763457	33796043			chr11:33906201C>T (rs10836126)	0.000949516	FALSE	chr11:33768825T>C (rs568578146)	0.0267944	FALSE	0.951253	0.10575	0.00373704	0.0339375	0.998877	0.0137839	-0.00214986	0.183588	0.0263202	0.0263202	FALSE	0.257964	FALSE	0.257657	FALSE	0.302257	FALSE	0.7816	FALSE	0.437893	FALSE	0.319383	0.123135	FALSE	0.535485	FALSE	0.676685	FALSE	0.569472
8429	Q5VSY0	GKAP1	G kinase anchoring protein 1	[u'NM_025211']	9	86354615	86421432			chr9:86617265A>G (rs1982151)	5.41834e-08	TRUE	chr9:86368190C>T (rs202221649)	0.00350631	FALSE	0.999304	0.0135663	0.000596522	0.868326	1	1.0601e-05	-0.00360631	0.00727139	0.0263391	0.0263391	FALSE	0.258008	FALSE	0.257701	FALSE	0.97544	FALSE	0.184069	FALSE		FALSE	0.319387	0.876091	FALSE	0.9644	FALSE		FALSE	0.966726
2751	P06702	S100A9	S100 calcium binding protein A9	[u'NM_002965']	1	153330760	153333311			chr1:153784029G>C (rs12136094)	1.91764e-10	TRUE	chr1:153330884G>A (rs142015410)	0.10212	FALSE	0.998764	0.0225538	0.00357005	0.0397897	1	6.04204e-05	-0.00241439	0.0712937	0.0263923	0.0263923	FALSE	0.258367	FALSE	0.258059	FALSE	0.329625	FALSE	0.588247	FALSE		FALSE	0.319734	0.230858	FALSE	0.662785	FALSE		FALSE	0.687117
3889	P23769	GATA2	GATA binding protein 2	[u'NM_032638']	3	128199865	128205874			chr3:128201889C>T (rs62270945)	4.52589e-09	TRUE	chr3:128204951C>T (rs2335052)	0.00243599	FALSE	0.965037	0.0544438	0.00428799	0.0216923	0.998854	0.00850333	0.00354898	0.0774221	0.0264048	0.0264048	FALSE	0.258367	FALSE	0.258059	FALSE	0.237615	FALSE	0.605708	FALSE		FALSE	0.319734	0.653244	FALSE	0.892947	FALSE		FALSE	0.899812
793	O00590	ACKR2	atypical chemokine receptor 2	[u'NM_001296']	3	42905995	42907146			chr3:43074492C>T (rs200429386)	0.000131413	FALSE	chr3:42907112A>C (rs2228468)	0.0374355	FALSE	0.587408	0.274179	-0.00562837	0.00708054	0.929068	0.169793	-0.00227061	0.395406	0.0264524	0.0264524	FALSE	0.258691	FALSE	0.258383	FALSE	0.119085	FALSE	0.907943	FALSE	0.439211	FALSE	0.320085	0.599743	FALSE	0.874309	FALSE	0.909131	FALSE	0.882568
9610	Q76M96	CCDC80	coiled-coil domain containing 80	[u'NM_199511']	3	112324267	112358752			chr3:111958862C>A (rs13089635)	0.00062613	FALSE	chr3:112357336G>A (rs116307644)	0.0100969	FALSE	0.982153	0.0650038	-0.00409634	0.00822996	0.999994	0.00276002	-0.00100914	0.60201	0.0264917	0.0264917	FALSE	0.258933	FALSE	0.258624	FALSE	0.131465	FALSE	0.959548	FALSE	0.439211	FALSE	0.320241	0.0118397	FALSE	0.187117	FALSE	0.386185	FALSE	0.237073
2228	O95561	C1orf105	chromosome 1 open reading frame 105	[u'NM_139240']	1	172390026	172437731			chr1:171949750T>C (rs10914144)	1.98002e-98	TRUE	chr1:172437592G>A (rs1129942)	3.27801e-05	FALSE	0.439041	0.195409	0.00352563	0.0989464	0.704569	0.251705	4.23215e-05	0.579158	0.0265207	0.0265207	FALSE	0.258976	FALSE	0.258667	FALSE	0.507668	FALSE	0.953274	FALSE		FALSE	0.320241	5.19528e-05	TRUE	0.00333451	FALSE		TRUE	0.00887055
9899	Q7Z6V5	ADAT2	adenosine deaminase, tRNA specific 2	[u'NM_001286259']	6	143749603	143771795			chr6:143260600G>A (rs6940880)	8.17707e-06	FALSE	chr6:143754985G>A (rs192068876)	0.042156	FALSE	0.993801	0.0655907	0.00327563	0.00711284	0.999996	0.0017469	0.000795233	0.961164	0.0265295	0.0265295	FALSE	0.258976	FALSE	0.258667	FALSE	0.119232	FALSE	0.994532	FALSE	0.439211	FALSE	0.320241	0.0200102	FALSE	0.246575	FALSE	0.443918	FALSE	0.295694
6740	Q13882	PTK6	protein tyrosine kinase 6	[u'NM_001256358']	20	62160892	62168667			chr20:62349586A>G (rs4809330)	1.20541e-11	TRUE	chr20:62161542A>T (rs565400172)	0.0054737	FALSE	0.988508	0.0855011	-0.00515831	0.00916464	1.00001	0.00079015	-0.00137915	0.438135	0.0265396	0.0265396	FALSE	0.258976	FALSE	0.258667	FALSE	0.140473	FALSE	0.918669	FALSE		FALSE	0.320241	0.0208806	FALSE	0.253106	FALSE		FALSE	0.302425
1756	O75414	NME6	NME/NM23 nucleoside diphosphate kinase 6	[u'NM_005793']	3	48336130	48340006			chr3:47935009G>A (rs75485436)	1.61015e-09	TRUE	chr3:48336182C>A (rs142830286)	0.000197728	FALSE	0.986854	0.0749218	-0.00364215	0.00786149	1	0.00131833	0.0013445	0.698746	0.026585	0.026585	FALSE	0.259277	FALSE	0.258967	FALSE	0.127163	FALSE	0.973589	FALSE		FALSE	0.320564	0.0133854	FALSE	0.199362	FALSE		FALSE	0.248741
14809	Q9C0G0	ZNF407	zinc finger protein 407	[u'NM_017757']	18	72342976	72776421			chr18:72922457C>T (Affx-15361785)	6.12794e-08	TRUE	chr18:72346087C>T (rs368982407)	0.00314995	FALSE	0.973696	0.0280117	-0.00211307	0.0491453	0.999931	0.00440227	-0.00255711	0.0848331	0.0266497	0.0266497	FALSE	0.259765	FALSE	0.259455	FALSE	0.370995	FALSE	0.62865	FALSE		FALSE	0.321119	0.14554	FALSE	0.569738	FALSE		FALSE	0.601434
3059	P0CG38	POTEI	POTE ankyrin domain family member I	[u'XM_928585']	2	131220392	131266808			chr2:131414653A>G (rs558817093)	4.83784e-07	TRUE	chr2:131266613A>G (rs28624496)	0.00706353	FALSE	0.354624	0.0450906	0.00416855	0.011983	0.948758	0.0289835	-0.00215666	0.218106	0.0266704	0.0266704	FALSE	0.259825	FALSE	0.259515	FALSE	0.165192	FALSE	0.807866	FALSE		FALSE	0.321144	0.0683135	FALSE	0.4324	FALSE		FALSE	0.473652
6993	Q14974	KPNB1	karyopherin subunit beta 1	[u'NM_002265']	17	45727611	45758033			chr17:46109371G>A (rs72823530)	2.69028e-07	TRUE	chr17:45730207A>G (rs200458673)	0.289129	FALSE	0.984459	0.095108	-0.00191702	0.444013	0.999932	0.00573995	-0.00468601	0.00856546	0.0267646	0.0267646	FALSE	0.260601	FALSE	0.26029	FALSE	0.839277	FALSE	0.203718	FALSE		FALSE	0.322054	0.376443	FALSE	0.771091	FALSE		FALSE	0.787645
265	A6NGB7	TMEM221	transmembrane protein 221	[u'NM_001190844']	19	17547270	17559271			chr19:17215648G>T (rs12977269)	4.65034e-23	TRUE	chr19:17547292A>G (rs4808641)	0.018105	FALSE	0.423426	0.0351504	-0.00117959	0.131524	0.699076	0.103769	-0.00375969	0.0249285	0.0268005	0.0268005	FALSE	0.260808	FALSE	0.260496	FALSE	0.565975	FALSE	0.364637	FALSE		FALSE	0.322149	0.0250026	FALSE	0.276667	FALSE		FALSE	0.325717
6800	Q14153	FAM53B	family with sequence similarity 53 member B	[u'NM_014661']	10	126311814	126395282			chr10:126309448C>G (rs10751601)	9.06491e-09	TRUE	chr10:126370517G>C (rs147832040)	0.0273649	FALSE	0.994851	0.041155	-0.00335449	0.00758457	0.999997	0.0010794	-0.00142376	0.681025	0.0268171	0.0268171	FALSE	0.260826	FALSE	0.260515	FALSE	0.124697	FALSE	0.973581	FALSE		FALSE	0.322149	0.00698219	FALSE	0.135564	FALSE		FALSE	0.18216
15595	Q9HC57	WFDC1	WAP four-disulfide core domain 1	[u'NM_001282466']	16	84328578	84360543			chr16:84523001C>T (rs531177116)	2.52187e-17	TRUE	chr16:84360533A>G (rs12933084)	0.00390443	FALSE	0.794885	0.184255	-0.00556173	0.00715749	0.979211	0.065757	-0.00131415	0.561644	0.026854	0.026854	FALSE	0.260954	FALSE	0.260642	FALSE	0.119701	FALSE	0.949132	FALSE		FALSE	0.322149	0.471187	FALSE	0.815619	FALSE		FALSE	0.827879
13443	Q96LA8	PRMT6	protein arginine methyltransferase 6	[u'NM_018137']	1	107599338	107600462			chr1:107599918C>T (rs2232016)	0.00170065	FALSE	chr1:107599918C>T (rs2232016)	0.00193138	FALSE	0.685783	0.383381	-0.00496594	0.0186035	0.966904	0.149346	-0.0034004	0.057781	0.026863	0.026863	FALSE	0.260954	FALSE	0.260642	FALSE	0.216851	FALSE	0.545097	FALSE	0.443854	FALSE	0.322149	0.900052	FALSE	0.97205	FALSE	0.979763	FALSE	0.973774
12782	Q969Y0	NXPE3	neurexophilin and PC-esterase domain family member 3	[u'NM_145037']	3	101504441	101540795			chr3:101211487A>G (rs3846087)	8.89602e-11	TRUE	chr3:101535750A>G (rs528258869)	4.9945e-05	FALSE	0.924151	0.225712	-0.00447207	0.00761167	0.998507	0.0320816	-0.00218431	0.477178	0.0268805	0.0268805	FALSE	0.260954	FALSE	0.260642	FALSE	0.124737	FALSE	0.931367	FALSE		FALSE	0.322149	0.0151864	FALSE	0.213363	FALSE		FALSE	0.262677
16317	Q9NY74	ETAA1	Ewing tumor associated antigen 1	[u'NM_019002']	2	67624581	67637167			chr2:67268691A>C (rs34154326)	1.07865e-05	FALSE	chr2:67632326A>T (rs549604714)	0.000519293	FALSE	0.785615	0.0842863	0.00347629	0.0477719	1.00763	0.0277746	0.00223323	0.206671	0.0268976	0.0268976	FALSE	0.260954	FALSE	0.260642	FALSE	0.36469	FALSE	0.798099	FALSE	0.443854	FALSE	0.322149	0.234602	FALSE	0.666712	FALSE	0.776649	FALSE	0.691133
16607	Q9P2I0	CPSF2	cleavage and polyadenylation specific factor 2	[u'NM_001322270']	14	92597329	92628085			chr14:93118229C>T (rs117068593)	3.37535e-07	TRUE	chr14:92609397A>G (rs201331906)	0.0860243	FALSE	0.998573	0.0193347	-0.00142177	0.437658	1	0.000196993	-0.00502233	0.00980202	0.0269034	0.0269034	FALSE	0.260954	FALSE	0.260642	FALSE	0.838183	FALSE	0.223005	FALSE		FALSE	0.322149	0.245634	FALSE	0.676784	FALSE		FALSE	0.700275
865	O14613	CDC42EP2	CDC42 effector protein 2	[u'NM_006779']	11	65088370	65088999			chr11:65477954G>A (rs34007146)	1.91301e-24	TRUE	chr11:65088433C>T (rs148229585)	0.0112474	FALSE	0.996607	0.0401381	-0.00510198	0.00719015	1	0.000849233	-0.000323219	0.935912	0.0269854	0.0269854	FALSE	0.261608	FALSE	0.261295	FALSE	0.120022	FALSE	0.992692	FALSE		FALSE	0.322866	0.00860123	FALSE	0.155336	FALSE		FALSE	0.203624
17046	Q9UK85	DKKL1	dickkopf like acrosomal protein 1	[u'NM_014419']	19	49867256	49878282			chr19:50154904A>C (rs7251334)	4.27447e-05	FALSE	chr19:49878115G>A (rs1054770)	0.02917	FALSE	0.528514	0.405912	-0.00358656	0.0179746	0.941217	0.200358	-0.00186672	0.0633599	0.0270007	0.0270007	FALSE	0.261614	FALSE	0.261301	FALSE	0.213715	FALSE	0.561098	FALSE	0.444186	FALSE	0.322866	0.571389	FALSE	0.861682	FALSE	0.899656	FALSE	0.870601
15088	Q9H2J7	SLC6A15	solute carrier family 6 member 15	[u'NM_018057', u'NM_182767']	12	85255414	85285899			chr12:85450009A>G (rs141311889)	9.5588e-05	FALSE	chr12:85264394A>T (rs575840406)	0.00340826	FALSE	0.982203	0.0898998	-0.00442599	0.0186032	0.999951	0.00498045	0.00169098	0.245527	0.0270222	0.0270222	FALSE	0.26168	FALSE	0.261367	FALSE	0.216851	FALSE	0.826576	FALSE	0.444186	FALSE	0.322899	0.026046	FALSE	0.281505	FALSE	0.474524	FALSE	0.330115
3275	P12524	MYCL	v-myc avian myelocytomatosis viral oncogene lung carcinoma derived homolog	[u'NM_001033082']	1	40363047	40367106			chr1:40393160A>G (rs61781290)	4.0302e-20	TRUE	chr1:40363054G>C (rs3134614)	0.0417444	FALSE	0.73446	0.0368977	-0.00121017	0.549831	0.869592	0.0725748	-0.0041372	0.00725716	0.0270918	0.0270918	FALSE	0.262211	FALSE	0.261897	FALSE	0.884967	FALSE	0.184069	FALSE		FALSE	0.323506	0.294405	FALSE	0.717531	FALSE		FALSE	0.738895
10502	Q8IXB3	TUSC5	tumor suppressor candidate 5	[u'NM_172367']	17	1183296	1201555			chr17:738853C>T (rs8066620)	9.76573e-07	FALSE	chr17:1183350G>T (rs199751182)	0.120327	FALSE	0.258881	0.164411	0.00271302	0.500727	0.672108	0.309245	-0.00331181	0.0197039	0.0271215	0.0271215	FALSE	0.262348	FALSE	0.262034	FALSE	0.867469	FALSE	0.325821	FALSE	0.444186	FALSE	0.323578	0.298214	FALSE	0.719836	FALSE	0.8158	FALSE	0.740809
10454	Q8IWL3	HSCB	HscB mitochondrial iron-sulfur cluster cochaperone	[u'NM_172002']	22	29138084	29153154			chr22:29628741C>T (rs1997719)	3.85189e-11	TRUE	chr22:29138136C>T (rs547943160)	0.055087	FALSE	0.990302	0.0854091	0.00213098	0.152863	0.999995	0.00183793	-0.00323398	0.0253707	0.0271354	0.0271354	FALSE	0.262348	FALSE	0.262034	FALSE	0.602819	FALSE	0.36702	FALSE		FALSE	0.323578	0.268675	FALSE	0.696697	FALSE		FALSE	0.718899
11220	Q8N9Q2	SREK1IP1	SREK1 interacting protein 1	[u'NM_173829']	5	64020214	64064344			chr5:64448670C>T (rs6885147)	0.00268463	FALSE	chr5:64020316T>G (rs80170948)	0.0075461	FALSE	0.969218	0.0963912	0.00487199	0.0305616	0.999546	0.00973108	0.00308681	0.0554264	0.0271828	0.0271828	FALSE	0.262664	FALSE	0.262349	FALSE	0.288924	FALSE	0.53558	FALSE	0.444186	FALSE	0.323894	0.017587	FALSE	0.228837	FALSE	0.4246	FALSE	0.277116
4930	P49770	EIF2B2	eukaryotic translation initiation factor 2B subunit beta	[u'NM_014239']	14	75469694	75475888			chr14:75322794G>A (rs8014204)	5.42823e-07	FALSE	chr14:75469769G>C (rs141355163)	0.0359893	FALSE	0.996048	0.0465238	-0.00442452	0.0381471	0.999998	0.00127614	0.00295808	0.101325	0.0272039	0.0272039	FALSE	0.262725	FALSE	0.262411	FALSE	0.321074	FALSE	0.668769	FALSE	0.444186	FALSE	0.323894	0.0527254	FALSE	0.391502	FALSE	0.575496	FALSE	0.435872
6487	Q13093	PLA2G7	phospholipase A2 group VII	[u'NM_001168357']	6	46672300	46690628			chr6:47170030A>G (rs111756526)	0.000136395	FALSE	chr6:46675818A>T (rs201842579)	0.00914252	FALSE	0.0904759	0.18013	0.0023162	0.0805191	0.700445	0.388306	-0.0026504	0.0491485	0.0272612	0.0272612	FALSE	0.262918	FALSE	0.262602	FALSE	0.465928	FALSE	0.506966	FALSE	0.444186	FALSE	0.323894	0.38757	FALSE	0.777631	FALSE	0.852722	FALSE	0.793477
7270	Q15904	ATP6AP1	ATPase H+ transporting accessory protein 1	[u'NM_001183']	X	153657039	153664234			chrX:154088524A>G (rs28370229)	6.99473e-05	FALSE	chrX:153657458A>G (rs74526112)	0.021273	FALSE	0.995666	0.0425379	-0.00658599	0.348862	0.999019	0.0188345	0.0102765	0.107686	0.0272636	0.0272636	FALSE	0.262918	FALSE	0.262602	FALSE	0.790632	FALSE	0.687577	FALSE	0.444186	FALSE	0.323894	0.584339	FALSE	0.868212	FALSE	0.905716	FALSE	0.877017
18027	Q9Y6T7	DGKB	diacylglycerol kinase beta	[u'NM_004080']	7	14188759	14880888			chr7:14027557G>A (rs7789916)	2.371e-09	TRUE	chr7:14880830T>A (rs13239382)	0.0404463	FALSE	0.0426948	0.192117	-0.00629135	0.0101969	0.368932	0.465503	-0.00130654	0.976191	0.027272	0.027272	FALSE	0.262918	FALSE	0.262602	FALSE	0.150252	FALSE	0.996196	FALSE		FALSE	0.323894	0.263599	FALSE	0.692592	FALSE		FALSE	0.715079
14211	Q9BRP8	PYM1	PYM homolog 1, exon junction complex associated factor	[u'NM_032345']	12	56295659	56321545			chr12:56757915G>T (rs74770380)	1.71656e-07	TRUE	chr12:56295696G>A (rs148114178)	0.0255467	FALSE	0.999715	0.00600026	0.00348422	0.0573739	1	4.37213e-06	0.00389995	0.0528823	0.0272979	0.0272979	FALSE	0.262918	FALSE	0.262602	FALSE	0.402877	FALSE	0.523287	FALSE		FALSE	0.323894	0.19181	FALSE	0.623856	FALSE		FALSE	0.651374
13327	Q96JC4	ZNF479	zinc finger protein 479	[u'XM_291202']	7	57187550	57200031			chr7:57215852A>G (rs34762848)	0.00319601	FALSE	chr7:57188853C>T (rs562881488)	0.00385804	FALSE	0.460984	0.438086	0.004438	0.00761267	0.946315	0.202579	0.00104685	0.74629	0.027298	0.027298	FALSE	0.262918	FALSE	0.262602	FALSE	0.124737	FALSE	0.977745	FALSE	0.444186	FALSE	0.323894	0.770107	FALSE	0.930348	FALSE	0.952746	FALSE	0.934446
6590	Q13370	PDE3B	phosphodiesterase 3B	[u'NM_000922']	11	14665622	14891203			chr11:14316025G>C (rs781928921)	0.00021285	FALSE	chr11:14839728G>C (rs535108921)	0.011139	FALSE	0.971372	0.118424	0.00424012	0.0366087	1.00007	0.0043411	0.0032762	0.0974107	0.0273123	0.0273123	FALSE	0.262918	FALSE	0.262602	FALSE	0.313781	FALSE	0.658595	FALSE	0.444186	FALSE	0.323894	0.135174	FALSE	0.556477	FALSE	0.693604	FALSE	0.58934
11780	Q8NH90	OR5AK2	olfactory receptor family 5 subfamily AK member 2	[u'NM_001005323']	11	56756389	56757315			chr11:57197890A>G (rs11827928)	4.13935e-09	TRUE	chr11:56757305A>C (rs116682075)	3.70104e-06	FALSE	0.347998	0.282982	-0.00349913	0.0323428	0.813243	0.277901	0.00165208	0.312068	0.0274264	0.0274264	FALSE	0.263874	FALSE	0.263557	FALSE	0.297091	FALSE	0.873917	FALSE		FALSE	0.325024	0.0464583	FALSE	0.372104	FALSE		FALSE	0.418196
6276	Q08477	CYP4F3	cytochrome P450 family 4 subfamily F member 3	[u'NM_000896']	19	15752226	15770192			chr19:16185559G>A (rs8109288)	2.08459e-102	TRUE	chr19:15760974A>T (rs201590530)	0.0217307	FALSE	0.699934	0.428138	0.00107041	0.233492	0.979322	0.136816	-0.00318409	0.0389651	0.0275682	0.0275682	FALSE	0.264955	FALSE	0.264637	FALSE	0.694858	FALSE	0.454579	FALSE		FALSE	0.326259	0.893052	FALSE	0.969876	FALSE		FALSE	0.971734
11644	Q8NGI0	OR52N2	olfactory receptor family 52 subfamily N member 2	[u'NM_001005174']	11	5841566	5842528			chr11:5701074C>A (rs11601507)	1.19153e-12	TRUE	chr11:5842310T>G (rs8181529)	0.00024261	FALSE	0.16456	0.324697	0.00397719	0.00939744	0.766638	0.393091	0.00186525	0.226669	0.0275686	0.0275686	FALSE	0.264955	FALSE	0.264637	FALSE	0.142692	FALSE	0.814274	FALSE		FALSE	0.326259	0.012213	FALSE	0.190319	FALSE		FALSE	0.240425
12319	Q8WW35	TCTEX1D2	Tctex1 domain containing 2	[u'NM_152773']	3	196018201	196045023			chr3:196511985T>C (rs73074655)	3.5367e-06	FALSE	chr3:196045013G>A (rs202097551)	0.0151359	FALSE	0.992233	0.0806815	-0.00117113	0.432302	0.999992	0.00260527	-0.00515037	0.00969749	0.0276285	0.0276285	FALSE	0.265389	FALSE	0.26507	FALSE	0.834387	FALSE	0.222331	FALSE	0.448336	FALSE	0.326498	0.257765	FALSE	0.687181	FALSE	0.792294	FALSE	0.709931
1016	O15066	KIF3B	kinesin family member 3B	[u'NM_004798']	20	30897581	30919119			chr20:30413121G>A (rs6119728)	8.35172e-31	TRUE	chr20:30898883G>A (rs41288638)	0.00651617	FALSE	0.995989	0.0413256	0.00288324	0.0313416	0.999997	0.00122143	-0.00219273	0.130581	0.0276851	0.0276851	FALSE	0.2655	FALSE	0.265181	FALSE	0.292757	FALSE	0.716845	FALSE		FALSE	0.326498	0.0123571	FALSE	0.191069	FALSE		FALSE	0.240795
378	A6NML5	TMEM212	transmembrane protein 212	[u'NM_001164436']	3	171561174	171574491			chr3:171117585A>G (rs7617159)	0.000151697	FALSE	chr3:171571641G>A (rs563902906)	0.017312	FALSE	0.998567	0.0298478	-0.00344794	0.0236767	1	0.000190196	0.00193031	0.181935	0.0276981	0.0276981	FALSE	0.2655	FALSE	0.265181	FALSE	0.25027	FALSE	0.780373	FALSE	0.448336	FALSE	0.326498	0.00877667	FALSE	0.156742	FALSE	0.336501	FALSE	0.204643
38	A0A0C4DH73	IGKV1-12	immunoglobulin kappa variable 1-12	[u'NG_000834']	2	89339721	89340195			chr2:89185579C>A (rs529546131)	1.34703e-09	TRUE	chr2:89339775G>C (rs199544396)	0.0834177	FALSE	0.991639	0.0551837	0.00169277	0.251613	1.00001	0.000854322	0.00466658	0.0123169	0.0276992	0.0276992	FALSE	0.2655	FALSE	0.265181	FALSE	0.713205	FALSE	0.254326	FALSE		FALSE	0.326498	0.0510427	FALSE	0.386404	FALSE		FALSE	0.431063
90	A1L443	NUTM2F	NUT family member 2F	[u'NM_017561']	9	97080750	97090905			chr9:97228663G>A (rs62579756)	0.000750543	FALSE	chr9:97082793C>G (rs577940402)	0.00487196	FALSE	0.184399	0.215605	-0.0021745	0.253632	0.582031	0.384272	-0.00465695	0.00778142	0.0277002	0.0277002	FALSE	0.2655	FALSE	0.265181	FALSE	0.715918	FALSE	0.190926	FALSE	0.448336	FALSE	0.326498	0.152587	FALSE	0.578808	FALSE	0.712562	FALSE	0.609807
4312	P34897	SHMT2	serine hydroxymethyltransferase 2	[u'NM_005412']	12	57623562	57628141			chr12:57848639G>A (rs3809114)	1.8972e-12	TRUE	chr12:57624696C>G (rs183592454)	0.0372856	FALSE	0.978447	0.13139	-0.00266592	0.0518382	0.999955	0.00758892	-0.00274152	0.0519484	0.0277211	0.0277211	FALSE	0.2655	FALSE	0.265181	FALSE	0.381669	FALSE	0.519415	FALSE		FALSE	0.326498	0.0257038	FALSE	0.279489	FALSE		FALSE	0.328177
1303	O43557	TNFSF14	tumor necrosis factor superfamily member 14	[u'NM_003807']	19	6664940	6670080			chr19:6806460T>C (rs17704510)	2.24001e-10	TRUE	chr19:6665020T>C (rs344560)	0.00821157	FALSE	0.23512	0.0411778	0.00241529	0.412741	0.395429	0.209472	0.00471526	0.0082752	0.0277371	0.0277371	FALSE	0.2655	FALSE	0.265181	FALSE	0.826445	FALSE	0.200291	FALSE		FALSE	0.326498	0.00913727	FALSE	0.159683	FALSE		FALSE	0.207605
5403	P56937	HSD17B7	hydroxysteroid 17-beta dehydrogenase 7	[u'NM_016371']	1	162760591	162782207			chr1:163044301G>T (rs142250495)	4.91993e-05	FALSE	chr1:162762468T>G (rs577874939)	0.0749425	FALSE	0.951654	0.164372	-0.00186435	0.417965	0.999978	0.00606734	0.00374705	0.0108171	0.0277516	0.0277516	FALSE	0.2655	FALSE	0.265181	FALSE	0.827856	FALSE	0.237311	FALSE	0.448414	FALSE	0.326498	0.554869	FALSE	0.854258	FALSE	0.894791	FALSE	0.863541
14911	Q9H093	NUAK2	NUAK family kinase 2	[u'NM_030952']	1	205272581	205290756		0	chr1:205237137T>C (rs1668871)	7.36797e-79	TRUE	chr1:205272850G>A (rs780202971)	0.000453621	FALSE	0.981879	0.0961936	-0.00247477	0.124985	0.999961	0.0048429	0.00332282	0.0381361	0.0277593	0.0277593	FALSE	0.2655	FALSE	0.265181	FALSE	0.556423	FALSE	0.450345	FALSE		FALSE	0.326498	0.0434997	FALSE	0.361593	FALSE		FALSE	0.408576
14991	Q9H169	STMN4	stathmin 4	[u'NM_030795']	8	27094366	27101240			chr8:27151775C>T (rs554152967)	0.0031615	FALSE	chr8:27098667A>C (rs145610354)	0.0256694	FALSE	0.998365	0.0256939	0.00400392	0.022004	0.999998	0.000809837	-0.00283818	0.204933	0.0277935	0.0277935	FALSE	0.265649	FALSE	0.26533	FALSE	0.239118	FALSE	0.796977	FALSE	0.448414	FALSE	0.326587	0.0422579	FALSE	0.357049	FALSE	0.543568	FALSE	0.40424
11828	Q8NHZ7	MBD3L2	methyl-CpG binding domain protein 3 like 2	[u'NM_144614']	19	7049385	7051630			chr19:6806460T>C (rs17704510)	2.24001e-10	TRUE	chr19:7051376G>A (rs200081225)	0.0464731	FALSE	0.756478	0.0794209	0.00454146	0.00822168	0.921944	0.0814921	0.00197596	0.600313	0.0278047	0.0278047	FALSE	0.265649	FALSE	0.26533	FALSE	0.131451	FALSE	0.959548	FALSE		FALSE	0.326587	0.159842	FALSE	0.58781	FALSE		FALSE	0.617766
12509	Q92547	TOPBP1	topoisomerase (DNA) II binding protein 1	[u'NM_007027']	3	133320097	133379971			chr3:133467354G>A (rs144636315)	1.65133e-07	TRUE	chr3:133356838T>C (rs199856682)	0.00106083	FALSE	0.823543	0.0972785	-0.00202734	0.340285	0.983208	0.0290535	-0.00456146	0.0246322	0.0278708	0.0278708	FALSE	0.266139	FALSE	0.265818	FALSE	0.785875	FALSE	0.363844	FALSE		FALSE	0.327102	0.297766	FALSE	0.719647	FALSE		FALSE	0.740634
14177	Q9BQY9	DBNDD2	dysbindin domain containing 2	[u'NM_018478']	20	44035092	44038777			chr20:43836015G>A (rs201445338)	4.67537e-11	TRUE	chr20:44037241A>C (rs547812276)	0.131805	FALSE	0.855973	0.0348888	0.00242136	0.112663	0.947882	0.0426991	-0.00314683	0.0938361	0.0278866	0.0278866	FALSE	0.266146	FALSE	0.265826	FALSE	0.533611	FALSE	0.64991	FALSE		FALSE	0.327102	0.530682	FALSE	0.8449	FALSE		FALSE	0.854928
16737	Q9UBW8	COPS7A	COP9 signalosome subunit 7A	[u'NM_001164093']	12	6833823	6840202			chr12:6502742G>A (rs11616188)	1.09778e-16	TRUE	chr12:6833967A>T (rs148833801)	0.0125435	FALSE	0.999059	0.0188375	0.00140519	0.189902	1	1.10749e-05	0.00383211	0.0204266	0.0279797	0.0279797	FALSE	0.266893	FALSE	0.266571	FALSE	0.648432	FALSE	0.331689	FALSE		FALSE	0.327972	0.109825	FALSE	0.510948	FALSE		FALSE	0.545282
13008	Q96DL1	NXPE2	neurexophilin and PC-esterase domain family member 2	[u'NM_182495']	11	114549298	114577649			chr11:114098134T>G (rs652901)	3.95247e-07	TRUE	chr11:114576556A>G (rs371375364)	0.00498561	FALSE	0.483757	0.326572	0.00200967	0.561015	0.902313	0.23021	0.00448026	0.00767773	0.0280194	0.0280194	FALSE	0.267128	FALSE	0.266806	FALSE	0.888673	FALSE	0.189579	FALSE		FALSE	0.328213	0.687889	FALSE	0.902646	FALSE		FALSE	0.908509
10847	Q8N307	MUC20	mucin 20, cell surface associated	[u'NM_152673']	3	195447879	195460086			chr3:195956831G>A (rs375900572)	1.55798e-05	FALSE	chr3:195452663AC>A (3:195452663_AC_A)	0.00209413	FALSE	0.30849	0.181358	0.0040861	0.0126251	0.884355	0.227385	-0.000504643	0.802149	0.0280437	0.0280437	FALSE	0.267217	FALSE	0.266895	FALSE	0.171523	FALSE	0.981683	FALSE	0.449163	FALSE	0.328275	0.0163637	FALSE	0.222205	FALSE	0.421137	FALSE	0.2716
13347	Q96JM2	ZNF462	zinc finger protein 462	[u'NM_021224']	9	109685665	109773308			chr9:109960553G>T (rs12336793)	3.1926e-05	FALSE	chr9:109771945G>A (rs200883091)	0.0218438	FALSE	0.913889	0.0628066	-2.07402e-05	0.942245	1.00186	0.0147668	-0.00424093	0.0110563	0.0280895	0.0280895	FALSE	0.267511	FALSE	0.267188	FALSE	0.990139	FALSE	0.239608	FALSE	0.449163	FALSE	0.328589	0.502655	FALSE	0.832746	FALSE	0.881426	FALSE	0.843853
1380	O43815	STRN	striatin	[u'NM_003162']	2	37076602	37193606			chr2:37130658A>C (rs6744560)	2.63114e-07	TRUE	chr2:37076741T>C (rs560037358)	0.0069537	FALSE	0.984764	0.0584562	-0.00548876	0.011899	0.999912	0.00354083	-0.00157947	0.264054	0.028137	0.028137	FALSE	0.267752	FALSE	0.26743	FALSE	0.164672	FALSE	0.838627	FALSE		FALSE	0.32879	0.0396905	FALSE	0.349197	FALSE		FALSE	0.39795
9496	Q6ZUJ8	PIK3AP1	phosphoinositide-3-kinase adaptor protein 1	[u'NM_152309']	10	98355337	98480151			chr10:98380137T>C (rs12784975)	2.37548e-06	FALSE	chr10:98380137T>C (rs12784975)	2.37548e-06	FALSE	0.762585	0.142157	-0.00465428	0.00760699	0.986939	0.0573122	5.46577e-05	0.955557	0.0281449	0.0281449	FALSE	0.267752	FALSE	0.26743	FALSE	0.124737	FALSE	0.994231	FALSE	0.449163	FALSE	0.32879	0.135144	FALSE	0.556477	FALSE	0.693604	FALSE	0.58934
16795	Q9UGB4	C20orf187	chromosome 20 open reading frame 187	[u'XR_001754494']	20	11008541	11009851			chr20:11177055G>A (rs34952318)	7.0471e-09	TRUE	chr20:11008915C>G (rs553182091)	0.0145977	FALSE	0.999762	0.00631099	0.00490146	0.00800286	1	0.000106433	-0.00175642	0.52542	0.0281853	0.0281853	FALSE	0.267994	FALSE	0.26767	FALSE	0.128529	FALSE	0.939245	FALSE		FALSE	0.328954	0.015484	FALSE	0.21566	FALSE		FALSE	0.265352
5763	P68366	TUBA4A	tubulin alpha 4a	[u'NM_006000']	2	220115077	220118580			chr2:219669002A>G (rs6436090)	2.28603e-07	TRUE	chr2:220115556C>A (rs548026518)	0.0278927	FALSE	0.999099	0.0142068	-0.00341785	0.0433116	1	6.56113e-05	0.00218046	0.123223	0.0282142	0.0282142	FALSE	0.268059	FALSE	0.267735	FALSE	0.345001	FALSE	0.706957	FALSE		FALSE	0.328954	0.0350953	FALSE	0.329235	FALSE		FALSE	0.378498
17948	Q9Y689	ARL5A	ADP ribosylation factor like GTPase 5A	[u'NM_012097']	2	152659793	152684690			chr2:152521053T>C (rs200412065)	0.00036173	FALSE	chr2:152659801T>C (rs189649167)	0.0437763	FALSE	0.997024	0.033631	-0.00412498	0.013084	0.999998	0.000780375	-0.00147392	0.279283	0.0282223	0.0282223	FALSE	0.268059	FALSE	0.267735	FALSE	0.175942	FALSE	0.850439	FALSE	0.449163	FALSE	0.328954	0.10358	FALSE	0.504094	FALSE	0.652156	FALSE	0.539894
5779	P78324	SIRPA	signal regulatory protein alpha	[u'NM_080792']	20	1876094	1918211		0	chr20:1930704C>T (rs4470399)	7.19275e-32	TRUE	chr20:1902241G>A (rs188077907)	0.000244808	FALSE	0.373065	0.4764	-0.000661161	0.203799	0.909912	0.317751	-0.00357036	0.0100794	0.0282579	0.0282579	FALSE	0.268236	FALSE	0.267912	FALSE	0.66234	FALSE	0.22576	FALSE		FALSE	0.328954	0.0531069	FALSE	0.392512	FALSE		FALSE	0.436654
264	A6NGA9	TMEM202	transmembrane protein 202	[u'NM_001080462']	15	72690668	72700231			chr15:72498941T>C (rs62026270)	0.000609614	FALSE	chr15:72690734C>T (rs139212164)	0.0249247	FALSE	0.988324	0.074273	-0.00250321	0.0693095	0.999988	0.0026436	0.00359679	0.0586694	0.028271	0.028271	FALSE	0.268236	FALSE	0.267912	FALSE	0.438559	FALSE	0.549575	FALSE	0.449163	FALSE	0.328954	0.0133606	FALSE	0.199234	FALSE	0.393318	FALSE	0.248641
2509	P01772	IGHV3-33	immunoglobulin heavy variable 3-33	[u'NG_001019']	14	106815722	106816173			chr14:106518488G>C (rs537184613)	0.00118376	FALSE	chr14:106815959T>G (rs565383825)	0.00243581	FALSE	0.787288	0.292489	0.00253989	0.0219334	1.00413	0.0450641	0.00264829	0.130432	0.0283224	0.0283224	FALSE	0.268581	FALSE	0.268256	FALSE	0.238787	FALSE	0.716693	FALSE	0.449163	FALSE	0.328954	0.221596	FALSE	0.652143	FALSE	0.766628	FALSE	0.676838
13668	Q96PE1	ADGRA2	adhesion G protein-coupled receptor A2	[u'NM_032777']	8	37654787	37699870			chr8:38034541G>C (rs577611064)	2.47317e-05	FALSE	chr8:37692789C>T (rs532029404)	0.0202898	FALSE	0.967144	0.080525	0.00426235	0.00900136	1.00005	0.0049993	-0.000212459	0.672229	0.0283517	0.0283517	FALSE	0.268716	FALSE	0.268391	FALSE	0.139049	FALSE	0.971294	FALSE	0.449163	FALSE	0.328954	0.380813	FALSE	0.772685	FALSE	0.851124	FALSE	0.78884
4667	P43364	MAGEA11	MAGE family member A11	[u'NM_005366']	X	148794820	148798433			chrX:148579679C>T (rs200784263)	0.00580981	FALSE	chrX:148797756G>A (rs782778956)	0.00705156	FALSE	0.990164	0.0753519	-0.00517581	0.0272154	0.997426	0.038217	0.017143	0.997937	0.0283827	0.0283827	FALSE	0.268774	FALSE	0.268448	FALSE	0.271634	FALSE	0.999564	FALSE	0.449163	FALSE	0.328954	0.334595	FALSE	0.746005	FALSE	0.836548	FALSE	0.764865
13686	Q96PL5	ERMAP	erythroblast membrane associated protein (Scianna blood group)	[u'NM_018538']	1	43296120	43308900			chr1:43804305G>C (rs28928907)	2.11109e-21	TRUE	chr1:43300805G>A (rs564161965)	0.00995672	FALSE	0.812749	0.203256	-0.00358603	0.0314531	0.983648	0.0607947	-0.00335124	0.0494366	0.0284182	0.0284182	FALSE	0.268774	FALSE	0.268448	FALSE	0.293304	FALSE	0.508022	FALSE		FALSE	0.328954	0.545909	FALSE	0.85153	FALSE		FALSE	0.861081
12674	Q92982	NINJ1	ninjurin 1	[u'NM_004148']	9	95887193	95896499			chr9:96216409A>T (rs4607675)	2.03055e-10	TRUE	chr9:95887320G>T (rs2275848)	0.0245063	FALSE	0.145113	0.161603	-0.00129564	0.124358	0.447644	0.394733	-0.00323427	0.0120599	0.0284258	0.0284258	FALSE	0.268774	FALSE	0.268448	FALSE	0.555362	FALSE	0.251563	FALSE		FALSE	0.328954	0.490732	FALSE	0.826186	FALSE		FALSE	0.837686
5460	P58317	ZNF121	zinc finger protein 121	[u'NM_001008727']	19	9676619	9678773			chr19:9639375G>A (rs561572647)	2.28986e-11	TRUE	chr19:9677452C>T (rs539222558)	0.000384474	FALSE	0.994333	0.0493593	-0.00171057	0.254584	0.999999	0.00117309	0.00438768	0.016598	0.0284486	0.0284486	FALSE	0.268774	FALSE	0.268448	FALSE	0.716858	FALSE	0.299268	FALSE		FALSE	0.328954	0.582565	FALSE	0.866817	FALSE		FALSE	0.875664
15073	Q9H2D1	SLC25A32	solute carrier family 25 member 32	[u'NM_030780']	8	104412642	104427165			chr8:104669542C>T (rs35465599)	2.51435e-05	FALSE	chr8:104413858A>G (rs145785157)	0.011983	FALSE	0.914179	0.19677	-0.000235371	0.765901	0.997355	0.0330101	-0.00523155	0.00779178	0.0284517	0.0284517	FALSE	0.268774	FALSE	0.268448	FALSE	0.950234	FALSE	0.190926	FALSE	0.449163	FALSE	0.328954	0.344233	FALSE	0.75149	FALSE	0.840535	FALSE	0.769792
13973	Q99612	KLF6	Kruppel like factor 6	[u'NM_001160124']	10	3821734	3827206			chr10:3707748T>C (rs7912685)	7.99266e-11	TRUE	chr10:3824081G>A (rs200767950)	0.000612967	FALSE	0.998984	0.0125319	0.000158059	0.669573	1	2.33612e-05	-0.0045373	0.00860082	0.0284638	0.0284638	FALSE	0.268774	FALSE	0.268448	FALSE	0.927498	FALSE	0.204015	FALSE		FALSE	0.328954	0.728524	FALSE	0.917558	FALSE		FALSE	0.922518
3181	P10767	FGF6	fibroblast growth factor 6	[u'NM_020996']	12	4543384	4554736			chr12:4330215C>T (rs4573764)	1.02663e-08	TRUE	chr12:4554631C>T (rs200335803)	0.046011	FALSE	0.901164	0.155205	-0.000275401	0.822338	0.994882	0.031807	-0.00414093	0.0107637	0.0284838	0.0284838	FALSE	0.268774	FALSE	0.268448	FALSE	0.96722	FALSE	0.236722	FALSE		FALSE	0.328954	0.713069	FALSE	0.91146	FALSE		FALSE	0.916606
10044	Q86UP8	GTF2IRD2	GTF2I repeat domain containing 2	[u'NM_173537']	7	74211004	74251500			chr7:74212352A>G (rs200619072)	0.00245467	FALSE	chr7:74212352A>G (rs200619072)	0.00301162	FALSE	0.651468	0.288652	-0.0050158	0.0125182	0.94726	0.101611	-0.00189739	0.350841	0.0285175	0.0285175	FALSE	0.268774	FALSE	0.268448	FALSE	0.170623	FALSE	0.887428	FALSE	0.449163	FALSE	0.328954	0.385341	FALSE	0.775847	FALSE	0.852291	FALSE	0.791836
7733	Q499Z3	SLFNL1	schlafen like 1	[u'NM_144990']	1	41481781	41486332			chr1:41567202G>A (rs479493)	2.61258e-06	FALSE	chr1:41485902C>G (rs3738368)	0.000102592	FALSE	0.786947	0.208256	0.00232015	0.0503684	0.981373	0.0641356	0.0040572	0.0159018	0.0285242	0.0285242	FALSE	0.268774	FALSE	0.268448	FALSE	0.375464	FALSE	0.291436	FALSE	0.449163	FALSE	0.328954	0.215751	FALSE	0.647011	FALSE	0.763334	FALSE	0.672204
16855	Q9UHD8	SEPT9	septin 9	[u'NM_006640']	17	75277618	75494737			chr17:75385269C>T (rs94598)	2.90991e-06	FALSE	chr17:75398774G>A (rs200031107)	0.00207156	FALSE	0.762167	0.0458623	0.0025453	0.163741	0.887742	0.0456745	-0.00422936	0.0160162	0.0285351	0.0285351	FALSE	0.268774	FALSE	0.268448	FALSE	0.616444	FALSE	0.292412	FALSE	0.449163	FALSE	0.328954	0.00535954	FALSE	0.115078	FALSE	0.270854	FALSE	0.159079
14612	Q9BY84	DUSP16	dual specificity phosphatase 16	[u'NM_030640']	12	12629770	12674032			chr12:12879254T>G (rs7956514)	2.11129e-09	TRUE	chr12:12630665TGCACGCTGG>T (rs761414777)	0.0128714	FALSE	0.928601	0.21507	0.00367635	0.0110083	0.993998	0.0755439	0.000403962	0.913251	0.0285512	0.0285512	FALSE	0.268774	FALSE	0.268448	FALSE	0.158457	FALSE	0.989701	FALSE		FALSE	0.328954	0.0773541	FALSE	0.453141	FALSE		FALSE	0.493326
4304	P33993	MCM7	minichromosome maintenance complex component 7	[u'NM_001278595']	7	99690558	99698917			chr7:99957128GCCT>G (7:99957128_GCCT_G)	4.0023e-25	TRUE	chr7:99696984G>C (rs79616962)	0.0182513	FALSE	0.811941	0.19094	0.00132127	0.436988	0.980499	0.0679292	0.00470937	0.00768362	0.0285622	0.0285622	FALSE	0.268774	FALSE	0.268448	FALSE	0.837974	FALSE	0.189579	FALSE		FALSE	0.328954	0.744426	FALSE	0.921941	FALSE		FALSE	0.926597
4968	P50150	GNG4	G protein subunit gamma 4	[u'NM_004485']	1	235715412	235747138			chr1:235602102C>T (rs187162634)	1.10339e-05	FALSE	chr1:235715498C>T (rs566552881)	0.457991	FALSE	0.999379	0.0171218	0.00177186	0.344943	1	4.60904e-05	-0.00439354	0.0152237	0.0286012	0.0286012	FALSE	0.268774	FALSE	0.268448	FALSE	0.788347	FALSE	0.286419	FALSE	0.449163	FALSE	0.328954	0.462923	FALSE	0.812168	FALSE	0.868664	FALSE	0.824849
9771	Q7Z3T1	OR2W3	olfactory receptor family 2 subfamily W member 3	[u'NM_001001957']	1	248058889	248059830			chr1:247719769G>A (rs56043070)	3.25938e-149	TRUE	chr1:248059779G>GA (rs112696640)	8.65769e-08	TRUE	0.0282466	0.159766	0.00300372	0.101695	0.472648	0.477716	0.00304784	0.0173574	0.0286071	0.0286071	FALSE	0.268774	FALSE	0.268448	FALSE	0.513065	FALSE	0.30584	FALSE		FALSE		0.00368151	FALSE	0.0911085	FALSE		FALSE
7499	Q2M2W7	C17orf58	chromosome 17 open reading frame 58	[u'NM_181656']	17	65988032	65989262			chr17:65810069C>T (rs9900961)	0.00156033	FALSE	chr17:65988049T>C (rs9891146)	0.0233069	FALSE	0.698613	0.0826256	-0.00257055	0.0819864	0.884257	0.106706	-0.00344428	0.0145397	0.0286085	0.0286085	FALSE	0.268774	FALSE	0.268448	FALSE	0.468182	FALSE	0.277962	FALSE	0.449163	FALSE	0.328954	0.636376	FALSE	0.887033	FALSE	0.919835	FALSE	0.894317
13949	Q99541	PLIN2	perilipin 2	[u'NM_001122']	9	19116249	19126424			chr9:19033058C>A (rs10963922)	1.25561e-09	TRUE	chr9:19119674A>G (rs35568725)	0.00629312	FALSE	0.957103	0.11899	-0.00510178	0.00769309	0.999295	0.0138366	-0.000885183	0.747633	0.0286254	0.0286254	FALSE	0.268774	FALSE	0.268448	FALSE	0.125402	FALSE	0.978226	FALSE		FALSE	0.328954	0.0146995	FALSE	0.209278	FALSE		FALSE	0.258289
14869	Q9GZU7	CTDSP1	CTD small phosphatase 1	[u'NM_021198', u'NM_182642']	2	219264814	219269145			chr2:219219072C>T (rs4672888)	5.47045e-24	TRUE	chr2:219266382C>T (rs529670147)	0.0644142	FALSE	0.997026	0.0344406	0.00320663	0.0979089	0.999998	0.000569587	-0.00375865	0.0419874	0.0286438	0.0286438	FALSE	0.268774	FALSE	0.268448	FALSE	0.505425	FALSE	0.469788	FALSE		FALSE	0.328954	0.127242	FALSE	0.541987	FALSE		FALSE	0.575477
3404	P14927	UQCRB	ubiquinol-cytochrome c reductase binding protein	[u'NM_006294']	8	97243286	97247758			chr8:97249713T>C (rs41490550)	0.00290603	FALSE	chr8:97243321G>A (rs199583530)	0.182943	FALSE	0.998866	0.014552	0.00123923	0.525078	0.999998	0.000930633	0.00408948	0.00852671	0.0286615	0.0286615	FALSE	0.268774	FALSE	0.268448	FALSE	0.875917	FALSE	0.203504	FALSE	0.449163	FALSE	0.328954	0.683121	FALSE	0.901682	FALSE	0.93075	FALSE	0.907653
455	A8MUM7	LGALS16	galectin 16	[u'NM_001190441']	19	40146602	40151157			chr19:39914844A>G (rs148317053)	0.000899678	FALSE	chr19:40149282G>A (rs538753481)	0.0135086	FALSE	0.101794	0.00613721	-0.00473362	0.00857595	0.150234	0.03001	0.00434598	0.0132489	0.0286626	0.0286626	FALSE	0.268774	FALSE	0.268448	FALSE	0.135339	FALSE	0.264001	FALSE	0.449163	FALSE	0.328954	0.0772917	FALSE	0.453061	FALSE	0.620814	FALSE	0.4933
6526	Q13191	CBLB	Cbl proto-oncogene B	[u'NM_170662']	3	105377817	105586421			chr3:105537828T>C (rs7631771)	0.000303947	FALSE	chr3:105377914T>C (rs542131349)	0.0206638	FALSE	0.990051	0.0650479	-0.00177565	0.459414	0.999997	0.00166808	-0.00363565	0.00988309	0.0286695	0.0286695	FALSE	0.268774	FALSE	0.268448	FALSE	0.847314	FALSE	0.22341	FALSE	0.449163	FALSE	0.328954	0.519533	FALSE	0.839601	FALSE	0.885176	FALSE	0.850034
2429	P01023	A2M	alpha-2-macroglobulin	[u'NM_000014']	12	9220422	9268445			chr12:9016437A>T (rs143603619)	1.26441e-05	FALSE	chr12:9252098G>A (rs200185734)	0.00221012	FALSE	0.622699	0.392175	-0.00405638	0.012279	0.909917	0.172792	-0.00347339	0.0327139	0.0286744	0.0286744	FALSE	0.268774	FALSE	0.268448	FALSE	0.168015	FALSE	0.421988	FALSE	0.449163	FALSE	0.328954	0.401078	FALSE	0.78357	FALSE	0.852722	FALSE	0.798781
15565	Q9HBR0	SLC38A10	solute carrier family 38 member 10	[u'NM_138570']	17	79219359	79268721			chr17:79094182T>G (rs368515584)	0.0001048	FALSE	chr17:79219511C>T (rs201229129)	0.00558676	FALSE	0.397687	0.379699	-0.00298784	0.0263683	0.848917	0.308108	-0.00345321	0.0330189	0.0286969	0.0286969	FALSE	0.268843	FALSE	0.268517	FALSE	0.266996	FALSE	0.422652	FALSE	0.449163	FALSE	0.328993	0.89373	FALSE	0.970119	FALSE	0.97824	FALSE	0.97196
3050	P0CG29	GSTT2	glutathione S-transferase theta 2 (gene/pseudogene)	[u'NM_000854']	22	24322389	24325794			chr22:24106850G>A (rs140216229)	1.42064e-08	TRUE	chr22:24323227G>A (rs5996646)	0.0382593	FALSE	0.107474	0.137648	-0.00484829	0.016769	0.450518	0.377848	-0.00447073	0.0294038	0.0287342	0.0287342	FALSE	0.269051	FALSE	0.268725	FALSE	0.204851	FALSE	0.395617	FALSE		FALSE	0.329184	0.729132	FALSE	0.917561	FALSE		FALSE	0.922518
5928	P98174	FGD1	FYVE, RhoGEF and PH domain containing 1	[u'NM_004463']	X	54472545	54521865			chrX:54706402G>A (rs148355938)	0.00218692	FALSE	chrX:54472699C>T (rs771786145)	0.0115391	FALSE	0.995522	0.0192432	-0.0136249	0.0121638	0.99918	0.00673049	0.0345996	0.0338716	0.0287625	0.0287625	FALSE	0.269112	FALSE	0.268785	FALSE	0.166778	FALSE	0.427935	FALSE	0.449163	FALSE	0.329184	0.0801832	FALSE	0.458498	FALSE	0.624337	FALSE	0.498067
15957	Q9NRX1	PNO1	partner of NOB1 homolog	[u'NM_020143']	2	68385067	68401931			chr2:68615546A>C (rs34338164)	6.73462e-07	FALSE	chr2:68385097A>G (rs2044693)	0.0104584	FALSE	0.573865	0.162584	0.00426173	0.0138225	0.851243	0.177509	0.0028774	0.0825632	0.0287709	0.0287709	FALSE	0.269112	FALSE	0.268785	FALSE	0.181176	FALSE	0.622421	FALSE	0.449163	FALSE	0.329184	0.503164	FALSE	0.832843	FALSE	0.881442	FALSE	0.843897
14755	Q9BZW4	TM6SF2	transmembrane 6 superfamily member 2	[u'NM_203510']	19	19375476	19384024			chr19:19765499C>T (rs45522544)	2.51844e-50	TRUE	chr19:19380513A>G (rs187429064)	5.07972e-13	TRUE	0.843421	0.316981	-0.000883136	0.197075	0.995891	0.0550264	0.00375356	0.0351557	0.0288072	0.0288072	FALSE	0.26931	FALSE	0.268983	FALSE	0.656028	FALSE	0.435482	FALSE		FALSE		3.01785e-16	TRUE	1.19661e-13	FALSE		FALSE
6126	Q03938	ZNF90	zinc finger protein 90	[u'NM_007138']	19	20188942	20230166			chr19:19765499C>T (rs45522544)	2.51844e-50	TRUE	chr19:20229486G>A (rs1725935)	7.56096e-06	FALSE	0.872681	0.191091	-0.00326897	0.0140467	0.993657	0.0447183	-0.00254534	0.068375	0.028828	0.028828	FALSE	0.269363	FALSE	0.269036	FALSE	0.183556	FALSE	0.578109	FALSE		FALSE	0.329618	0.108189	FALSE	0.509075	FALSE		FALSE	0.543683
13391	Q96KG7	MEGF10	multiple EGF like domains 10	[u'NM_032446']	5	126667001	126793007			chr5:126941827A>G (rs72794203)	0.00112516	FALSE	chr5:126755873G>A (rs140563851)	0.052574	FALSE	0.917543	0.134818	-0.00264854	0.0304085	0.999689	0.0162529	-0.00144878	0.110066	0.0288668	0.0288668	FALSE	0.269585	FALSE	0.269257	FALSE	0.288242	FALSE	0.689286	FALSE	0.449967	FALSE	0.329844	0.0511593	FALSE	0.386631	FALSE	0.56799	FALSE	0.431204
8491	Q5VW36	FOCAD	focadhesin	[u'NM_017794']	9	20715353	20995625			chr9:21073031G>A (rs12685737)	0.000262497	FALSE	chr9:20990164G>A (rs150147497)	0.00554001	FALSE	0.414007	0.0937232	-0.00366507	0.0557844	0.954479	0.121879	-0.00130182	0.504397	0.0289598	0.0289598	FALSE	0.270312	FALSE	0.269983	FALSE	0.397773	FALSE	0.93598	FALSE	0.450528	FALSE	0.330687	0.0951343	FALSE	0.488063	FALSE	0.644397	FALSE	0.524989
8586	Q63HM2	PCNX4	pecanex homolog 4 (Drosophila)	[u'NM_022495']	14	60574357	60600936			chr14:60451943G>A (rs779942813)	0.000354744	FALSE	chr14:60582161C>T (rs562315792)	0.0014491	FALSE	0.593222	0.218809	-0.00423316	0.0119618	0.876401	0.105154	0.00263284	0.0791501	0.0290048	0.0290048	FALSE	0.27059	FALSE	0.270261	FALSE	0.165028	FALSE	0.611503	FALSE	0.450528	FALSE	0.33087	0.268664	FALSE	0.696697	FALSE	0.800545	FALSE	0.718899
6340	Q0VAQ4	SMAGP	small cell adhesion glycoprotein	[u'NM_020467']	12	51639728	51663062			chr12:51663215T>C (rs2114876)	4.70998e-28	TRUE	chr12:51640610GTTC>G (12:51640610_GTTC_G)	0.00121824	FALSE	0.999617	0.0114135	-0.00408888	0.010199	1	3.14426e-06	-0.00147181	0.480008	0.0290317	0.0290317	FALSE	0.270699	FALSE	0.27037	FALSE	0.150252	FALSE	0.931551	FALSE		FALSE	0.33087	0.0708526	FALSE	0.440511	FALSE		FALSE	0.481658
333	A6NJZ3	OR6C65	olfactory receptor family 6 subfamily C member 65	[u'NM_001005518']	12	55794313	55795248			chr12:56109861G>T (rs535924264)	3.70793e-06	FALSE	chr12:55794976A>G (rs7971073)	0.0424987	FALSE	0.360113	0.109304	-0.00391234	0.00951143	0.624841	0.250516	-0.00234613	0.23413	0.0290559	0.0290559	FALSE	0.270784	FALSE	0.270454	FALSE	0.143445	FALSE	0.819234	FALSE	0.450528	FALSE	0.33087	0.340104	FALSE	0.748817	FALSE	0.838301	FALSE	0.767236
12593	Q92783	STAM	signal transducing adaptor molecule	[u'NM_003473']	10	17686339	17756776			chr10:17244253T>C (rs10795460)	1.04933e-11	TRUE	chr10:17730077G>C (rs568999505)	0.0057831	FALSE	0.995718	0.0422719	0.00119641	0.360369	0.999999	0.00160364	0.0043471	0.0111899	0.0291198	0.0291198	FALSE	0.270873	FALSE	0.270543	FALSE	0.797232	FALSE	0.241557	FALSE		FALSE	0.33087	0.767847	FALSE	0.929743	FALSE		FALSE	0.933948
14354	Q9BUB5	MKNK1	MAP kinase interacting serine/threonine kinase 1	[u'NM_003684']	1	47024250	47059818			chr1:46595329A>G (rs12090501)	7.85423e-19	TRUE	chr1:47046266T>G (rs148444989)	0.00110034	FALSE	0.959524	0.16535	-0.00438328	0.016863	0.999874	0.00960662	0.00178698	0.311277	0.0291211	0.0291211	FALSE	0.270873	FALSE	0.270543	FALSE	0.205587	FALSE	0.87351	FALSE		FALSE	0.33087	0.288758	FALSE	0.710996	FALSE		FALSE	0.732527
2617	P04198	MYCN	v-myc avian myelocytomatosis viral oncogene neuroblastoma derived homolog	[u'NM_005378']	2	16082187	16086216			chr2:16516310G>A (rs340800)	5.9494e-05	FALSE	chr2:16085656G>A (rs201115523)	0.00177875	FALSE	0.998654	0.0142276	-0.00410082	0.00792532	1	5.22469e-05	0.000900164	0.842231	0.0291263	0.0291263	FALSE	0.270873	FALSE	0.270543	FALSE	0.127629	FALSE	0.982392	FALSE	0.450528	FALSE	0.33087	0.00158184	TRUE	0.0498671	FALSE	0.172398	FALSE	0.0786134
10296	Q86Z02	HIPK1	homeodomain interacting protein kinase 1	[u'NM_198268']	1	114483006	114516131			chr1:115014728C>T (rs17032764)	1.28216e-05	FALSE	chr1:114512670C>T (rs149016587)	0.00974914	FALSE	0.89343	0.119521	-0.00373202	0.0807574	0.995497	0.0217106	-0.00377042	0.0129492	0.0291432	0.0291432	FALSE	0.270873	FALSE	0.270543	FALSE	0.466334	FALSE	0.261849	FALSE	0.450528	FALSE	0.33087	0.328022	FALSE	0.740891	FALSE	0.831459	FALSE	0.759997
2816	P07741	APRT	adenine phosphoribosyltransferase	[u'NM_000485']	16	88876109	88878307			chr16:88556007C>T (rs62048972)	6.57325e-34	TRUE	chr16:88878227C>G (rs538034163)	0.00779156	FALSE	0.994434	0.0600452	-0.00370065	0.0162488	1.00001	0.000276697	-0.0022821	0.267467	0.0291572	0.0291572	FALSE	0.270873	FALSE	0.270543	FALSE	0.201873	FALSE	0.842854	FALSE		FALSE	0.33087	0.0422081	FALSE	0.357049	FALSE		FALSE	0.40424
12254	Q8WV15	TMEM255B	transmembrane protein 255B	[u'NM_182614']	13	114462243	114514873			chr13:114012189G>T (rs2018093)	2.68391e-34	TRUE	chr13:114503821G>A (rs147264445)	0.000425642	FALSE	0.977049	0.0844209	-0.00191817	0.0632044	0.999993	0.0032581	-0.00307633	0.0524816	0.0291636	0.0291636	FALSE	0.270873	FALSE	0.270543	FALSE	0.42132	FALSE	0.522003	FALSE		FALSE	0.33087	0.0224919	FALSE	0.264637	FALSE		FALSE	0.314584
10216	Q86XJ1	GAS2L3	growth arrest specific 2 like 3	[u'NM_174942']	12	100988683	101018665			chr12:100637232G>A (rs10778048)	4.32557e-05	FALSE	chr12:101017407T>C (rs199712487)	0.0137529	FALSE	0.988274	0.040205	0.00378694	0.0465204	1.00013	0.00314255	0.00224321	0.239962	0.0291819	0.0291819	FALSE	0.270873	FALSE	0.270543	FALSE	0.359247	FALSE	0.821746	FALSE	0.450528	FALSE	0.33087	0.437988	FALSE	0.800226	FALSE	0.862439	FALSE	0.81356
1224	O43283	MAP3K13	mitogen-activated protein kinase kinase kinase 13	[u'NM_004721']	3	185146370	185200241			chr3:185548683G>A (rs720390)	1.45987e-14	TRUE	chr3:185198156C>T (rs572889019)	0.00497969	FALSE	0.994717	0.0292231	-0.00182905	0.037619	1	0.000471389	-0.00275212	0.116192	0.0291871	0.0291871	FALSE	0.270873	FALSE	0.270543	FALSE	0.318003	FALSE	0.697202	FALSE		FALSE	0.33087	0.000588331	TRUE	0.0231735	FALSE		TRUE	0.0412429
9628	Q7L1Q6	BZW1	basic leucine zipper and W2 domains 1	[u'NM_014670']	2	201677941	201686898			chr2:202143928T>C (rs10931936)	9.48074e-11	TRUE	chr2:201680411A>G (rs199791934)	0.00300919	FALSE	0.998801	0.0281756	-0.00580267	0.00870995	0.999998	0.000977358	-0.00154528	0.589993	0.0292096	0.0292096	FALSE	0.270941	FALSE	0.27061	FALSE	0.136802	FALSE	0.956772	FALSE		FALSE	0.330888	0.00747108	FALSE	0.142036	FALSE		FALSE	0.18949
15003	Q9H1C3	GLT8D2	glycosyltransferase 8 domain containing 2	[u'NM_031302']	12	104383189	104413426			chr12:104129523C>A (rs1946821)	0.000378471	FALSE	chr12:104391262C>T (rs543467029)	0.044893	FALSE	0.94447	0.173701	0.00240628	0.0644313	0.999706	0.0133666	-0.00285746	0.0750122	0.029227	0.029227	FALSE	0.270962	FALSE	0.270631	FALSE	0.425189	FALSE	0.598807	FALSE	0.450528	FALSE	0.330888	0.10802	FALSE	0.509075	FALSE	0.653114	FALSE	0.543683
7886	Q53QW1	TEX44	testis expressed 44	[u'NM_152614']	2	232457663	232458847			chr2:232538977C>T (rs77436159)	6.94163e-06	FALSE	chr2:232458321G>A (rs141371224)	0.0171928	FALSE	0.655994	0.0565805	0.00124326	0.267176	0.816389	0.0832302	0.00288091	0.0210568	0.0292586	0.0292586	FALSE	0.271113	FALSE	0.270782	FALSE	0.728175	FALSE	0.334916	FALSE	0.450528	FALSE	0.331027	0.517983	FALSE	0.838967	FALSE	0.884613	FALSE	0.849454
6904	Q14586	ZNF267	zinc finger protein 267	[u'NM_003414']	16	31885288	31927799			chr16:31421417T>C (rs11640148)	2.5484e-09	TRUE	chr16:31927308G>A (rs118056264)	0.0110183	FALSE	0.484395	0.0581868	-0.00457898	0.0228949	0.655075	0.100653	0.00243084	0.0272302	0.0293108	0.0293108	FALSE	0.271342	FALSE	0.271011	FALSE	0.244476	FALSE	0.381401	FALSE		FALSE	0.331216	0.0225168	FALSE	0.264637	FALSE		FALSE	0.314584
12651	Q92914	FGF11	fibroblast growth factor 11	[u'NM_004112']	17	7342940	7346462			chr17:7737331C>T (rs12945870)	2.87119e-11	TRUE	chr17:7343100G>A (rs578202767)	0.0136364	FALSE	0.99931	0.0143451	0.00440888	0.00960074	1	2.09741e-05	-0.000907885	0.521664	0.0293137	0.0293137	FALSE	0.271342	FALSE	0.271011	FALSE	0.144293	FALSE	0.938246	FALSE		FALSE	0.331216	0.0530593	FALSE	0.392349	FALSE		FALSE	0.43655
4194	P31040	SDHA	succinate dehydrogenase complex flavoprotein subunit A	[u'NM_004168']	5	218471	256532			chr5:664929G>A (rs77925095)	0.00315478	FALSE	chr5:251528A>G (rs372707443)	0.00777698	FALSE	0.936862	0.10658	-0.00421473	0.0118189	0.998527	0.0132142	-0.002352	0.248092	0.0295557	0.0295557	FALSE	0.27344	FALSE	0.273106	FALSE	0.164074	FALSE	0.827168	FALSE	0.45262	FALSE	0.333731	0.0638569	FALSE	0.420597	FALSE	0.600058	FALSE	0.4625
16876	Q9UHK6	AMACR	alpha-methylacyl-CoA racemase	[u'NM_014324']	5	33989201	34008124			chr5:33989413G>A (rs201507169)	1.06008e-06	FALSE	chr5:33989413G>A (rs201507169)	1.06008e-06	FALSE	0.135357	0.209535	-0.00273234	0.0637234	0.709196	0.318323	0.00343511	0.188856	0.0295804	0.0295804	FALSE	0.273527	FALSE	0.273193	FALSE	0.423412	FALSE	0.784399	FALSE	0.45262	FALSE	0.333784	0.729066	FALSE	0.917561	FALSE	0.943797	FALSE	0.922518
6821	Q14195	DPYSL3	dihydropyrimidinase like 3	[u'NM_001387']	5	146773601	146833150			chr5:146937154A>G (rs72835104)	0.00613985	FALSE	chr5:146788328G>A (rs201487610)	0.0158176	FALSE	0.991448	0.0664639	-0.00389066	0.0138133	0.999991	0.00201499	0.00135616	0.368097	0.0295991	0.0295991	FALSE	0.273557	FALSE	0.273223	FALSE	0.181176	FALSE	0.895711	FALSE	0.45262	FALSE	0.333784	0.0238556	FALSE	0.271156	FALSE	0.46773	FALSE	0.320464
9242	Q6UXG8	BTNL9	butyrophilin like 9	[u'NM_152547']	5	180472490	180486859			chr5:180030313C>A (rs307821)	4.09637e-05	FALSE	chr5:180486836G>A (rs200438302)	0.0198732	FALSE	0.433907	0.217006	0.00421014	0.0102697	0.781599	0.258409	0.0020597	0.121119	0.0296665	0.0296665	FALSE	0.273932	FALSE	0.273597	FALSE	0.151043	FALSE	0.704859	FALSE	0.45262	FALSE	0.334115	0.281895	FALSE	0.705436	FALSE	0.804868	FALSE	0.727356
2646	P04732	MT1E	metallothionein 1E	[u'NM_175617']	16	56659764	56660880			chr16:56700796C>T (rs143353850)	0.000480223	FALSE	chr16:56660816G>A (rs72818417)	0.0205193	FALSE	0.879396	0.274068	-0.00351428	0.0155773	0.995381	0.0542405	-0.00276043	0.122213	0.0296703	0.0296703	FALSE	0.273932	FALSE	0.273597	FALSE	0.196075	FALSE	0.705895	FALSE	0.45262	FALSE	0.334115	0.00640211	FALSE	0.127635	FALSE	0.290776	FALSE	0.173048
8476	Q5VV43	KIAA0319	KIAA0319	[u'NM_014809']	6	24547396	24601331			chr6:25035493T>C (rs73384173)	3.04511e-07	TRUE	chr6:24583847G>A (rs199502265)	0.0037521	FALSE	0.621727	0.0773076	-0.00517096	0.0122915	0.849129	0.079675	-0.00244233	0.470598	0.0296931	0.0296931	FALSE	0.274	FALSE	0.273665	FALSE	0.168015	FALSE	0.928685	FALSE		FALSE	0.334115	0.254387	FALSE	0.683855	FALSE		FALSE	0.706914
12640	Q92890	UFD1	ubiquitin recognition factor in ER associated degradation 1	[u'NM_001035247']	22	19438196	19466608			chr22:19699621T>C (rs2518848)	5.8645e-07	FALSE	chr22:19455430G>C (rs17744624)	0.00467304	FALSE	0.939273	0.21926	-0.00452584	0.0117039	0.998988	0.0282987	-0.00182456	0.254049	0.0297402	0.0297402	FALSE	0.274052	FALSE	0.273717	FALSE	0.163113	FALSE	0.831211	FALSE	0.45262	FALSE	0.334115	0.00964763	FALSE	0.163897	FALSE	0.351896	FALSE	0.21181
10632	Q8IYX1	TBC1D21	TBC1 domain family member 21	[u'NM_153356']	15	74166051	74181439			chr15:73843345T>G (rs573452249)	6.04118e-05	FALSE	chr15:74180825G>A (rs148959341)	0.0135871	FALSE	0.977696	0.108061	0.00364324	0.0705714	0.999936	0.00538548	0.00336304	0.0416069	0.0297439	0.0297439	FALSE	0.274052	FALSE	0.273717	FALSE	0.440919	FALSE	0.467461	FALSE	0.45262	FALSE	0.334115	0.321957	FALSE	0.734991	FALSE	0.8256	FALSE	0.754369
15550	Q9HBI0	PARVG	parvin gamma	[u'NM_022141']	22	44579210	44602303			chr22:44324727C>G (rs738409)	1.33872e-31	TRUE	chr22:44579253G>C (rs146468235)	0.0400368	FALSE	0.991114	0.0569736	-0.00359545	0.02749	0.999998	0.00122974	-0.00265549	0.119403	0.0297448	0.0297448	FALSE	0.274052	FALSE	0.273717	FALSE	0.273228	FALSE	0.702922	FALSE		FALSE	0.334115	0.0618863	FALSE	0.416469	FALSE		FALSE	0.458925
3776	P21912	SDHB	succinate dehydrogenase complex iron sulfur subunit B	[u'NM_003000']	1	17345379	17380514			chr1:17350468C>G (Affx-92044114)	8.02757e-07	FALSE	chr1:17371298C>T (rs34916635)	0.0127336	FALSE	0.970603	0.141295	-0.00427204	0.0150636	0.999819	0.011272	-0.00309119	0.206886	0.0297826	0.0297826	FALSE	0.274244	FALSE	0.273909	FALSE	0.191642	FALSE	0.798576	FALSE	0.45262	FALSE	0.334259	0.0253381	FALSE	0.277537	FALSE	0.473165	FALSE	0.32633
7453	Q17RY6	LY6K	lymphocyte antigen 6 family member K	[u'NM_017527']	8	143781946	143784786			chr8:143741375G>A (rs4736361)	5.10973e-05	FALSE	chr8:143784523T>C (rs587639853)	0.00107058	FALSE	0.997216	0.0424261	-0.00415644	0.00990934	1.00004	0.00122334	0.000734498	0.75438	0.0297964	0.0297964	FALSE	0.274244	FALSE	0.273909	FALSE	0.147448	FALSE	0.980248	FALSE	0.45262	FALSE	0.334259	0.0425634	FALSE	0.357729	FALSE	0.543568	FALSE	0.404857
4311	P34896	SHMT1	serine hydroxymethyltransferase 1	[u'NM_004169']	17	18232067	18259295			chr17:18111868G>A (rs1378602)	8.47004e-08	TRUE	chr17:18232096G>A (rs1979277)	0.0100935	FALSE	0.708061	0.257265	-0.00492126	0.0196836	0.96185	0.116437	-0.00350138	0.0614711	0.0298676	0.0298676	FALSE	0.274687	FALSE	0.274351	FALSE	0.224039	FALSE	0.554454	FALSE		FALSE	0.334619	0.459113	FALSE	0.810476	FALSE		FALSE	0.82322
9403	Q6ZNM6	TEX43	testis expressed 43	[u'NM_207408']	5	125967427	125971930			chr5:126087495A>G (rs57073955)	0.000477456	FALSE	chr5:125971812G>A (rs186319310)	0.0327428	FALSE	0.9995	0.0144729	0.0048991	0.00839578	1	2.16933e-06	0.000289491	0.787873	0.0298758	0.0298758	FALSE	0.274687	FALSE	0.274351	FALSE	0.133396	FALSE	0.981548	FALSE	0.452791	FALSE	0.334619	0.0230322	FALSE	0.267351	FALSE	0.46773	FALSE	0.31707
14565	Q9BXT2	CACNG6	calcium voltage-gated channel auxiliary subunit gamma 6	[u'NM_031897']	19	54496132	54515440			chr19:54676763C>T (rs641738)	1.38368e-16	TRUE	chr19:54515252G>A (rs374782267)	0.0146178	FALSE	0.915157	0.223195	-0.00477966	0.0165907	0.997931	0.0345946	-0.00331137	0.13322	0.0299051	0.0299051	FALSE	0.274687	FALSE	0.274351	FALSE	0.203932	FALSE	0.720164	FALSE		FALSE	0.334619	0.0209174	FALSE	0.253124	FALSE		FALSE	0.302425
2244	O95630	STAMBP	STAM binding protein	[u'NM_006463']	2	74057984	74089383			chr2:74252785T>C (rs79836714)	4.20428e-07	TRUE	chr2:74074535G>A (rs202175475)	0.0809452	FALSE	0.996898	0.0357956	-0.000426905	0.420855	1	0.00114806	-0.00509597	0.0106503	0.0299062	0.0299062	FALSE	0.274687	FALSE	0.274351	FALSE	0.830131	FALSE	0.235099	FALSE		FALSE	0.334619	0.38563	FALSE	0.776088	FALSE		FALSE	0.792066
4929	P49768	PSEN1	presenilin 1	[u'NM_000021']	14	73614728	73685994			chr14:74015174T>G (rs147537595)	1.36274e-05	FALSE	chr14:73664783G>A (rs200915258)	0.00139742	FALSE	0.98639	0.065285	0.0038013	0.0144548	0.999921	0.00399075	-0.00191576	0.421451	0.0299731	0.0299731	FALSE	0.27516	FALSE	0.274823	FALSE	0.186562	FALSE	0.915601	FALSE	0.452791	FALSE	0.335118	0.0394022	FALSE	0.348391	FALSE	0.543568	FALSE	0.397334
13133	Q96FK6	WDR89	WD repeat domain 89	[u'NM_080666']	14	64065500	64066660			chr14:64235556G>T (rs7157785)	0.000105824	FALSE	chr14:64065528T>A (rs140633404)	0.0572479	FALSE	0.998303	0.0197118	0.00410301	0.0125511	0.999999	0.000540959	0.00168515	0.309944	0.0299896	0.0299896	FALSE	0.27517	FALSE	0.274833	FALSE	0.170908	FALSE	0.872803	FALSE	0.452791	FALSE	0.335118	0.0538846	FALSE	0.394211	FALSE	0.577926	FALSE	0.437809
16032	Q9NT68	TENM2	teneurin transmembrane protein 2	[u'NM_001122679']	5	166711843	167689812			chr5:167578589G>A (rs76892636)	0.00216789	FALSE	chr5:166802251A>G (rs577077318)	0.0118485	FALSE	0.962859	0.0810747	0.00215463	0.163673	1.00012	0.00462668	-0.00454428	0.0169039	0.030062	0.030062	FALSE	0.275564	FALSE	0.275226	FALSE	0.616317	FALSE	0.301427	FALSE	0.452791	FALSE	0.335463	0.252414	FALSE	0.682484	FALSE	0.788503	FALSE	0.705515
10	A0A075B6S4	IGKV1D-17	immunoglobulin kappa variable 1D-17	[u'NG_000833']	2	90121658	90122133			chr2:89976322C>G (rs529461120)	0.000614615	FALSE	chr2:90121960C>T (rs187848729)	0.0247715	FALSE	0.775968	0.275935	-0.00316251	0.0933657	0.984417	0.0696494	0.00235126	0.2239	0.0300732	0.0300732	FALSE	0.275564	FALSE	0.275226	FALSE	0.495855	FALSE	0.811115	FALSE	0.452791	FALSE	0.335463	0.0874245	FALSE	0.475537	FALSE	0.635484	FALSE	0.514397
1194	O43166	SIPA1L1	signal induced proliferation associated 1 like 1	[u'NM_015556']	14	72054590	72205875			chr14:72171995C>T (rs202080170)	0.000112431	FALSE	chr14:72171995C>T (rs202080170)	0.000112431	FALSE	0.983696	0.0394031	0.00136768	0.720177	0.999956	0.00248152	0.00402875	0.00863517	0.0300789	0.0300789	FALSE	0.275564	FALSE	0.275226	FALSE	0.939041	FALSE	0.204518	FALSE	0.452791	FALSE	0.335463	0.136167	FALSE	0.557239	FALSE	0.693604	FALSE	0.589881
4116	P29536	LMOD1	leiomodin 1	[u'NM_012134']	1	201867503	201915468			chr1:202134678T>G (rs61749269)	0.000406153	FALSE	chr1:201868555C>T (rs551380425)	0.00650442	FALSE	0.936889	0.0590474	-0.00104581	0.996795	0.993247	0.0188279	0.00282082	0.0105869	0.0301296	0.0301296	FALSE	0.275886	FALSE	0.275548	FALSE	0.999577	FALSE	0.234526	FALSE	0.452791	FALSE	0.335811	0.869578	FALSE	0.962159	FALSE	0.973016	FALSE	0.964591
4117	P29558	RBMS1	RNA binding motif single stranded interacting protein 1	[u'NM_016836']	2	161132151	161349874			chr2:160690656G>A (rs78446341)	5.88487e-32	TRUE	chr2:161141303G>A (rs574465361)	0.0137251	FALSE	0.998042	0.0205643	-0.000971053	0.321804	0.999999	0.000388065	0.00373347	0.0152825	0.0301715	0.0301715	FALSE	0.276128	FALSE	0.275789	FALSE	0.772953	FALSE	0.286481	FALSE		FALSE	0.33606	0.82701	FALSE	0.949754	FALSE		FALSE	0.952522
4972	P50221	MEOX1	mesenchyme homeobox 1	[u'NM_001040002']	17	41719281	41738902			chr17:42182267A>G (rs408282)	4.62059e-10	TRUE	chr17:41738787G>A (rs149296660)	0.0296423	FALSE	0.956973	0.0855173	-0.00173306	0.445967	0.998657	0.0132013	-0.0043553	0.0084145	0.0301939	0.0301939	FALSE	0.276191	FALSE	0.275852	FALSE	0.840168	FALSE	0.20236	FALSE		FALSE	0.336092	0.0183678	FALSE	0.234579	FALSE		FALSE	0.282942
15228	Q9H4Q3	PRDM13	PR/SET domain 13	[u'NM_021620']	6	100054911	100062632			chr6:100252020T>C (rs116865129)	0.000318768	FALSE	chr6:100061698C>A (rs527649781)	0.099319	FALSE	0.797833	0.216832	-0.00250983	0.151389	0.9785	0.0789273	-0.00432878	0.0108002	0.0302375	0.0302375	FALSE	0.276321	FALSE	0.275982	FALSE	0.600405	FALSE	0.237231	FALSE	0.452791	FALSE	0.336116	0.876609	FALSE	0.964503	FALSE	0.974865	FALSE	0.966816
12794	Q96A22	C11orf52	chromosome 11 open reading frame 52	[u'NM_080659']	11	111789697	111796920			chr11:111494947A>T (rs491937)	0.000808344	FALSE	chr11:111795081A>T (rs201849280)	0.0708568	FALSE	0.731604	0.235656	0.000462879	0.711484	0.959796	0.111681	-0.00442873	0.0178392	0.030251	0.030251	FALSE	0.276321	FALSE	0.275982	FALSE	0.937648	FALSE	0.308905	FALSE	0.452791	FALSE	0.336116	0.982866	FALSE	0.998418	FALSE	0.999578	FALSE	0.998788
4659	P43355	MAGEA1	MAGE family member A1	[u'NM_004988']	X	152482084	152483010			chrX:152685728G>A (rs781949218)	0.00112237	FALSE	chrX:152482142A>G (rs782387656)	0.0210431	FALSE	0.913322	0.149321	-0.0374406	0.187054	0.982584	0.0575392	0.066743	0.252838	0.0302546	0.0302546	FALSE	0.276321	FALSE	0.275982	FALSE	0.64553	FALSE	0.82924	FALSE	0.452791	FALSE	0.336116	0.430607	FALSE	0.796943	FALSE	0.861083	FALSE	0.810591
957	O14904	WNT9A	Wnt family member 9A	[u'NM_003395']	1	228109222	228135588			chr1:228565263C>T (rs573668464)	0.000612914	FALSE	chr1:228109472G>A (rs553309661)	0.116804	FALSE	0.996327	0.0321591	0.000649394	0.941737	1	0.000895816	-0.00457611	0.00830798	0.0303298	0.0303298	FALSE	0.276789	FALSE	0.27645	FALSE	0.990139	FALSE	0.200773	FALSE	0.453247	FALSE	0.336597	0.956255	FALSE	0.989684	FALSE	0.993902	FALSE	0.99052
7767	Q4G0W2	DUSP28	dual specificity phosphatase 28	[u'NM_001033575']	2	241500102	241500881			chr2:241510903G>A (rs78909033)	1.69536e-66	TRUE	chr2:241500430C>T (rs571854171)	0.0691764	FALSE	0.977734	0.115781	0.00313979	0.0339036	0.999897	0.00685877	0.00349634	0.0690494	0.0303369	0.0303369	FALSE	0.276789	FALSE	0.27645	FALSE	0.302257	FALSE	0.580759	FALSE		FALSE	0.336597	0.0748697	FALSE	0.44959	FALSE		FALSE	0.490575
3010	P0C7M7	ACSM4	acyl-CoA synthetase medium-chain family member 4	[u'NM_001080454']	12	7456928	7480966			chr12:7250237A>G (rs7956150)	1.48954e-09	TRUE	chr12:7456982C>T (rs117632651)	0.0145335	FALSE	0.898962	0.293494	0.001539	0.327874	0.996841	0.0528111	0.00437223	0.0094951	0.0303903	0.0303903	FALSE	0.277135	FALSE	0.276795	FALSE	0.777317	FALSE	0.220242	FALSE		FALSE	0.336796	0.170696	FALSE	0.600258	FALSE		FALSE	0.629466
12571	Q92730	RND1	Rho family GTPase 1	[u'NM_014470']	12	49251782	49259550			chr12:49608886C>A (rs74091020)	6.66576e-14	TRUE	chr12:49255829A>G (rs145288407)	0.00290598	FALSE	0.997723	0.0438901	-0.00192068	0.132766	1.00008	0.00376168	0.00468384	0.00855542	0.0304155	0.0304155	FALSE	0.277172	FALSE	0.276831	FALSE	0.567889	FALSE	0.203718	FALSE		FALSE	0.336796	0.00519476	FALSE	0.113313	FALSE		FALSE	0.157441
1844	O75689	ADAP1	ArfGAP with dual PH domains 1	[u'NM_006869']	7	938561	994113			chr7:1055632G>C (rs13232508)	1.06815e-09	TRUE	chr7:940181C>T (rs10256887)	0.019891	FALSE	0.125956	0.15001	0.00390493	0.0389044	0.414056	0.396401	0.00397988	0.0344959	0.0304421	0.0304421	FALSE	0.277172	FALSE	0.276831	FALSE	0.324708	FALSE	0.430673	FALSE		FALSE	0.336796	0.0832528	FALSE	0.464793	FALSE		FALSE	0.503913
7013	Q14CW9	ATXN7L3	ataxin 7 like 3	[u'NM_020218']	17	42271634	42275438			chr17:42455021ATGAGCCCC>A (Affx-52356827)	1.39744e-43	TRUE	chr17:42271694G>C (rs199965689)	0.0110733	FALSE	0.997897	0.0214192	-0.00307674	0.0159747	0.999996	0.000775978	-0.00303267	0.219045	0.0304501	0.0304501	FALSE	0.277172	FALSE	0.276831	FALSE	0.200088	FALSE	0.808634	FALSE		FALSE	0.336796	0.00678907	FALSE	0.132826	FALSE		FALSE	0.179018
13390	Q96KF7	SMIM8	small integral membrane protein 8	[u'NM_020425']	6	88046750	88049989			chr6:88054938C>T (rs529190200)	4.3374e-05	FALSE	chr6:88046815C>A (rs537156206)	0.130884	FALSE	0.99813	0.0243064	-0.00263559	0.107585	1	3.88581e-05	0.0037184	0.0346541	0.0304661	0.0304661	FALSE	0.277172	FALSE	0.276831	FALSE	0.52367	FALSE	0.431953	FALSE	0.454614	FALSE	0.336796	0.407907	FALSE	0.785907	FALSE	0.853323	FALSE	0.800815
17502	Q9Y2C5	SLC17A4	solute carrier family 17 member 4	[u'NM_001286121']	6	25762191	25779413			chr6:25548288G>A (rs441460)	1.54921e-73	TRUE	chr6:25776949G>A (rs11754288)	0.0275215	FALSE	0.482745	0.354656	0.00409918	0.08805	0.875311	0.258317	0.00534797	0.0132158	0.0304721	0.0304721	FALSE	0.277172	FALSE	0.276831	FALSE	0.483317	FALSE	0.264001	FALSE		FALSE	0.336796	0.0597029	FALSE	0.410778	FALSE		FALSE	0.453602
15235	Q9H4Z2	ZNF335	zinc finger protein 335	[u'NM_022095']	20	44577595	44600049			chr20:44427221A>G (rs13040683)	4.39906e-07	TRUE	chr20:44592242C>T (rs200688965)	0.00140381	FALSE	0.922174	0.146537	-0.00451211	0.0119478	0.984882	0.0165216	0.000447894	0.779582	0.0305034	0.0305034	FALSE	0.277315	FALSE	0.276974	FALSE	0.164962	FALSE	0.981291	FALSE		FALSE	0.336925	0.0648483	FALSE	0.422351	FALSE		FALSE	0.464067
8714	Q6ECI4	ZNF470	zinc finger protein 470	[u'NM_001001668']	19	57081681	57089948			chr19:57086019C>G (rs138941938)	9.1526e-29	TRUE	chr19:57086019C>G (rs138941938)	9.1526e-29	TRUE	0.659994	0.13842	0.00387936	0.108409	0.961548	0.0827091	0.00528702	0.0409059	0.0305406	0.0305406	FALSE	0.277421	FALSE	0.27708	FALSE	0.525263	FALSE	0.464731	FALSE		FALSE		0.183111	FALSE	0.613252	FALSE		FALSE
6305	Q08ET2	SIGLEC14	sialic acid binding Ig like lectin 14	[u'NM_001098612']	19	52146611	52150012			chr19:51728477C>T (rs12459419)	1.21878e-18	TRUE	chr19:52148777G>A (rs370805037)	0.0910844	FALSE	0.940723	0.132468	0.00463139	0.0432906	0.999228	0.0133787	-0.00143187	0.192203	0.0305593	0.0305593	FALSE	0.277421	FALSE	0.27708	FALSE	0.345001	FALSE	0.788193	FALSE		FALSE	0.337105	0.537471	FALSE	0.84837	FALSE		FALSE	0.85827
13516	Q96MB7	HARBI1	harbinger transposase derived 1	[u'NM_173811']	11	46625083	46637787			chr11:46702076T>G (rs368063556)	6.66687e-09	TRUE	chr11:46637245G>T (rs138485412)	0.0268053	FALSE	0.994876	0.0584436	0.00394142	0.0211688	1	5.37242e-05	-0.00219199	0.185484	0.0305618	0.0305618	FALSE	0.277421	FALSE	0.27708	FALSE	0.234274	FALSE	0.782825	FALSE		FALSE	0.337105	0.0114336	FALSE	0.182151	FALSE		FALSE	0.231385
2006	O94842	TOX4	TOX high mobility group box family member 4	[u'NM_014828']	14	21945438	21964761			chr14:21793005A>G (Affx-80248542)	2.08638e-08	TRUE	chr14:21961328G>C (rs796934584)	0.00757983	FALSE	0.996581	0.0244529	0.0044889	0.0150417	1	0.000460475	0.00144397	0.262833	0.0305784	0.0305784	FALSE	0.27743	FALSE	0.277089	FALSE	0.191642	FALSE	0.837956	FALSE		FALSE	0.337105	0.044204	FALSE	0.363355	FALSE		FALSE	0.409896
5450	P58012	FOXL2	forkhead box L2	[u'NM_023067']	3	138664437	138665564			chr3:138608009T>G (rs9820131)	2.70816e-06	FALSE	chr3:138665029G>C (rs7432551)	0.00581586	FALSE	0.99137	0.0461989	-0.00448243	0.0184539	0.999959	0.00259264	0.00142148	0.325636	0.0306348	0.0306348	FALSE	0.277801	FALSE	0.277459	FALSE	0.216316	FALSE	0.878254	FALSE	0.455615	FALSE	0.337511	0.0181578	FALSE	0.232919	FALSE	0.430187	FALSE	0.28134
2329	O95907	SLC16A8	solute carrier family 16 member 8	[u'NM_013356']	22	38474398	38478880			chr22:38328597A>G (rs34834842)	2.87839e-07	TRUE	chr22:38478799C>T (rs537020648)	0.000195172	FALSE	0.342341	0.234861	0.0031799	0.0756308	0.891884	0.218536	0.0040572	0.0279159	0.0306798	0.0306798	FALSE	0.277946	FALSE	0.277603	FALSE	0.453418	FALSE	0.3873	FALSE		FALSE	0.337511	0.463958	FALSE	0.812806	FALSE		FALSE	0.82541
12450	Q8WYR1	PIK3R5	phosphoinositide-3-kinase regulatory subunit 5	[u'NM_014308']	17	8783959	8814811			chr17:8296765C>G (rs532875439)	0.00226537	FALSE	chr17:8794081C>T (rs139892675)	0.0191158	FALSE	0.989981	0.0442072	0.00308094	0.0812112	1.00001	0.000785946	0.00370575	0.0511464	0.030693	0.030693	FALSE	0.277946	FALSE	0.277603	FALSE	0.466899	FALSE	0.5165	FALSE	0.455615	FALSE	0.337511	0.466068	FALSE	0.814022	FALSE	0.869329	FALSE	0.826632
310	A6NI87	CBY3	chibby family member 3	[u'XM_936994']	5	179105587	179107919			chr5:179228377G>A (rs113756550)	1.18704e-05	FALSE	chr5:179105841A>G (rs370083020)	0.0101765	FALSE	0.979465	0.111324	0.00319484	0.0133643	0.99995	0.00596039	0.00255065	0.289502	0.0307062	0.0307062	FALSE	0.277946	FALSE	0.277603	FALSE	0.178168	FALSE	0.861111	FALSE	0.455615	FALSE	0.337511	0.0227105	FALSE	0.265841	FALSE	0.46773	FALSE	0.315984
3389	P14679	TYR	tyrosinase	[u'NM_000372']	11	88911122	89028531			chr11:88911696C>A (rs1042602)	0.000520934	FALSE	chr11:88911696C>A (rs1042602)	0.000658114	FALSE	0.221804	0.287614	-0.00420146	0.0336249	0.834231	0.321994	0.00192427	0.201403	0.0307131	0.0307131	FALSE	0.277946	FALSE	0.277603	FALSE	0.302176	FALSE	0.795293	FALSE	0.455615	FALSE	0.337511	0.66884	FALSE	0.896977	FALSE	0.927126	FALSE	0.903127
11872	Q8TAL6	FIBIN	fin bud initiation factor homolog (zebrafish)	[u'NM_203371']	11	27016074	27016706			chr11:27141374C>A (Affx-80241468)	0.000412575	FALSE	chr11:27016411A>G (rs149580940)	0.0665723	FALSE	0.989495	0.0778182	-0.00231335	0.148523	0.999992	0.00239327	-0.00344096	0.0242941	0.0307661	0.0307661	FALSE	0.278284	FALSE	0.277941	FALSE	0.595797	FALSE	0.362155	FALSE	0.455734	FALSE	0.337878	0.237286	FALSE	0.669497	FALSE	0.778125	FALSE	0.693677
416	A7MCY6	TBKBP1	TBK1 binding protein 1	[u'NM_014726']	17	45773479	45787989			chr17:46109371G>A (rs72823530)	2.69028e-07	TRUE	chr17:45776120G>C (rs200256974)	0.00259963	FALSE	0.937341	0.0982503	0.00206316	0.0199636	0.998275	0.0148482	-0.00207473	0.460852	0.0308178	0.0308178	FALSE	0.278585	FALSE	0.278242	FALSE	0.22619	FALSE	0.924403	FALSE		FALSE	0.338068	0.0436254	FALSE	0.361757	FALSE		FALSE	0.408697
1726	O75351	VPS4B	vacuolar protein sorting 4 homolog B	[u'NM_004869']	18	61058211	61089492			chr18:60920854C>T (rs17758695)	1.07877e-12	TRUE	chr18:61077645G>C (rs17688948)	0.00343747	FALSE	0.981576	0.113347	-0.00366201	0.0259906	0.999972	0.00470106	-0.00236149	0.130135	0.030837	0.030837	FALSE	0.278585	FALSE	0.278242	FALSE	0.26435	FALSE	0.715721	FALSE		FALSE	0.338068	0.00346259	FALSE	0.0876302	FALSE		FALSE	0.128037
5032	P51168	SCNN1B	sodium channel epithelial 1 beta subunit	[u'NM_000336']	16	23359921	23392119			chr16:23647467C>T (rs139555085)	2.89272e-05	FALSE	chr16:23379264C>G (rs781285644)	0.00275583	FALSE	0.967935	0.146599	-0.00204542	0.191464	0.999925	0.00969688	0.00376981	0.0276954	0.0308519	0.0308519	FALSE	0.278585	FALSE	0.278242	FALSE	0.648813	FALSE	0.385443	FALSE	0.456338	FALSE	0.338068	0.758417	FALSE	0.926635	FALSE	0.951432	FALSE	0.931025
16017	Q9NSI5	IGSF5	immunoglobulin superfamily member 5	[u'NM_001080444']	21	41117437	41173281			chr21:40762255G>A (rs2837000)	1.12101e-10	TRUE	chr21:41165466G>A (rs137865645)	0.00877674	FALSE	0.404341	0.170842	-0.0026543	0.138587	0.748255	0.226853	-0.00425618	0.0220299	0.0308619	0.0308619	FALSE	0.278585	FALSE	0.278242	FALSE	0.578714	FALSE	0.343616	FALSE		FALSE	0.338068	0.0622531	FALSE	0.417316	FALSE		FALSE	0.459616
1060	O15205	UBD	ubiquitin D	[u'NM_006398']	6	29523660	29527478			chr6:29911114G>A (rs3173420)	5.44786e-39	TRUE	chr6:29523859G>C (rs2076487)	0.00226312	FALSE	0.207965	0.253657	-0.00451753	0.00888828	0.817149	0.313707	0.000788398	0.784304	0.0309161	0.0309161	FALSE	0.278934	FALSE	0.27859	FALSE	0.138503	FALSE	0.981291	FALSE		FALSE	0.338404	0.000664278	TRUE	0.0256552	FALSE		TRUE	0.0449234
11925	Q8TBE3	FNDC9	fibronectin type III domain containing 9	[u'NM_001001343']	5	156769873	156770544			chr5:156390297T>C (rs6882076)	9.85467e-12	TRUE	chr5:156770133C>T (rs10037485)	0.0174805	FALSE	0.883936	0.159413	-0.00240236	0.00926028	0.992207	0.035912	-0.001748	0.335762	0.0309318	0.0309318	FALSE	0.278934	FALSE	0.27859	FALSE	0.141454	FALSE	0.881118	FALSE		FALSE	0.338404	0.653169	FALSE	0.892947	FALSE		FALSE	0.899812
6865	Q14442	PIGH	phosphatidylinositol glycan anchor biosynthesis class H	[u'NM_004569']	14	68056800	68066920			chr14:68519188G>T (rs2038565)	1.96543e-37	TRUE	chr14:68060470G>T (rs554630630)	5.28788e-05	FALSE	0.985935	0.0909852	0.00367434	0.00948012	0.999986	0.00259534	0.000465867	0.559546	0.0310041	0.0310041	FALSE	0.279445	FALSE	0.2791	FALSE	0.143185	FALSE	0.948325	FALSE		FALSE	0.33898	2.85109e-05	TRUE	0.00197946	FALSE		TRUE	0.00599599
15108	Q9H2V7	SPNS1	sphingolipid transporter 1 (putative)	[u'NM_032038']	16	28986473	28995617			chr16:28506428C>T (rs151233)	3.01921e-62	TRUE	chr16:28995122C>T (rs566613285)	0.00348044	FALSE	0.989448	0.064879	-0.000667943	0.266647	0.999991	0.00186386	0.0049429	0.0185164	0.0310859	0.0310859	FALSE	0.28004	FALSE	0.279694	FALSE	0.727743	FALSE	0.314144	FALSE		FALSE	0.339658	0.00141	TRUE	0.0454947	FALSE		FALSE	0.0725792
15991	Q9NS82	SLC7A10	solute carrier family 7 member 10	[u'NM_019849']	19	33699800	33716609			chr19:33754548C>T (rs78744187)	4.08931e-09	TRUE	chr19:33706735G>A (rs78373322)	0.0287585	FALSE	0.993998	0.0481611	0.00289023	0.0293783	1.00001	0.000247924	0.00257735	0.157867	0.0311439	0.0311439	FALSE	0.280421	FALSE	0.280075	FALSE	0.283455	FALSE	0.752315	FALSE		FALSE	0.340076	0.483102	FALSE	0.821513	FALSE		FALSE	0.833288
1408	O43918	AIRE	autoimmune regulator	[u'NM_000383']	21	45705890	45717607			chr21:46057711G>C (rs4818948)	0.000147987	FALSE	chr21:45708278G>A (rs148012328)	0.00844558	FALSE	0.925645	0.146989	-0.00161814	0.209358	0.998491	0.0171559	-0.00438964	0.0140419	0.0311832	0.0311832	FALSE	0.280633	FALSE	0.280286	FALSE	0.667283	FALSE	0.272487	FALSE	0.457571	FALSE	0.34029	0.163692	FALSE	0.593409	FALSE	0.723557	FALSE	0.623013
16743	Q9UBX8	B4GALT6	beta-1,4-galactosyltransferase 6	[u'NM_004775']	18	29205580	29264389			chr18:28989486C>T (rs149173154)	0.000433858	FALSE	chr18:29225329G>T (rs369396189)	0.0318161	FALSE	0.961035	0.122705	-0.00254915	0.00915384	0.999642	0.00955055	0.00117413	0.88527	0.0312327	0.0312327	FALSE	0.280815	FALSE	0.280467	FALSE	0.14043	FALSE	0.987845	FALSE	0.457571	FALSE	0.340292	0.0893497	FALSE	0.477313	FALSE	0.635484	FALSE	0.515298
9217	Q6UX41	BTNL8	butyrophilin like 8	[u'NM_024850']	5	180326311	180377541			chr5:180030313C>A (rs307821)	4.09637e-05	FALSE	chr5:180335813G>A (rs144634509)	0.0118967	FALSE	0.346627	0.350302	-0.002593	0.208873	0.962923	0.182165	-0.00452376	0.0183934	0.0312396	0.0312396	FALSE	0.280815	FALSE	0.280467	FALSE	0.667187	FALSE	0.31355	FALSE	0.457571	FALSE	0.340292	0.520521	FALSE	0.840248	FALSE	0.88546	FALSE	0.850633
10019	Q86UC2	RSPH3	radial spoke 3 homolog	[u'NM_031924']	6	159398573	159421008			chr6:158910698G>A (rs12206717)	3.88919e-05	FALSE	chr6:159398823G>A (rs367790514)	0.00264463	FALSE	0.793279	0.366371	0.00313725	0.0261343	0.998451	0.064549	0.00197854	0.133125	0.0312699	0.0312699	FALSE	0.280815	FALSE	0.280467	FALSE	0.265229	FALSE	0.720164	FALSE	0.457571	FALSE	0.340292	0.0373228	FALSE	0.33891	FALSE	0.534544	FALSE	0.387734
6324	Q0IIM8	TBC1D8B	TBC1 domain family member 8B	[u'NM_017752']	X	106046084	106117192			chrX:106097501T>C (rs745400775)	0.000164823	FALSE	chrX:106097501T>C (rs745400775)	0.000164823	FALSE	0.991142	0.0504375	-0.00864362	0.0304517	0.998113	0.0220706	0.0258553	0.0145676	0.0312753	0.0312753	FALSE	0.280815	FALSE	0.280467	FALSE	0.288431	FALSE	0.278143	FALSE	0.457571	FALSE	0.340292	0.254312	FALSE	0.683855	FALSE	0.79004	FALSE	0.706914
5916	P98095	FBLN2	fibulin 2	[u'NM_001004019']	3	13611856	13679416			chr3:13360631CG>C (Affx-89020537)	3.48598e-05	FALSE	chr3:13670527G>C (rs557670680)	0.0189591	FALSE	0.751426	0.090212	-0.0027801	0.107673	0.936424	0.0763872	-0.00351578	0.0215705	0.0312821	0.0312821	FALSE	0.280815	FALSE	0.280467	FALSE	0.52367	FALSE	0.34005	FALSE	0.457571	FALSE	0.340292	0.245045	FALSE	0.676728	FALSE	0.78334	FALSE	0.700275
9354	Q6ZMT9	DTHD1	death domain containing 1	[u'NM_001136536']	4	36285702	36345443			chr4:36838045T>G (rs17491750)	5.4488e-05	FALSE	chr4:36286015A>C (rs116402730)	0.0208448	FALSE	0.329729	0.0779491	-0.00326082	0.175962	0.615678	0.173986	0.00266771	0.0206656	0.0313176	0.0313176	FALSE	0.280992	FALSE	0.280644	FALSE	0.631367	FALSE	0.3334	FALSE	0.457571	FALSE	0.340463	0.0709304	FALSE	0.440511	FALSE	0.61768	FALSE	0.481658
3207	P11169	SLC2A3	solute carrier family 2 member 3	[u'NM_006931']	12	8074012	8088630			chr12:8142456T>C (rs7313772)	2.53577e-13	TRUE	chr12:8084079C>T (rs145936296)	0.0211081	FALSE	0.995687	0.0562255	-0.0049073	0.0086304	0.999996	0.00215437	-0.00038378	0.785974	0.0313465	0.0313465	FALSE	0.281109	FALSE	0.280761	FALSE	0.136032	FALSE	0.981291	FALSE		FALSE	0.340562	0.0442103	FALSE	0.363355	FALSE		FALSE	0.409896
14860	Q9GZT5	WNT10A	Wnt family member 10A	[u'NM_025216']	2	219745718	219757990			chr2:219272294G>T (rs921968)	5.99551e-20	TRUE	chr2:219755011T>A (rs121908120)	0.00178576	FALSE	0.934169	0.202769	0.00533349	0.00852562	0.999823	0.0110356	0.000310705	0.913129	0.0314005	0.0314005	FALSE	0.281353	FALSE	0.281005	FALSE	0.134858	FALSE	0.989701	FALSE		FALSE	0.340771	0.00447219	FALSE	0.103097	FALSE		FALSE	0.145515
3826	P22692	IGFBP4	insulin like growth factor binding protein 4	[u'NM_001552']	17	38599988	38612832			chr17:38158763C>G (rs9913535)	8.64519e-06	FALSE	chr17:38609309A>G (rs777120339)	0.0186607	FALSE	0.998658	0.0199545	-0.00292328	0.10323	1	4.67417e-05	-0.00455436	0.0323198	0.0314053	0.0314053	FALSE	0.281353	FALSE	0.281005	FALSE	0.516557	FALSE	0.41904	FALSE	0.457571	FALSE	0.340771	0.116924	FALSE	0.524023	FALSE	0.667041	FALSE	0.558481
7989	Q5H913	ARL13A	ADP ribosylation factor like GTPase 13A	[u'NM_001162491']	X	100228679	100243492			chrX:100667073G>A (rs781979799)	0.000157849	FALSE	chrX:100229127T>C (rs750878685)	0.00154589	FALSE	0.659098	0.121859	-0.0526077	0.148983	0.841799	0.0943357	0.0888862	0.0278668	0.0314307	0.0314307	FALSE	0.28144	FALSE	0.281092	FALSE	0.596783	FALSE	0.38692	FALSE	0.457571	FALSE	0.340832	0.984236	FALSE	0.999045	FALSE	1	FALSE	0.999387
12679	Q92993	KAT5	lysine acetyltransferase 5	[u'NM_006388']	11	65479739	65486649			chr11:65477954G>A (rs34007146)	1.91301e-24	TRUE	chr11:65486575C>T (rs555699888)	0.00101806	FALSE	0.995828	0.0359657	0.00357638	0.0115669	1	0.000246035	0.00170636	0.362547	0.0314938	0.0314938	FALSE	0.281863	FALSE	0.281515	FALSE	0.161912	FALSE	0.89275	FALSE		FALSE	0.341302	2.16141e-05	TRUE	0.00156138	FALSE		TRUE	0.00503696
14466	Q9BWF3	RBM4	RNA binding motif protein 4	[u'NM_002896']	11	66407183	66411600			chr11:66272117G>A (rs34253106)	2.38942e-05	FALSE	chr11:66411148G>A (rs183271339)	0.00788621	FALSE	0.99966	0.00615891	0.00146051	0.550208	1	1.82575e-05	-0.00460237	0.00977068	0.0315735	0.0315735	FALSE	0.282198	FALSE	0.281849	FALSE	0.885084	FALSE	0.222758	FALSE	0.457571	FALSE	0.341362	0.00935066	FALSE	0.161634	FALSE	0.344784	FALSE	0.209847
16128	Q9NVF9	ETNK2	ethanolamine kinase 2	[u'NM_018208']	1	204101315	204120980			chr1:204276040A>C (rs9787298)	1.03435e-06	FALSE	chr1:204118850G>A (rs141281450)	0.0547884	FALSE	0.897408	0.177016	0.00509901	0.0125796	0.997036	0.0245982	-0.000634505	0.615176	0.0316018	0.0316018	FALSE	0.282198	FALSE	0.281849	FALSE	0.171166	FALSE	0.961081	FALSE	0.457571	FALSE	0.341362	0.195732	FALSE	0.627155	FALSE	0.748246	FALSE	0.654281
16495	Q9P0L1	ZKSCAN7	zinc finger with KRAB and SCAN domains 7	[u'NM_018651']	3	44598540	44612864			chr3:44175887C>A (rs4234441)	2.60668e-05	FALSE	chr3:44611896A>G (rs9835485)	0.00871574	FALSE	0.585581	0.227544	-0.00257232	0.103174	0.976265	0.0973025	-0.0043975	0.0592863	0.0316196	0.0316196	FALSE	0.282198	FALSE	0.281849	FALSE	0.516557	FALSE	0.551825	FALSE	0.457571	FALSE	0.341362	0.101744	FALSE	0.501604	FALSE	0.650888	FALSE	0.537783
7561	Q2VY69	ZNF284	zinc finger protein 284	[u'NM_001037813']	19	44580543	44591410			chr19:44153100A>G (rs4760)	6.0354e-07	FALSE	chr19:44590656T>A (rs187624893)	0.00569846	FALSE	0.171733	0.180039	-0.00125178	0.59945	0.640173	0.382916	-0.00469206	0.0086654	0.0316294	0.0316294	FALSE	0.282198	FALSE	0.281849	FALSE	0.902481	FALSE	0.204729	FALSE	0.457571	FALSE	0.341362	0.937246	FALSE	0.984359	FALSE	0.990398	FALSE	0.985417
755	O00462	MANBA	mannosidase beta	[u'NM_005908']	4	103553217	103682051			chr4:104016359C>G (rs748268979)	2.518e-05	FALSE	chr4:103557077G>A (rs2866413)	0.00779435	FALSE	0.635219	0.146682	0.0037085	0.01751	0.909881	0.1281	0.00215135	0.150299	0.0316323	0.0316323	FALSE	0.282198	FALSE	0.281849	FALSE	0.210581	FALSE	0.742985	FALSE	0.457571	FALSE	0.341362	0.469157	FALSE	0.815307	FALSE	0.869329	FALSE	0.827708
387	A6NN92	GJE1	gap junction protein epsilon 1	[u'NG_033968']	6	142454296	142456056			chr6:142191527G>T (rs12202271)	0.00142595	FALSE	chr6:142455958C>A (rs530744249)	0.104886	FALSE	0.561899	0.475958	-0.000441179	0.444933	0.941443	0.227988	-0.00348823	0.00858891	0.0316421	0.0316421	FALSE	0.282198	FALSE	0.281849	FALSE	0.839277	FALSE	0.204004	FALSE	0.457571	FALSE	0.341362	0.125611	FALSE	0.539286	FALSE	0.679666	FALSE	0.573058
3033	P0C8F1	PATE4	prostate and testis expressed 4	[u'NM_001144874']	11	125703255	125708319			chr11:126051316C>T (rs530213)	1.69247e-09	TRUE	chr11:125707761A>C (rs11220236)	0.0580411	FALSE	0.0971318	0.271779	0.00490982	0.00928646	0.517692	0.471643	0.00327312	0.210353	0.0316526	0.0316526	FALSE	0.282198	FALSE	0.281849	FALSE	0.141732	FALSE	0.800301	FALSE		FALSE	0.341362	0.398014	FALSE	0.782348	FALSE		FALSE	0.79787
9591	Q75N03	CBLL1	Cbl proto-oncogene like 1	[u'NM_024814']	7	107384609	107399620			chr7:106888867G>A (rs35581984)	0.00012504	FALSE	chr7:107393922G>A (rs556313861)	0.00297345	FALSE	0.998193	0.0162176	0.00468412	0.0236401	1	0.000220233	-0.0014647	0.186033	0.0316579	0.0316579	FALSE	0.282198	FALSE	0.281849	FALSE	0.250181	FALSE	0.782825	FALSE	0.457571	FALSE	0.341362	0.306003	FALSE	0.724814	FALSE	0.817119	FALSE	0.745298
14987	Q9H159	CDH19	cadherin 19	[u'NM_021153']	18	64172052	64239441			chr18:64320999A>G (rs36073363)	0.00394739	FALSE	chr18:64212123C>G (rs573411607)	0.0234409	FALSE	0.920227	0.115269	0.00325201	0.156382	0.997798	0.0190701	0.0045102	0.0192765	0.0317107	0.0317107	FALSE	0.282528	FALSE	0.282178	FALSE	0.607591	FALSE	0.321226	FALSE	0.457682	FALSE	0.341718	0.0384241	FALSE	0.34478	FALSE	0.543287	FALSE	0.393577
3335	P13693	TPT1	tumor protein, translationally-controlled 1	[u'NM_001286272']	13	45912795	45915204			chr13:46358168T>C (rs558911325)	6.839e-13	TRUE	chr13:45914311A>C (rs563164026)	0.0117143	FALSE	0.999071	0.0241387	-0.00405493	0.00938601	0.999999	0.000725486	0.00133879	0.809477	0.0317379	0.0317379	FALSE	0.282629	FALSE	0.282278	FALSE	0.14264	FALSE	0.982392	FALSE		FALSE	0.341797	0.00895571	FALSE	0.158371	FALSE		FALSE	0.206405
15727	Q9NPA1	KCNMB3	potassium calcium-activated channel subfamily M regulatory beta subunit 3	[u'NM_001163677']	3	178960695	178968891			chr3:178748480C>T (rs4955810)	1.00292e-18	TRUE	chr3:178968634C>T (rs7645550)	0.000108815	FALSE	0.587829	0.312495	0.00284559	0.0193252	0.9509	0.120907	-0.000889282	0.699006	0.0317889	0.0317889	FALSE	0.282941	FALSE	0.282591	FALSE	0.222065	FALSE	0.973589	FALSE		FALSE	0.342089	0.0129936	FALSE	0.196319	FALSE		FALSE	0.245704
5290	P55040	GEM	GTP binding protein overexpressed in skeletal muscle	[u'NM_181702']	8	95262541	95272731			chr8:95399308T>A (rs144828525)	0.00169172	FALSE	chr8:95272605G>C (rs2170363)	0.00284532	FALSE	0.8408	0.267044	0.00361349	0.0115501	0.991172	0.0654686	0.00137658	0.200958	0.0318047	0.0318047	FALSE	0.282941	FALSE	0.282591	FALSE	0.161912	FALSE	0.795293	FALSE	0.458386	FALSE	0.342089	0.369239	FALSE	0.767123	FALSE	0.850349	FALSE	0.78414
15526	Q9HB55	CYP3A43	cytochrome P450 family 3 subfamily A member 43	[u'NM_001278921']	7	99425739	99463621			chr7:99957128GCCT>G (7:99957128_GCCT_G)	4.0023e-25	TRUE	chr7:99454482G>A (rs45621431)	1.1607e-06	FALSE	0.872494	0.280814	-0.0020209	0.0755119	0.970849	0.123484	0.000604704	0.972911	0.0319266	0.0319266	FALSE	0.283884	FALSE	0.283532	FALSE	0.453418	FALSE	0.995773	FALSE		FALSE	0.343075	0.000156917	TRUE	0.00818676	FALSE		TRUE	0.0174583
8581	Q60I27	ALS2CL	ALS2 C-terminal like	[u'NM_147129']	3	46712477	46730930			chr3:47211343T>C (rs78389144)	2.54335e-10	TRUE	chr3:46713687T>C (rs201683237)	0.000395135	FALSE	0.817664	0.182857	0.00456875	0.0161872	0.987932	0.0475492	0.00310459	0.131883	0.0319456	0.0319456	FALSE	0.283912	FALSE	0.283559	FALSE	0.201334	FALSE	0.71964	FALSE		FALSE	0.343075	0.705989	FALSE	0.908893	FALSE		FALSE	0.914305
6509	Q13137	CALCOCO2	calcium binding and coiled-coil domain 2	[u'NM_005831']	17	46919070	46940364			chr17:46523974A>G (rs72827876)	2.77761e-10	TRUE	chr17:46939658C>G (rs10278)	0.000104502	FALSE	0.614948	0.296236	-0.00479565	0.0177714	0.9642	0.120942	-0.00273704	0.144358	0.0319886	0.0319886	FALSE	0.283934	FALSE	0.283581	FALSE	0.212434	FALSE	0.732022	FALSE		FALSE	0.343075	0.042302	FALSE	0.357049	FALSE		FALSE	0.40424
5144	P52630	STAT2	signal transducer and activator of transcription 2	[u'NM_005419']	12	56737176	56750355			chr12:57055291C>T (rs2950390)	1.49079e-55	TRUE	chr12:56740682C>G (rs2066807)	0.00895129	FALSE	0.895113	0.215827	-0.00456844	0.00874131	0.998063	0.0307426	-0.000889214	0.818153	0.0319952	0.0319952	FALSE	0.283934	FALSE	0.283581	FALSE	0.137027	FALSE	0.982392	FALSE		FALSE	0.343075	0.159258	FALSE	0.587497	FALSE		FALSE	0.617557
4837	P48681	NES	nestin	[u'NM_006617']	1	156639117	156647056			chr1:156455173G>A (rs11264486)	5.85771e-14	TRUE	chr1:156641257T>G (rs141970022)	0.00494925	FALSE	0.68696	0.0356709	0.00437659	0.00948586	0.908081	0.00810838	-0.00362844	0.0246442	0.0319959	0.0319959	FALSE	0.283934	FALSE	0.283581	FALSE	0.143185	FALSE	0.363844	FALSE		FALSE	0.343075	0.0157153	FALSE	0.216778	FALSE		FALSE	0.265999
17408	Q9UQC9	CLCA2	chloride channel accessory 2	[u'NM_006536']	1	86889931	86921207			chr1:87269324C>T (rs114155093)	0.00137405	FALSE	chr1:86909623T>C (rs539265521)	0.00256124	FALSE	0.74379	0.267972	-0.00450893	0.00907799	0.98157	0.0693288	-0.00110564	0.558865	0.0320185	0.0320185	FALSE	0.283993	FALSE	0.28364	FALSE	0.139441	FALSE	0.94804	FALSE	0.45979	FALSE	0.343104	0.0317594	FALSE	0.313085	FALSE	0.503188	FALSE	0.36199
2904	P08910	ABHD2	abhydrolase domain containing 2	[u'NM_007011']	15	89659559	89738651			chr15:90030097A>G (rs188721595)	4.39784e-05	FALSE	chr15:89731431C>G (rs184637482)	0.0684564	FALSE	0.997213	0.0320844	0.00361737	0.0298364	0.999999	0.000412491	-0.00163615	0.168047	0.0320399	0.0320399	FALSE	0.284041	FALSE	0.283688	FALSE	0.285657	FALSE	0.763477	FALSE	0.45979	FALSE	0.343106	0.0877349	FALSE	0.475843	FALSE	0.635484	FALSE	0.514626
6818	Q14191	WRN	Werner syndrome RecQ like helicase	[u'NM_000553']	8	30915964	31030615			chr8:30484054T>C (rs62505308)	3.68974e-06	FALSE	chr8:31004573A>T (rs532384887)	0.000593818	FALSE	0.821227	0.115404	-0.00365043	0.00904803	0.987594	0.0357148	0.000346534	0.796178	0.0320693	0.0320693	FALSE	0.284136	FALSE	0.283782	FALSE	0.139286	FALSE	0.981548	FALSE	0.45979	FALSE	0.343106	0.0280085	FALSE	0.292597	FALSE	0.482287	FALSE	0.341074
17516	Q9Y2F9	BTBD3	BTB domain containing 3	[u'NM_001282550']	20	11898924	11904311			chr20:11563028G>A (rs59953021)	0.000100017	FALSE	chr20:11904307A>G (rs199579752)	0.00116691	FALSE	0.991996	0.0571175	-0.00426149	0.01613	0.999996	0.00153129	0.00231101	0.329483	0.0320837	0.0320837	FALSE	0.284136	FALSE	0.283782	FALSE	0.201043	FALSE	0.879091	FALSE	0.45979	FALSE	0.343106	0.0840545	FALSE	0.46633	FALSE	0.629955	FALSE	0.505439
17779	Q9Y561	LRP12	LDL receptor related protein 12	[u'NM_013437']	8	105502904	105601125			chr8:105988442A>C (rs34856903)	3.4343e-14	TRUE	chr8:105503415A>G (rs373964473)	0.0297069	FALSE	0.986683	0.0932715	0.00312791	0.149788	0.999976	0.00441143	-0.00357309	0.0341174	0.0320983	0.0320983	FALSE	0.284136	FALSE	0.283782	FALSE	0.597788	FALSE	0.428608	FALSE		FALSE	0.343106	0.549485	FALSE	0.853243	FALSE		FALSE	0.862865
14113	Q9BQ15	NABP2	nucleic acid binding protein 2	[u'NM_024068']	12	56618641	56622994			chr12:57055291C>T (rs2950390)	1.49079e-55	TRUE	chr12:56620149G>A (rs372641205)	0.0480634	FALSE	1	6.32113e-05	0.0028425	0.036111	1	1.18538e-09	0.00143492	0.295938	0.0321232	0.0321232	FALSE	0.284214	FALSE	0.283861	FALSE	0.311464	FALSE	0.865187	FALSE		FALSE	0.343158	0.0361117	FALSE	0.334202	FALSE		FALSE	0.383234
13589	Q96N87	SLC6A18	solute carrier family 6 member 18	[u'NM_182632']	5	1225593	1246190			chr5:1282319C>A (rs7726159)	2.78574e-44	TRUE	chr5:1225687C>T (rs7705355)	0.000321895	FALSE	0.0174775	0.057219	-0.00305582	0.142812	0.207388	0.379216	0.0024493	0.110984	0.0321718	0.0321718	FALSE	0.284503	FALSE	0.284149	FALSE	0.586032	FALSE	0.690983	FALSE		FALSE	0.343465	0.000108017	TRUE	0.00600422	FALSE		TRUE	0.0134983
12625	Q92851	CASP10	caspase 10	[u'NM_032977']	2	202050501	202093803			chr2:202202791A>G (rs10201587)	1.10629e-11	TRUE	chr2:202074207A>G (rs17860405)	0.001348	FALSE	0.907331	0.215416	0.0036935	0.0105883	0.998165	0.0306595	0.00115264	0.350587	0.0322253	0.0322253	FALSE	0.284835	FALSE	0.284481	FALSE	0.154382	FALSE	0.887428	FALSE		FALSE	0.343823	0.000213997	TRUE	0.0105479	FALSE		TRUE	0.0214557
8405	Q5TZ20	OR2G6	olfactory receptor family 2 subfamily G member 6	[u'XM_372842']	1	248684948	248685895			chr1:249175040T>C (rs72770977)	6.89002e-10	TRUE	chr1:248685240T>A (rs192509496)	0.0230977	FALSE	0.817238	0.31319	0.00384364	0.00888023	0.989707	0.080546	-0.000374347	0.649957	0.0322801	0.0322801	FALSE	0.285178	FALSE	0.284824	FALSE	0.138503	FALSE	0.967188	FALSE		FALSE	0.344181	0.0615256	FALSE	0.414856	FALSE		FALSE	0.457269
16431	Q9NZK5	ADA2	adenosine deaminase 2	[u'NM_001282225']	22	17662376	17690567			chr22:17590037G>A (rs559058243)	0.000143641	FALSE	chr22:17672670C>T (rs551968547)	0.0046142	FALSE	0.494074	0.455481	-0.000276434	0.629845	0.908322	0.269521	0.00439188	0.0214355	0.0322988	0.0322988	FALSE	0.285202	FALSE	0.284848	FALSE	0.913203	FALSE	0.339095	FALSE	0.46222	FALSE	0.344181	0.805451	FALSE	0.943476	FALSE	0.96197	FALSE	0.946817
4057	P28328	PEX2	peroxisomal biogenesis factor 2	[u'NM_000318']	8	77895500	77896414			chr8:77718819G>A (rs2054682)	0.00211118	FALSE	chr8:77895523C>T (rs544763390)	0.0738056	FALSE	0.206012	0.0229659	0.00309891	0.00997358	0.317208	0.121992	0.000117039	0.493545	0.0323759	0.0323759	FALSE	0.285741	FALSE	0.285386	FALSE	0.148033	FALSE	0.934367	FALSE	0.462256	FALSE	0.344767	0.106386	FALSE	0.508244	FALSE	0.653114	FALSE	0.543245
5793	P78362	SRPK2	SRSF protein kinase 2	[u'NM_182691']	7	104758288	104909290			chr7:105326263T>C (rs573015)	0.00042729	FALSE	chr7:104782689T>G (rs55743527)	0.017916	FALSE	0.994166	0.0403944	0.00259477	0.283373	0.999998	0.000331924	-0.00429434	0.0187069	0.0323938	0.0323938	FALSE	0.285758	FALSE	0.285402	FALSE	0.744967	FALSE	0.31551	FALSE	0.462256	FALSE	0.344767	0.502962	FALSE	0.832814	FALSE	0.881442	FALSE	0.843897
10094	Q86VE3	SATL1	spermidine/spermine N1-acetyl transferase-like 1	[u'XM_291339']	X	84347400	84363413			chrX:84358914G>T (rs775377201)	0.00813385	FALSE	chrX:84358914G>T (rs775377201)	0.00813385	FALSE	0.361874	0.325914	-0.065853	0.0637205	0.594733	0.360017	0.0514893	0.910909	0.0324932	0.0324932	FALSE	0.286375	FALSE	0.286018	FALSE	0.423412	FALSE	0.989701	FALSE	0.462256	FALSE	0.34541	0.16789	FALSE	0.59873	FALSE	0.726448	FALSE	0.628077
15499	Q9HAT2	SIAE	sialic acid acetylesterase	[u'NM_170601']	11	124506850	124543604			chr11:124007925G>A (rs369027686)	1.94247e-05	FALSE	chr11:124507052A>C (rs201702369)	0.0210442	FALSE	0.926019	0.188721	0.00387701	0.00937719	0.99862	0.0243472	-0.00057683	0.974364	0.0324958	0.0324958	FALSE	0.286375	FALSE	0.286018	FALSE	0.142628	FALSE	0.995912	FALSE	0.462256	FALSE	0.34541	0.0539628	FALSE	0.394211	FALSE	0.577926	FALSE	0.437809
2221	O95497	VNN1	vanin 1	[u'NM_004666']	6	133004282	133035174			chr6:132939218G>A (rs140468873)	7.44979e-06	FALSE	chr6:133032854C>T (rs147382677)	0.00312938	FALSE	0.365518	0.296808	-0.00500024	0.0149025	0.923954	0.219746	0.000741775	0.444529	0.0325295	0.0325295	FALSE	0.286497	FALSE	0.286141	FALSE	0.190819	FALSE	0.920311	FALSE	0.462256	FALSE	0.34541	0.0108126	FALSE	0.176465	FALSE	0.369612	FALSE	0.225613
1774	O75452	RDH16	retinol dehydrogenase 16 (all-trans)	[u'NM_003708']	12	57345816	57351246			chr12:57055291C>T (rs2950390)	1.49079e-55	TRUE	chr12:57346710C>T (rs140658779)	0.0207381	FALSE	0.982012	0.0887454	-0.00204726	0.368519	0.999993	0.00395575	-0.00380546	0.0119433	0.0325419	0.0325419	FALSE	0.286497	FALSE	0.286141	FALSE	0.802397	FALSE	0.250008	FALSE		FALSE	0.34541	0.219631	FALSE	0.650762	FALSE		FALSE	0.675547
4330	P35125	USP6	ubiquitin specific peptidase 6	[u'NM_004505']	17	5033663	5076270			chr17:4836381C>T (rs6065)	9.84183e-52	TRUE	chr17:5072333T>G (rs3816913)	0.000163007	FALSE	0.227907	0.244351	-0.00380266	0.0115101	0.745279	0.329756	-0.00206159	0.265554	0.0325695	0.0325695	FALSE	0.286502	FALSE	0.286145	FALSE	0.16155	FALSE	0.840078	FALSE		FALSE	0.34541	0.0796165	FALSE	0.456847	FALSE		FALSE	0.496629
7433	Q17R31	TATDN3	TatD DNase domain containing 3	[u'XM_375838']	1	212965264	212988495			chr1:212993414C>T (rs10864000)	3.32027e-07	TRUE	chr1:212965292A>C (rs146856249)	7.97585e-06	FALSE	0.993477	0.0599838	-0.00383114	0.00942895	1	0.000882858	0.00111225	0.796707	0.0325745	0.0325745	FALSE	0.286502	FALSE	0.286145	FALSE	0.142927	FALSE	0.981548	FALSE		FALSE	0.34541	0.0804632	FALSE	0.458498	FALSE		FALSE	0.498067
11094	Q8N7G0	POU5F2	POU domain class 5, transcription factor 2	[u'NM_153216']	5	93076286	93077269			chr5:93565696C>G (rs2196819)	0.0106966	FALSE	chr5:93076915T>C (rs373841980)	0.0820791	FALSE	0.995616	0.039687	0.00304708	0.0263983	1.00002	0.000373402	-0.00220706	0.130979	0.0326097	0.0326097	FALSE	0.28667	FALSE	0.286312	FALSE	0.267148	FALSE	0.717141	FALSE	0.462747	FALSE	0.345571	0.196906	FALSE	0.628176	FALSE	0.748812	FALSE	0.655149
1905	O75907	DGAT1	diacylglycerol O-acyltransferase 1	[u'NM_012079']	8	145540220	145550299			chr8:145043543A>G (rs11136341)	7.93059e-50	TRUE	chr8:145541766G>T (rs55962377)	0.015488	FALSE	0.846584	0.269448	-0.00480328	0.0149897	0.994418	0.0557151	-0.00179834	0.166947	0.0326596	0.0326596	FALSE	0.286967	FALSE	0.286609	FALSE	0.191522	FALSE	0.763397	FALSE		FALSE	0.345887	0.631683	FALSE	0.885201	FALSE		FALSE	0.892527
3077	P0CJ77	MTRNR2L10	MT-RNR2-like 10	[u'NM_001190708']	X	55208356	55208427			chrX:55515282C>A (rs747919121)	0.000368756	FALSE	chrX:55208408C>T (rs770681701)	0.2435	FALSE	0.999797	0.00506907	-0.00700081	0.0783808	0.999955	0.00182792	0.00749498	0.357984	0.0326899	0.0326899	FALSE	0.287091	FALSE	0.286733	FALSE	0.461196	FALSE	0.890045	FALSE	0.462839	FALSE	0.345995	0.450013	FALSE	0.805533	FALSE	0.864922	FALSE	0.818328
12505	Q92543	SNX19	sorting nexin 19	[u'NM_014758']	11	130748320	130785834			chr11:130356324G>A (rs11222126)	0.00149909	FALSE	chr11:130785090G>A (rs199732881)	0.00545704	FALSE	0.23968	0.210738	0.00458229	0.00896646	0.622271	0.3527	0.00127539	0.365105	0.0327386	0.0327386	FALSE	0.287296	FALSE	0.286937	FALSE	0.138992	FALSE	0.893527	FALSE	0.462839	FALSE	0.346073	0.408566	FALSE	0.786084	FALSE	0.853491	FALSE	0.800896
10017	Q86UB2	BIVM	basic, immunoglobulin-like variable motif containing	[u'NM_001159596']	13	103459618	103492212			chr13:103338721T>C (rs138041652)	0.000180628	FALSE	chr13:103459885C>T (rs142345845)	0.00126585	FALSE	0.989928	0.0626206	0.00385035	0.0254974	0.999981	0.00237911	0.0029391	0.143272	0.0327532	0.0327532	FALSE	0.287296	FALSE	0.286937	FALSE	0.261814	FALSE	0.730675	FALSE	0.462839	FALSE	0.346073	0.127223	FALSE	0.541987	FALSE	0.681478	FALSE	0.575477
7075	Q15113	PCOLCE	procollagen C-endopeptidase enhancer	[u'NM_002593']	7	100200080	100205723			chr7:100240296A>G (rs2075672)	1.89343e-27	TRUE	chr7:100201642G>C (rs558587040)	0.0375956	FALSE	0.882652	0.217619	-0.00435743	0.00969691	0.998026	0.0273852	-0.000175759	0.799539	0.0327624	0.0327624	FALSE	0.287296	FALSE	0.286937	FALSE	0.14523	FALSE	0.981621	FALSE		FALSE	0.346073	0.0893655	FALSE	0.477313	FALSE		FALSE	0.515298
9309	Q6X4W1	NSMF	NMDA receptor synaptonuclear signaling and neuronal migration factor	[u'NM_015537']	9	140343849	140353554			chr9:139982868C>T (rs3750518)	3.68397e-07	TRUE	chr9:140347513C>T (9:140347513_C_T)	0.0128871	FALSE	0.995498	0.0402209	-0.00252603	0.168124	1	0.000161486	0.004261	0.0255711	0.0327776	0.0327776	FALSE	0.287296	FALSE	0.286937	FALSE	0.621986	FALSE	0.368472	FALSE		FALSE	0.346073	0.0692776	FALSE	0.435714	FALSE		FALSE	0.476923
9590	Q71UM5	RPS27L	ribosomal protein S27 like	[u'NM_015920']	15	63446234	63449604			chr15:63341996T>C (rs11071720)	1.09237e-47	TRUE	chr15:63448670A>T (rs555736538)	0.194325	FALSE	0.995932	0.0264124	0.00261205	0.174885	0.999991	0.000860384	0.00340211	0.0183175	0.0328374	0.0328374	FALSE	0.287678	FALSE	0.287319	FALSE	0.631149	FALSE	0.313029	FALSE		FALSE	0.346451	0.209962	FALSE	0.64106	FALSE		FALSE	0.666568
16313	Q9NY59	SMPD3	sphingomyelin phosphodiesterase 3	[u'NM_018667']	16	68395112	68406084			chr16:68846135AC>A (Affx-89020719)	2.86511e-08	TRUE	chr16:68405741C>T (rs564262820)	0.0161279	FALSE	0.891435	0.26182	0.00397994	0.0197136	0.998131	0.0391765	-0.00220112	0.400167	0.0328536	0.0328536	FALSE	0.287679	FALSE	0.28732	FALSE	0.224214	FALSE	0.909388	FALSE		FALSE	0.346451	0.434654	FALSE	0.798634	FALSE		FALSE	0.812092
16380	Q9NYY1	IL20	interleukin 20	[u'NM_018724']	1	207039198	207041906			chr1:207250300G>A (rs1060286)	0.000120983	FALSE	chr1:207039927G>T (rs548155536)	0.0579239	FALSE	0.996875	0.0472886	0.00303722	0.100183	1	4.99364e-05	-0.00312429	0.05914	0.032945	0.032945	FALSE	0.288337	FALSE	0.287977	FALSE	0.509851	FALSE	0.551825	FALSE	0.464901	FALSE	0.347202	0.150645	FALSE	0.576567	FALSE	0.711145	FALSE	0.607973
11641	Q8NGH5	OR56A1	olfactory receptor family 56 subfamily A member 1	[u'NM_001001917']	11	6047981	6048934			chr11:5701074C>A (rs11601507)	1.19153e-12	TRUE	chr11:6048835G>A (rs528996256)	0.0796648	FALSE	0.979002	0.13073	-0.0034785	0.0688664	0.999928	0.00815422	-0.00347575	0.0471772	0.0330067	0.0330067	FALSE	0.288735	FALSE	0.288375	FALSE	0.438097	FALSE	0.496993	FALSE		FALSE	0.347639	0.202841	FALSE	0.634963	FALSE		FALSE	0.661496
1113	O15360	FANCA	Fanconi anemia complementation group A	[u'NM_000135']	16	89805012	89883023			chr16:89555314T>C (rs4785569)	4.25324e-05	FALSE	chr16:89805644T>A (rs145886270)	0.00570957	FALSE	0.738941	0.17744	-0.00293423	0.0300175	0.998352	0.0350858	0.00286255	0.0946281	0.033047	0.033047	FALSE	0.288946	FALSE	0.288585	FALSE	0.286387	FALSE	0.652363	FALSE	0.465691	FALSE	0.347851	0.712972	FALSE	0.91146	FALSE	0.939403	FALSE	0.916606
6291	Q08999	RBL2	RB transcriptional corepressor like 2	[u'NM_005611']	16	53468469	53524209			chr16:53154588C>T (rs8049859)	1.21306e-10	TRUE	chr16:53487501A>G (rs561811580)	0.000744593	FALSE	0.705537	0.272111	0.00345032	0.115651	0.960927	0.123388	0.00497832	0.0138469	0.0331299	0.0331299	FALSE	0.289456	FALSE	0.289095	FALSE	0.539393	FALSE	0.270173	FALSE		FALSE	0.348381	0.171386	FALSE	0.600989	FALSE		FALSE	0.630103
6803	Q14156	EFR3A	EFR3 homolog A	[u'NM_015137']	8	132916560	133023139			chr8:132991139G>A (rs551457851)	3.46485e-06	FALSE	chr8:132991139G>A (rs551457851)	3.46485e-06	FALSE	0.82748	0.101337	0.00180033	0.788866	0.966436	0.0603174	0.00559124	0.0108727	0.0331378	0.0331378	FALSE	0.289456	FALSE	0.289095	FALSE	0.957379	FALSE	0.237943	FALSE	0.466322	FALSE	0.348381	0.361863	FALSE	0.762445	FALSE	0.84777	FALSE	0.779794
11503	Q8NEZ3	WDR19	WD repeat domain 19	[u'NM_001317924']	4	39184178	39280267			chr4:39698824G>A (rs3912391)	2.44955e-11	TRUE	chr4:39257482A>G (rs199678654)	0.0212906	FALSE	0.968179	0.119404	-0.00242276	0.0288943	0.999895	0.00683769	0.00249229	0.188846	0.0331881	0.0331881	FALSE	0.289754	FALSE	0.289392	FALSE	0.280762	FALSE	0.784399	FALSE		FALSE	0.348698	0.0158546	FALSE	0.217778	FALSE		FALSE	0.267005
4061	P28332	ADH6	alcohol dehydrogenase 6 (class V)	[u'NM_000672']	4	100126081	100140309			chr4:100052733C>A (rs1126670)	1.7328e-10	TRUE	chr4:100140306A>T (rs4699735)	0.0114943	FALSE	0.291571	0.0104181	0.0017378	0.219378	0.397142	0.0297125	-0.00425868	0.0122119	0.0332237	0.0332237	FALSE	0.289923	FALSE	0.28956	FALSE	0.679211	FALSE	0.253668	FALSE		FALSE	0.348859	0.0417491	FALSE	0.356839	FALSE		FALSE	0.40424
5551	P60602	ROMO1	reactive oxygen species modulator 1	[u'NM_080748']	20	34287555	34288825			chr20:34302957C>G (rs113730848)	0.000114453	FALSE	chr20:34287564G>A (rs150021161)	0.0190612	FALSE	0.996391	0.0331818	0.00394833	0.0401066	0.999998	0.000607738	-0.00261218	0.120756	0.0333333	0.0333333	FALSE	0.290572	FALSE	0.290208	FALSE	0.330812	FALSE	0.704859	FALSE	0.467627	FALSE	0.349332	0.0320591	FALSE	0.314648	FALSE	0.505567	FALSE	0.363484
11500	Q8NEY4	ATP6V1C2	ATPase H+ transporting V1 subunit C2	[u'NM_144583']	2	10862976	10923386			chr2:11052589G>A (rs550642036)	3.00079e-06	FALSE	chr2:10908893A>G (rs1198849)	0.00692075	FALSE	0.772581	0.190917	-0.00359575	0.0424206	0.966377	0.0888469	-0.00419378	0.0272338	0.0333573	0.0333573	FALSE	0.290572	FALSE	0.290208	FALSE	0.341291	FALSE	0.381401	FALSE	0.467627	FALSE	0.349332	0.915937	FALSE	0.977414	FALSE	0.983544	FALSE	0.978963
2157	O95342	ABCB11	ATP binding cassette subfamily B member 11	[u'NM_003742']	2	169780135	169874635			chr2:169690089C>T (rs549582)	1.0995e-05	FALSE	chr2:169783778C>T (rs201481590)	0.00125006	FALSE	0.773381	0.100978	0.00157565	0.343396	0.943985	0.0764283	0.00481982	0.0100808	0.0333689	0.0333689	FALSE	0.290572	FALSE	0.290208	FALSE	0.787221	FALSE	0.22576	FALSE	0.467627	FALSE	0.349332	0.325417	FALSE	0.738451	FALSE	0.829208	FALSE	0.757742
14098	Q9BPW8	NIPSNAP1	nipsnap homolog 1	[u'NM_001202502']	22	29951927	29977071			chr22:29628741C>T (rs1997719)	3.85189e-11	TRUE	chr22:29956807T>C (rs200255450)	0.0497756	FALSE	0.991104	0.0605948	-0.00389783	0.0150563	0.999987	0.00220911	0.00126624	0.440191	0.0333869	0.0333869	FALSE	0.290572	FALSE	0.290208	FALSE	0.191642	FALSE	0.918669	FALSE		FALSE	0.349332	0.0774705	FALSE	0.453293	FALSE		FALSE	0.493349
3045	P0CG12	CHTF8	chromosome transmission fidelity factor 8	[u'NM_017804']	16	69152760	69154331			chr16:68846135AC>A (Affx-89020719)	2.86511e-08	TRUE	chr16:69153686C>T (rs576030478)	0.0107115	FALSE	0.941623	0.122909	-0.0028235	0.0218118	0.999736	0.0114564	-0.00280847	0.2046	0.0333919	0.0333919	FALSE	0.290572	FALSE	0.290208	FALSE	0.238561	FALSE	0.796977	FALSE		FALSE	0.349332	0.0185674	FALSE	0.235464	FALSE		FALSE	0.283861
16808	Q9UGK3	STAP2	signal transducing adaptor family member 2	[u'NM_001013841']	19	4324133	4338750			chr19:4489783T>C (rs7249084)	3.46077e-08	TRUE	chr19:4325414C>T (19:4325414_C_T)	0.0139199	FALSE	0.494238	0.271915	-0.00219994	0.164528	0.837567	0.2464	-0.00462471	0.00963863	0.0333959	0.0333959	FALSE	0.290572	FALSE	0.290208	FALSE	0.6176	FALSE	0.221935	FALSE		FALSE	0.349332	0.165601	FALSE	0.596452	FALSE		FALSE	0.625996
17125	Q9UKY7	CDV3	CDV3 homolog	[u'NM_017548']	3	133292889	133306887			chr3:133467354G>A (rs144636315)	1.65133e-07	TRUE	chr3:133306868G>A (rs558085907)	0.143237	FALSE	0.999506	0.0119603	-0.000456007	0.938205	1	8.83242e-06	0.00507252	0.00928773	0.0334144	0.0334144	FALSE	0.290591	FALSE	0.290227	FALSE	0.990139	FALSE	0.2177	FALSE		FALSE	0.349332	0.84006	FALSE	0.952028	FALSE		FALSE	0.954602
10237	Q86XT9	TMEM219	transmembrane protein 219	[u'NM_001083613']	16	29974465	29982863			chr16:29656093C>A (rs1364182)	3.83472e-07	TRUE	chr16:29979531G>T (rs201255291)	0.00740376	FALSE	0.998262	0.0286748	-0.00389128	0.0281445	1	5.14161e-05	-0.00260356	0.132487	0.0334309	0.0334309	FALSE	0.290593	FALSE	0.290229	FALSE	0.276798	FALSE	0.720164	FALSE		FALSE	0.349332	0.0637777	FALSE	0.420597	FALSE		FALSE	0.4625
6661	Q13542	EIF4EBP2	eukaryotic translation initiation factor 4E binding protein 2	[u'NM_004096']	10	72164158	72181500			chr10:72082808G>A (rs61858215)	0.00122367	FALSE	chr10:72164213C>G (rs574235887)	0.289369	FALSE	0.998348	0.0186076	0.00188049	0.362411	1	0.000106779	-0.00437806	0.0160372	0.0334727	0.0334727	FALSE	0.290773	FALSE	0.290409	FALSE	0.798916	FALSE	0.292412	FALSE	0.467948	FALSE	0.349465	0.662668	FALSE	0.8953	FALSE	0.927077	FALSE	0.901755
5155	P52741	ZNF134	zinc finger protein 134	[u'NM_003435']	19	58130837	58132768			chr19:58172208G>A (rs28411321)	2.80805e-05	FALSE	chr19:58131869T>C (rs758590608)	0.02001	FALSE	0.834017	0.327598	0.00327081	0.0306396	0.998396	0.0596483	0.00272345	0.1162	0.0334842	0.0334842	FALSE	0.290773	FALSE	0.290409	FALSE	0.289051	FALSE	0.697202	FALSE	0.467948	FALSE	0.349465	0.189864	FALSE	0.622289	FALSE	0.746301	FALSE	0.650029
15667	Q9HCZ1	ZNF334	zinc finger protein 334	[u'NM_001270497']	20	45129938	45140741			chr20:45089066T>C (rs7274878)	0.000128133	FALSE	chr20:45131128G>A (rs202077322)	0.0079844	FALSE	0.957644	0.1354	-0.00315577	0.0788479	0.999809	0.00983141	0.00226404	0.076056	0.0335625	0.0335625	FALSE	0.29131	FALSE	0.290945	FALSE	0.462451	FALSE	0.600826	FALSE	0.468395	FALSE	0.350069	0.483111	FALSE	0.821513	FALSE	0.874635	FALSE	0.833288
3421	P15248	IL9	interleukin 9	[u'NM_000590']	5	135228083	135231505			chr5:135060683C>T (rs13158916)	0.00126174	FALSE	chr5:135229738C>T (rs151067523)	0.006892	FALSE	0.878331	0.218102	0.00425129	0.0131615	0.993829	0.0485672	-0.000683594	0.830329	0.0336114	0.0336114	FALSE	0.291593	FALSE	0.291228	FALSE	0.176255	FALSE	0.982392	FALSE	0.468432	FALSE	0.350367	0.0425457	FALSE	0.357729	FALSE	0.543568	FALSE	0.404857
16598	Q9P2F6	ARHGAP20	Rho GTPase activating protein 20	[u'NM_020809']	11	110450097	110582954			chr11:110721187G>A (rs7123425)	6.5422e-05	FALSE	chr11:110451106C>A (rs148615316)	0.0164277	FALSE	0.996252	0.0340141	-0.00190299	0.172107	1	0.000314523	-0.00383963	0.0291207	0.0336609	0.0336609	FALSE	0.291776	FALSE	0.29141	FALSE	0.626789	FALSE	0.394792	FALSE	0.468479	FALSE	0.350504	0.15913	FALSE	0.587493	FALSE	0.717106	FALSE	0.617557
8340	Q5TA79	LCE2A	late cornified envelope 2A	[u'NM_178428']	1	152671378	152671695			chr1:152277252C>A (rs563801690)	1.65636e-09	TRUE	chr1:152671436G>A (rs58733562)	0.0861366	FALSE	0.979773	0.100303	0.00260899	0.202077	0.999878	0.00732469	-0.00328803	0.0313385	0.0336652	0.0336652	FALSE	0.291776	FALSE	0.29141	FALSE	0.661495	FALSE	0.411396	FALSE		FALSE	0.350504	0.492045	FALSE	0.826809	FALSE		FALSE	0.838229
532	B5MCN3	SEC14L6	SEC14 like lipid binding 6	[u'NM_001193336']	22	30920987	30942669			chr22:30758363G>A (rs5753095)	6.83716e-11	TRUE	chr22:30934816T>C (rs5753190)	0.00586849	FALSE	0.201338	0.0993562	0.00436639	0.027842	0.693279	0.283152	0.00192746	0.131979	0.0337014	0.0337014	FALSE	0.291948	FALSE	0.291582	FALSE	0.274734	FALSE	0.71964	FALSE		FALSE	0.350669	0.916414	FALSE	0.977614	FALSE		FALSE	0.979155
14156	Q9BQI6	SLF1	SMC5-SMC6 complex localization factor 1	[u'NM_032290']	5	93964516	94031014			chr5:94050537C>T (rs568001779)	0.00283416	FALSE	chr5:94030818G>T (rs76504036)	0.0335405	FALSE	0.816946	0.184776	0.00542281	0.0144503	0.990427	0.0461433	-0.000630258	0.653378	0.0337577	0.0337577	FALSE	0.292294	FALSE	0.291927	FALSE	0.186562	FALSE	0.96778	FALSE	0.468835	FALSE	0.351044	0.0663534	FALSE	0.427262	FALSE	0.606694	FALSE	0.468769
4633	P43007	SLC1A4	solute carrier family 1 member 4	[u'NM_003038']	2	65216778	65248277			chr2:64926764G>A (rs6756943)	7.94022e-08	TRUE	chr2:65217061T>C (rs537035902)	0.000260472	FALSE	0.796928	0.234541	-0.00231347	0.356479	0.989144	0.0531281	-0.00432147	0.0110416	0.0338361	0.0338361	FALSE	0.292792	FALSE	0.292424	FALSE	0.795151	FALSE	0.23958	FALSE		FALSE	0.351646	0.43291	FALSE	0.797766	FALSE		FALSE	0.811332
11507	Q8NF50	DOCK8	dedicator of cytokinesis 8	[u'XM_036307']	9	214977	464216		0	chr9:376211A>G (rs550143471)	6.2868e-32	TRUE	chr9:376211A>G (rs550143471)	6.2868e-32	TRUE	0.850056	0.0658196	-0.00411145	0.0437972	1.00586	0.0165562	0.00576178	0.0279599	0.0338481	0.0338481	FALSE	0.292792	FALSE	0.292424	FALSE	0.347162	FALSE	0.38744	FALSE		FALSE		9.37044e-06	TRUE	0.000770492	FALSE		FALSE
15800	Q9NQ60	EQTN	equatorin	[u'NM_020641']	9	27284724	27297053			chr9:27109638C>G (rs149096702)	0.000496423	FALSE	chr9:27292443T>C (rs143601243)	0.0139661	FALSE	0.975895	0.116256	0.00385133	0.0294578	1.00012	0.00683378	-0.00241036	0.108926	0.0339076	0.0339076	FALSE	0.293165	FALSE	0.292797	FALSE	0.283761	FALSE	0.689286	FALSE	0.468835	FALSE	0.352177	0.0817859	FALSE	0.460665	FALSE	0.625727	FALSE	0.499934
12962	Q96CQ1	SLC25A36	solute carrier family 25 member 36	[u'NM_018155']	3	140660897	140695292			chr3:140244050A>G (rs114680301)	4.15418e-05	FALSE	chr3:140675506T>C (rs185691977)	0.219975	FALSE	0.998785	0.0249913	0.00282792	0.0754419	1	2.35977e-05	-0.00300296	0.0496358	0.0339679	0.0339679	FALSE	0.293543	FALSE	0.293175	FALSE	0.453418	FALSE	0.509339	FALSE	0.468835	FALSE	0.35259	0.319299	FALSE	0.733048	FALSE	0.823949	FALSE	0.752536
1348	O43704	SULT1B1	sulfotransferase family 1B member 1	[u'NM_014465']	4	70592809	70620935			chr4:70289417A>C (rs116733150)	0.00140408	FALSE	chr4:70599137C>T (rs201499254)	0.0213806	FALSE	0.994335	0.060296	-0.000196545	0.45845	1	0.00132831	-0.00386361	0.0121016	0.0340453	0.0340453	FALSE	0.29407	FALSE	0.293701	FALSE	0.846616	FALSE	0.252137	FALSE	0.468835	FALSE	0.353155	0.41623	FALSE	0.791095	FALSE	0.857109	FALSE	0.805558
2388	P00367	GLUD1	glutamate dehydrogenase 1	[u'NM_005271']	10	88811511	88854526			chr10:88911494C>T (rs192846566)	0.00447298	FALSE	chr10:88820572G>A (rs774115156)	0.047257	FALSE	0.997576	0.0364171	0.00437799	0.0094106	1	2.92706e-05	0.000651923	0.823669	0.0340641	0.0340641	FALSE	0.294089	FALSE	0.29372	FALSE	0.14277	FALSE	0.982392	FALSE	0.468835	FALSE	0.353155	0.099991	FALSE	0.498663	FALSE	0.650888	FALSE	0.535534
13679	Q96PH1	NOX5	NADPH oxidase 5	[u'NM_024505']	15	69307075	69349033			chr15:69031776A>G (rs112168219)	0.000695717	FALSE	chr15:69328226C>T (rs12907196)	0.0257319	FALSE	0.442411	0.265178	-0.00489104	0.00934678	0.823912	0.260703	-0.00103838	0.420525	0.0340837	0.0340837	FALSE	0.294117	FALSE	0.293747	FALSE	0.142408	FALSE	0.915493	FALSE	0.468835	FALSE	0.353155	0.941787	FALSE	0.985698	FALSE	0.990741	FALSE	0.986587
3847	P23219	PTGS1	prostaglandin-endoperoxide synthase 1	[u'NM_000962']	9	125133364	125154820			chr9:125131688C>T (rs1330344)	6.46267e-05	FALSE	chr9:125133479T>C (rs1236913)	0.0039217	FALSE	0.298599	0.0767398	-0.00162614	0.468805	0.530833	0.201735	-0.00368098	0.0153967	0.0341314	0.0341314	FALSE	0.294385	FALSE	0.294016	FALSE	0.852764	FALSE	0.287647	FALSE	0.468835	FALSE	0.353414	0.0077644	FALSE	0.145373	FALSE	0.322668	FALSE	0.192935
13894	Q96T54	KCNK17	potassium two pore domain channel subfamily K member 17	[u'NM_031460']	6	39267206	39282096			chr6:39132981T>C (rs2561412)	3.03222e-06	FALSE	chr6:39271868G>A (rs539707399)	0.00149963	FALSE	0.717937	0.185223	-0.00423324	0.0144921	0.946257	0.101996	-0.00165272	0.156952	0.0341549	0.0341549	FALSE	0.294446	FALSE	0.294076	FALSE	0.186907	FALSE	0.751269	FALSE	0.468835	FALSE	0.353414	0.00638177	FALSE	0.127514	FALSE	0.290776	FALSE	0.172987
9231	Q6UXB4	CLEC4G	C-type lectin domain family 4 member G	[u'NM_198492']	19	7794255	7796988			chr19:7626898G>A (rs517435)	3.8986e-05	FALSE	chr19:7795744G>C (rs767267829)	0.00243608	FALSE	0.985773	0.0877399	0.00375983	0.0453149	0.999973	0.00367475	-0.0026424	0.12068	0.0341826	0.0341826	FALSE	0.294542	FALSE	0.294172	FALSE	0.354148	FALSE	0.704859	FALSE	0.468835	FALSE	0.353414	0.210663	FALSE	0.64221	FALSE	0.762356	FALSE	0.667686
7096	Q15223	NECTIN1	nectin cell adhesion molecule 1	[u'NM_002855']	11	119535460	119599263			chr11:119060963T>C (rs45535039)	2.03062e-83	TRUE	chr11:119549126C>T (rs371142221)	0.0349983	FALSE	0.95992	0.186069	0.00357769	0.0484374	0.999624	0.0184111	0.00364697	0.0609587	0.034219	0.034219	FALSE	0.294633	FALSE	0.294263	FALSE	0.36727	FALSE	0.55404	FALSE		FALSE	0.353414	0.0708015	FALSE	0.440511	FALSE		FALSE	0.481658
1992	O94810	RGS11	regulator of G-protein signaling 11	[u'NM_001286485']	16	319271	325911			chr16:533264G>A (rs6600221)	1.07668e-23	TRUE	chr16:322863A>G (rs565116982)	0.00162656	FALSE	0.814334	0.346799	0.00357768	0.0193916	0.9942	0.0704094	0.00243903	0.128398	0.0342344	0.0342344	FALSE	0.294633	FALSE	0.294263	FALSE	0.222397	FALSE	0.713399	FALSE		FALSE	0.353414	0.0140942	FALSE	0.204627	FALSE		FALSE	0.253656
13864	Q96SK2	TMEM209	transmembrane protein 209	[u'NM_032842']	7	129806294	129845215			chr7:129663496C>T (rs11556924)	4.19241e-18	TRUE	chr7:129821499T>C (rs571419654)	0.000655937	FALSE	0.983041	0.114305	-0.00364762	0.0498484	0.999948	0.00618842	-0.00351806	0.0644063	0.0342428	0.0342428	FALSE	0.294633	FALSE	0.294263	FALSE	0.373486	FALSE	0.562971	FALSE		FALSE	0.353414	0.0150201	FALSE	0.212196	FALSE		FALSE	0.261594
8543	Q5VZL5	ZMYM4	zinc finger MYM-type containing 4	[u'NM_005095']	1	35734648	35885275			chr1:35485096T>A (rs186205579)	5.77584e-06	FALSE	chr1:35847032G>A (rs34924462)	0.00259917	FALSE	0.991475	0.0262809	0.004888	0.0534428	0.999984	0.00112871	0.00373459	0.0730246	0.0342766	0.0342766	FALSE	0.29471	FALSE	0.294339	FALSE	0.387569	FALSE	0.592688	FALSE	0.468835	FALSE	0.353414	0.0166698	FALSE	0.224785	FALSE	0.422473	FALSE	0.273613
8345	Q5TAB7	RIPPLY2	ripply transcriptional repressor 2	[u'NM_001009994']	6	84563136	84567105			chr6:84542220T>A (rs117075768)	0.000929895	FALSE	chr6:84567038A>G (6:84567038_A_G)	0.0296254	FALSE	0.998655	0.0231125	0.00357016	0.155461	1	2.76684e-05	-0.00296169	0.033649	0.0342969	0.0342969	FALSE	0.29471	FALSE	0.294339	FALSE	0.605925	FALSE	0.425425	FALSE	0.468835	FALSE	0.353414	0.694544	FALSE	0.905572	FALSE	0.934786	FALSE	0.911246
13712	Q96PY6	NEK1	NIMA related kinase 1	[u'NM_001199397']	4	170315664	170523781			chr4:170601172A>G (rs33965812)	0.000404143	FALSE	chr4:170482986A>T (rs372585344)	0.00134386	FALSE	0.950302	0.0904762	0.00417241	0.180966	0.999857	0.00672438	0.00340526	0.0300523	0.0343086	0.0343086	FALSE	0.29471	FALSE	0.294339	FALSE	0.636801	FALSE	0.401614	FALSE	0.468835	FALSE	0.353414	0.156733	FALSE	0.583718	FALSE	0.713395	FALSE	0.614149
13640	Q96P16	RPRD1A	regulation of nuclear pre-mRNA domain containing 1A	[u'NM_018170']	18	33573117	33647367			chr18:33780188C>T (rs150272391)	0.000676705	FALSE	chr18:33606948T>A (rs568270468)	0.006176	FALSE	0.999763	0.00825617	-0.00465435	0.0100376	1	2.825e-09	0.000756259	0.951997	0.0343209	0.0343209	FALSE	0.29471	FALSE	0.294339	FALSE	0.148611	FALSE	0.993772	FALSE	0.468835	FALSE	0.353414	0.0100378	FALSE	0.168173	FALSE	0.359658	FALSE	0.21692
8145	Q5R372	RABGAP1L	RAB GTPase activating protein 1 like	[u'NM_001243765']	1	174188296	174927039			chr1:174253618A>G (rs72713513)	1.49043e-05	FALSE	chr1:174363279C>T (rs764078195)	0.00423118	FALSE	0.993344	0.0546247	-0.00427787	0.00946698	1	0.00124046	-6.75247e-05	0.75886	0.0343343	0.0343343	FALSE	0.29471	FALSE	0.294339	FALSE	0.143185	FALSE	0.980355	FALSE	0.468835	FALSE	0.353414	0.144595	FALSE	0.568712	FALSE	0.704057	FALSE	0.600607
5902	P85298	ARHGAP8	Rho GTPase activating protein 8	[u'NM_017701']	22	45182408	45258472			chr22:45728526G>C (rs186448928)	2.05569e-08	TRUE	chr22:45221398G>A (rs117749664)	0.00226105	FALSE	0.527015	0.410425	0.0046396	0.0110743	0.966623	0.174406	0.00210942	0.300404	0.0343597	0.0343597	FALSE	0.294786	FALSE	0.294415	FALSE	0.158457	FALSE	0.867788	FALSE		FALSE	0.353464	0.294698	FALSE	0.717856	FALSE		FALSE	0.739209
8556	Q5W0B7	TMEM236	transmembrane protein 236	[u'NM_001098844']	10	17794295	17838500			chr10:17312690T>C (rs10904915)	1.57804e-06	FALSE	chr10:17813380G>C (rs200031293)	0.164662	FALSE	0.993748	0.0276612	-0.00113117	0.304021	1.00001	0.000837232	-0.00416542	0.0139955	0.0345002	0.0345002	FALSE	0.295849	FALSE	0.295477	FALSE	0.760083	FALSE	0.271882	FALSE	0.470466	FALSE	0.354698	0.395078	FALSE	0.781671	FALSE	0.852722	FALSE	0.797365
17315	Q9UNP4	ST3GAL5	ST3 beta-galactoside alpha-2,3-sialyltransferase 5	[u'NM_003896']	2	86067270	86116028			chr2:85658862G>A (rs56228924)	7.58287e-12	TRUE	chr2:86088311T>C (rs1138484)	0.00868764	FALSE	0.904702	0.124189	0.00422587	0.0103911	0.993414	0.0317849	0.00197056	0.284271	0.0345499	0.0345499	FALSE	0.296006	FALSE	0.295634	FALSE	0.152326	FALSE	0.855749	FALSE		FALSE	0.354805	0.120183	FALSE	0.529362	FALSE		FALSE	0.563533
15664	Q9HCX3	ZNF304	zinc finger protein 304	[u'NM_001290318']	19	57863033	57869214			chr19:58172208G>A (rs28411321)	2.80805e-05	FALSE	chr19:57867659G>C (rs78239875)	0.00010188	FALSE	0.563132	0.152919	0.00412778	0.0354161	0.783033	0.0936336	-0.00448641	0.00953553	0.0345518	0.0345518	FALSE	0.296006	FALSE	0.295634	FALSE	0.30766	FALSE	0.22088	FALSE	0.470536	FALSE	0.354805	0.000104406	TRUE	0.00585822	TRUE	0.0352892	TRUE	0.0132625
1866	O75792	RNASEH2A	ribonuclease H2 subunit A	[u'NM_006397']	19	12917488	12924277			chr19:13059147A>G (rs11558955)	1.68806e-08	TRUE	chr19:12921186T>C (rs7247284)	0.00822505	FALSE	0.946797	0.193609	-0.00418171	0.0229495	0.999333	0.0213438	-0.0027453	0.133118	0.0347193	0.0347193	FALSE	0.297131	FALSE	0.296757	FALSE	0.244909	FALSE	0.720164	FALSE		FALSE	0.355989	0.00496474	FALSE	0.110044	FALSE		FALSE	0.15379
14810	Q9C0G6	DNAH6	dynein axonemal heavy chain 6	[u'NM_001370']	2	84744951	85046529			chr2:85546192C>T (rs1053560)	1.44875e-06	FALSE	chr2:84806753A>G (rs140577999)	0.00126551	FALSE	0.854052	0.0916505	0.00439953	0.0770352	0.982086	0.0255274	-0.00473459	0.0100257	0.0347215	0.0347215	FALSE	0.297131	FALSE	0.296757	FALSE	0.457358	FALSE	0.225502	FALSE	0.471182	FALSE	0.355989	0.24938	FALSE	0.680913	FALSE	0.786942	FALSE	0.703969
12267	Q8WV83	SLC35F5	solute carrier family 35 member F5	[u'NM_025181']	2	114475355	114513986			chr2:114028720C>T (Affx-17296481)	0.000328421	FALSE	chr2:114500349C>T (rs150656361)	0.0106393	FALSE	0.975583	0.117347	0.00249459	0.0482786	1	0.00434435	-0.00330549	0.10141	0.0347455	0.0347455	FALSE	0.297131	FALSE	0.296757	FALSE	0.366535	FALSE	0.668831	FALSE	0.471182	FALSE	0.355989	0.0194815	FALSE	0.243253	FALSE	0.4429	FALSE	0.292393
10477	Q8IWX8	CHERP	calcium homeostasis endoplasmic reticulum protein	[u'NM_006387']	19	16629973	16653189			chr19:16185559G>A (rs8109288)	2.08459e-102	TRUE	chr19:16636427T>C (rs575417431)	0.00379442	FALSE	0.996368	0.0255739	-0.00294855	0.00976231	1	0.000304417	-0.000589609	0.907743	0.0347498	0.0347498	FALSE	0.297131	FALSE	0.296757	FALSE	0.145869	FALSE	0.989701	FALSE		FALSE	0.355989	0.00521915	FALSE	0.113519	FALSE		FALSE	0.157474
2667	P05060	CHGB	chromogranin B	[u'NM_001819']	20	5892280	5905692			chr20:6183117T>C (rs3747925)	3.83289e-05	FALSE	chr20:5903620G>A (rs202197795)	0.00141475	FALSE	0.543155	0.25756	0.00471324	0.0112473	1.0269	0.0830491	-0.000870468	0.402123	0.0348316	0.0348316	FALSE	0.297613	FALSE	0.297237	FALSE	0.159622	FALSE	0.909388	FALSE	0.471182	FALSE	0.356484	0.245447	FALSE	0.676784	FALSE	0.783433	FALSE	0.700275
4220	P31415	CASQ1	calsequestrin 1	[u'NM_001231']	1	160160542	160171163			chr1:159892088G>A (rs2789422)	7.07585e-06	FALSE	chr1:160160801T>C (rs150330307)	0.0287573	FALSE	0.938772	0.207314	0.00387916	0.0213794	0.999054	0.0255922	-0.00103654	0.393733	0.0348394	0.0348394	FALSE	0.297613	FALSE	0.297237	FALSE	0.235345	FALSE	0.907476	FALSE	0.471182	FALSE	0.356484	0.019692	FALSE	0.245024	FALSE	0.4429	FALSE	0.29427
16143	Q9NVM9	INTS13	integrator complex subunit 13	[u'NM_018164']	12	27058433	27089736			chr12:27050208T>C (rs7964265)	0.000272502	FALSE	chr12:27066530T>A (rs34036164)	0.0044225	FALSE	0.99042	0.065527	0.000840369	0.886334	0.999985	0.00258351	0.00364917	0.00959202	0.0348972	0.0348972	FALSE	0.297963	FALSE	0.297588	FALSE	0.980331	FALSE	0.221337	FALSE	0.471182	FALSE	0.356863	0.48746	FALSE	0.823482	FALSE	0.875003	FALSE	0.835085
12967	Q96CT2	KLHL29	kelch like family member 29	[u'NM_052920']	2	23785067	23929531			chr2:24188922A>G (rs72798418)	2.16815e-07	TRUE	chr2:23865337C>T (rs531157309)	0.0241753	FALSE	0.995302	0.0303583	0.00423169	0.0313584	1	0.000866171	-0.00212854	0.170792	0.0349625	0.0349625	FALSE	0.298279	FALSE	0.297902	FALSE	0.292757	FALSE	0.76852	FALSE		FALSE	0.357036	0.0543268	FALSE	0.39614	FALSE		FALSE	0.43984
7686	Q3SYC2	MOGAT2	monoacylglycerol O-acyltransferase 2	[u'NM_025098']	11	75428934	75442328			chr11:75909619A>G (rs4944092)	1.17404e-06	FALSE	chr11:75439126C>A (rs34582952)	0.00134838	FALSE	0.750663	0.160329	0.00190175	0.175589	0.950295	0.0955428	0.0033649	0.011709	0.0349793	0.0349793	FALSE	0.298279	FALSE	0.297902	FALSE	0.631335	FALSE	0.248018	FALSE	0.471182	FALSE	0.357036	0.645567	FALSE	0.890056	FALSE	0.922815	FALSE	0.897074
9815	Q7Z4L5	TTC21B	tetratricopeptide repeat domain 21B	[u'NM_024753']	2	166731268	166810215			chr2:167108386G>A (rs190664764)	0.000422473	FALSE	chr2:166740365A>C (rs189519760)	0.010006	FALSE	0.874654	0.0553407	-0.0019338	0.104345	0.98312	0.0243686	-0.00164734	0.0548655	0.0350033	0.0350033	FALSE	0.298279	FALSE	0.297902	FALSE	0.51913	FALSE	0.533034	FALSE	0.471182	FALSE	0.357036	0.0840883	FALSE	0.46633	FALSE	0.629955	FALSE	0.505439
7880	Q53HC9	TSSC1	tumor suppressing subtransferable candidate 1	[u'NM_003310']	2	3193108	3381460			chr2:3582011A>G (rs75872399)	0.00112957	FALSE	chr2:3358373G>A (rs142043072)	0.0130372	FALSE	0.997243	0.0316881	0.00165549	0.471706	1	0.000218318	-0.00471217	0.0136714	0.0350071	0.0350071	FALSE	0.298279	FALSE	0.297902	FALSE	0.85429	FALSE	0.26802	FALSE	0.471182	FALSE	0.357036	0.418142	FALSE	0.79147	FALSE	0.857305	FALSE	0.805803
567	C9JJH3	USP17L10	ubiquitin specific peptidase 17-like family member 10	[u'NM_001256852']	4	9212383	9213972			chr4:9212684A>C (rs185609693)	0.00191296	FALSE	chr4:9212684A>C (rs185609693)	0.00191296	FALSE	0.936301	0.122847	0.00448662	0.0140857	1.00026	0.00791734	0.00188336	0.268252	0.0350178	0.0350178	FALSE	0.298279	FALSE	0.297902	FALSE	0.183795	FALSE	0.844434	FALSE	0.471182	FALSE	0.357036	0.03311	FALSE	0.320381	FALSE	0.512574	FALSE	0.369807
10097	Q86VF7	NRAP	nebulin related anchoring protein	[u'NM_006175']	10	115348737	115423641			chr10:115922843C>T (rs532080412)	3.78757e-07	TRUE	chr10:115355479T>C (rs368150420)	0.000287421	FALSE	0.398895	0.130226	-0.00220434	0.0963858	1.00408	0.095454	-0.00251232	0.0650425	0.0350424	0.0350424	FALSE	0.298346	FALSE	0.29797	FALSE	0.502723	FALSE	0.565377	FALSE		FALSE	0.357076	0.0029418	FALSE	0.07801	FALSE		FALSE	0.115847
704	O00258	WRB	tryptophan rich basic protein	[u'NM_001146218']	21	40752311	40768862			chr21:40762255G>A (rs2837000)	1.12101e-10	TRUE	chr21:40752316C>G (rs547308980)	0.021382	FALSE	0.994513	0.048289	-0.00232476	0.108951	0.999994	0.00173243	0.00358883	0.0517798	0.0350632	0.0350632	FALSE	0.29838	FALSE	0.298004	FALSE	0.526174	FALSE	0.519259	FALSE		FALSE	0.357077	0.0573511	FALSE	0.404355	FALSE		FALSE	0.447313
5119	P51955	NEK2	NIMA related kinase 2	[u'NM_002497']	1	211836771	211848821			chr1:211652461T>C (rs553502741)	0.000112715	FALSE	chr1:211836799A>G (rs202099146)	0.0265879	FALSE	0.881782	0.206051	0.00107549	0.338814	0.994276	0.0441605	-0.00438718	0.0326973	0.0351075	0.0351075	FALSE	0.298615	FALSE	0.298238	FALSE	0.784735	FALSE	0.421988	FALSE	0.471381	FALSE	0.35729	0.233803	FALSE	0.665816	FALSE	0.775837	FALSE	0.689961
14693	Q9BZ23	PANK2	pantothenate kinase 2	[u'NM_024960']	20	3869748	3903938			chr20:3686436C>T (rs6037651)	6.97709e-06	FALSE	chr20:3903937C>T (rs41279408)	0.00175568	FALSE	0.707712	0.107677	0.00321263	0.268449	0.891932	0.0774733	0.00261238	0.0874604	0.0351256	0.0351256	FALSE	0.298626	FALSE	0.298249	FALSE	0.729637	FALSE	0.636411	FALSE	0.471381	FALSE	0.35729	0.110586	FALSE	0.51195	FALSE	0.654239	FALSE	0.546383
10622	Q8IYT4	KATNAL2	katanin catalytic subunit A1 like 2	[u'NM_031303']	18	44526836	44627373			chr18:44713724T>C (rs78362169)	0.00196642	FALSE	chr18:44526837T>C (rs9973035)	0.0252778	FALSE	0.786831	0.227185	-0.0045341	0.0113626	0.970463	0.0704219	-0.00145051	0.667463	0.0351787	0.0351787	FALSE	0.298754	FALSE	0.298376	FALSE	0.16049	FALSE	0.969916	FALSE	0.471439	FALSE	0.357532	0.0233459	FALSE	0.26927	FALSE	0.46773	FALSE	0.319017
13102	Q96EY8	MMAB	methylmalonic aciduria (cobalamin deficiency) cblB type	[u'NM_052845']	12	109994836	110011285			chr12:109518133A>G (rs10774961)	2.33191e-46	TRUE	chr12:110011230C>T (rs10774775)	1.13494e-07	TRUE	0.609871	0.215391	0.00429573	0.0108525	0.907458	0.15267	0.000392548	0.667964	0.035188	0.035188	FALSE	0.298754	FALSE	0.298376	FALSE	0.156767	FALSE	0.970012	FALSE		FALSE		0.00907343	FALSE	0.159348	FALSE		FALSE
4880	P49368	CCT3	chaperonin containing TCP1 subunit 3	[u'NM_005998']	1	156278993	156307975			chr1:156455173G>A (rs11264486)	5.85771e-14	TRUE	chr1:156290656T>C (rs11548200)	0.000103532	FALSE	0.957113	0.103549	-0.00412849	0.0201624	0.999326	0.0111298	-0.00292372	0.151655	0.0351909	0.0351909	FALSE	0.298754	FALSE	0.298376	FALSE	0.227142	FALSE	0.743827	FALSE		FALSE	0.357532	0.000288349	TRUE	0.013329	FALSE		TRUE	0.0263099
9370	Q6ZN11	ZNF793	zinc finger protein 793	[u'NM_001013659']	19	38014342	38028778			chr19:38380700A>G (rs758520294)	0.000219813	FALSE	chr19:38027957A>G (rs45593644)	0.00757162	FALSE	0.876885	0.223047	0.00444834	0.0127233	0.997464	0.0324021	0.00179024	0.316086	0.0352551	0.0352551	FALSE	0.298994	FALSE	0.298616	FALSE	0.172593	FALSE	0.875106	FALSE	0.471439	FALSE	0.357904	0.00154808	TRUE	0.0491241	FALSE	0.170943	FALSE	0.0773914
15112	Q9H2X0	CHRD	chordin	[u'NM_003741']	3	184098107	184107207			chr3:184090266C>T (rs6141)	1.28194e-106	TRUE	chr3:184099050C>T (rs34095724)	3.50192e-07	TRUE	0.776961	0.315476	-0.00381889	0.0121729	0.98275	0.0972888	-0.000263582	0.971787	0.035259	0.035259	FALSE	0.298994	FALSE	0.298616	FALSE	0.166778	FALSE	0.995529	FALSE		FALSE		1.26759e-07	TRUE	1.83883e-05	FALSE		FALSE
11254	Q8NA82	MARCH10	membrane associated ring-CH-type finger 10	[u'NM_152598']	17	60779067	60879096			chr17:60784085C>T (rs62077860)	0.00625063	FALSE	chr17:60814273A>G (rs9891498)	0.00686913	FALSE	0.869572	0.0979887	-0.00430041	0.011841	0.981697	0.0425932	-0.0019463	0.202287	0.0352695	0.0352695	FALSE	0.298994	FALSE	0.298616	FALSE	0.164125	FALSE	0.795345	FALSE	0.471439	FALSE	0.357904	0.872266	FALSE	0.96287	FALSE	0.973955	FALSE	0.965297
10645	Q8IZ40	RCOR2	REST corepressor 2	[u'NM_173587']	11	63679340	63683928			chr11:64048912C>T (rs477895)	4.24423e-11	TRUE	chr11:63681782C>T (rs199984646)	0.0224839	FALSE	0.890299	0.0213548	0.00441893	0.0164259	0.941573	0.0070683	-0.00478237	0.00972186	0.0352898	0.0352898	FALSE	0.299024	FALSE	0.298646	FALSE	0.202714	FALSE	0.222563	FALSE		FALSE	0.357904	0.0798948	FALSE	0.457753	FALSE		FALSE	0.497513
7766	Q4G0U5	CFAP221	cilia and flagella associated protein 221	[u'NM_001271049']	2	120303708	120414043			chr2:120890687A>G (rs4848573)	1.60324e-25	TRUE	chr2:120397363A>G (rs61745919)	0.00489902	FALSE	0.706304	0.10342	-0.00137497	0.283145	0.966571	0.0700152	-0.00298646	0.0673774	0.0353404	0.0353404	FALSE	0.299311	FALSE	0.298932	FALSE	0.744911	FALSE	0.574935	FALSE		FALSE	0.358206	0.939458	FALSE	0.984913	FALSE		FALSE	0.9859
10978	Q8N5A5	ZGPAT	zinc finger CCCH-type and G-patch domain containing	[u'NM_181484']	20	62339933	62367268			chr20:62349586A>G (rs4809330)	1.20541e-11	TRUE	chr20:62340115C>G (rs1291212)	0.00610626	FALSE	0.425287	0.0512786	-3.07848e-05	0.634671	0.618449	0.166629	-0.00502032	0.00988591	0.0353653	0.0353653	FALSE	0.29938	FALSE	0.299001	FALSE	0.915514	FALSE	0.22341	FALSE		FALSE	0.358248	0.0148894	FALSE	0.210851	FALSE		FALSE	0.259887
1262	O43399	TPD52L2	tumor protein D52 like 2	[u'NM_001243891']	20	62496719	62521295			chr20:62349586A>G (rs4809330)	1.20541e-11	TRUE	chr20:62500787T>C (rs532621508)	0.00899218	FALSE	0.995571	0.03577	-0.00396485	0.0158452	0.999997	0.00098384	-0.00214649	0.304333	0.0354191	0.0354191	FALSE	0.299692	FALSE	0.299313	FALSE	0.198606	FALSE	0.870186	FALSE		FALSE	0.358582	0.289532	FALSE	0.712076	FALSE		FALSE	0.733613
10750	Q8N129	CNPY4	canopy FGF signaling regulator 4	[u'NM_152755']	7	99717368	99722508			chr7:99957128GCCT>G (7:99957128_GCCT_G)	4.0023e-25	TRUE	chr7:99720000C>G (rs576563048)	0.148403	FALSE	0.991018	0.0729357	0.000703192	0.997512	0.999981	0.00348683	0.00418188	0.00988959	0.0354872	0.0354872	FALSE	0.300126	FALSE	0.299747	FALSE	0.999664	FALSE	0.22341	FALSE		FALSE	0.35904	0.97553	FALSE	0.995276	FALSE		FALSE	0.995798
7985	Q5GLZ8	HERC4	HECT and RLD domain containing E3 ubiquitin protein ligase 4	[u'NM_015601']	10	69682691	69832865			chr10:70263438C>G (rs535034108)	1.32415e-05	FALSE	chr10:69785435T>TA (rs3834396)	0.0069584	FALSE	0.859955	0.338854	0.00453444	0.00981447	0.994677	0.0694332	0.000575055	0.556257	0.0355109	0.0355109	FALSE	0.300177	FALSE	0.299797	FALSE	0.146526	FALSE	0.94804	FALSE	0.473629	FALSE	0.35904	0.016064	FALSE	0.219894	FALSE	0.417351	FALSE	0.269322
3924	P24844	MYL9	myosin light chain 9	[u'NM_006097']	20	35173288	35177649			chr20:35101483A>G (rs35609661)	0.00104973	FALSE	chr20:35176491A>T (rs200104309)	0.0400977	FALSE	0.995616	0.043278	-0.00304957	0.0611255	0.999995	0.00104217	0.00290841	0.102282	0.0355269	0.0355269	FALSE	0.300177	FALSE	0.299797	FALSE	0.415258	FALSE	0.671105	FALSE	0.473629	FALSE	0.35904	0.0462754	FALSE	0.371488	FALSE	0.559276	FALSE	0.417656
13603	Q96NH3	TBC1D32	TBC1 domain family member 32	[u'NM_152730']	6	121401920	121655576			chr6:121874915C>T (rs78991249)	9.18221e-07	FALSE	chr6:121625559T>C (rs572804128)	0.0289522	FALSE	0.461223	0.075326	0.000788269	0.891879	0.704391	0.0826727	0.0013954	0.357994	0.0356101	0.0356101	FALSE	0.300629	FALSE	0.300248	FALSE	0.981356	FALSE	0.890045	FALSE	0.47382	FALSE	0.35967	0.397171	FALSE	0.782273	FALSE	0.852722	FALSE	0.797814
15325	Q9H720	CWH43	cell wall biogenesis 43 C-terminal homolog	[u'NM_025087']	4	48988447	49063904			chr4:48951958G>A (rs2572325)	5.3699e-09	TRUE	chr4:48988450C>A (rs3747690)	1.17266e-07	TRUE	0.479921	0.189384	0.00123208	0.849541	0.85404	0.165679	0.0057018	0.0135826	0.0356141	0.0356141	FALSE	0.300629	FALSE	0.300248	FALSE	0.972563	FALSE	0.266772	FALSE		FALSE		0.0731267	FALSE	0.446164	FALSE		FALSE
15791	Q9NQ32	C11orf16	chromosome 11 open reading frame 16	[u'NM_020643']	11	8942866	8953855			chr11:8839229G>C (rs11042082)	1.14385e-28	TRUE	chr11:8947283G>C (rs3751066)	9.86361e-18	TRUE	0.22921	0.109291	-0.00461855	0.0111231	0.665425	0.214125	0.00311468	0.0769699	0.0356553	0.0356553	FALSE	0.300702	FALSE	0.300321	FALSE	0.158457	FALSE	0.603835	FALSE		FALSE		0.292716	FALSE	0.715894	FALSE		FALSE
5271	P54829	PTPN5	protein tyrosine phosphatase, non-receptor type 5	[u'NM_001039970']	11	18750484	18793505			chr11:19197465G>A (rs201613634)	4.18852e-05	FALSE	chr11:18764026G>C (rs4757707)	0.047776	FALSE	0.8434	0.125698	0.0049342	0.0142862	0.978863	0.0531932	-7.08299e-05	0.936411	0.0356565	0.0356565	FALSE	0.300702	FALSE	0.300321	FALSE	0.185732	FALSE	0.992692	FALSE	0.47382	FALSE	0.359928	0.657422	FALSE	0.894016	FALSE	0.926267	FALSE	0.900704
7664	Q3MIS6	ZNF528	zinc finger protein 528	[u'NM_032423']	19	52905267	52919989			chr19:53007911C>T (rs573182929)	8.83069e-06	FALSE	chr19:52919199G>A (rs142156816)	0.00381138	FALSE	0.963474	0.149615	-2.69563e-05	0.91012	0.99978	0.0109442	0.00460034	0.0100875	0.0356844	0.0356844	FALSE	0.300795	FALSE	0.300414	FALSE	0.984819	FALSE	0.22576	FALSE	0.47382	FALSE	0.359998	0.0634219	FALSE	0.420597	FALSE	0.600058	FALSE	0.4625
8564	Q5W5X9	TTC23	tetratricopeptide repeat domain 23	[u'NM_022905']	15	99678218	99768917			chr15:99248132G>T (rs4966015)	8.43371e-21	TRUE	chr15:99762041C>T (rs78534478)	0.00604445	FALSE	0.956303	0.130383	0.00561112	0.0110328	0.999235	0.0155133	-0.00129003	0.940513	0.0357069	0.0357069	FALSE	0.300842	FALSE	0.300461	FALSE	0.158457	FALSE	0.992692	FALSE		FALSE	0.360015	0.0285902	FALSE	0.295559	FALSE		FALSE	0.34406
13145	Q96FV9	THOC1	THO complex 1	[u'NM_005131']	18	214629	268019			chr18:674320A>G (rs3744962)	4.81674e-05	FALSE	chr18:215504G>A (rs138671246)	0.0538462	FALSE	0.998658	0.012017	0.00346345	0.0242882	1	4.52864e-05	0.00343266	0.170007	0.0357687	0.0357687	FALSE	0.300989	FALSE	0.300608	FALSE	0.254018	FALSE	0.767292	FALSE	0.47382	FALSE	0.360069	0.0449919	FALSE	0.366404	FALSE	0.556315	FALSE	0.412705
13211	Q96H20	SNF8	SNF8, ESCRT-II complex subunit	[u'NM_007241']	17	47007840	47022096			chr17:46523974A>G (rs72827876)	2.77761e-10	TRUE	chr17:47010656C>T (rs140782184)	0.045764	FALSE	0.999853	0.00544973	-0.00110304	0.475375	1	2.58314e-07	0.00301682	0.012994	0.0357743	0.0357743	FALSE	0.300989	FALSE	0.300608	FALSE	0.856302	FALSE	0.261849	FALSE		FALSE	0.360069	0.294428	FALSE	0.717531	FALSE		FALSE	0.738895
17995	Q9Y6J9	TAF6L	TATA-box binding protein associated factor 6 like	[u'NM_006473']	11	62543256	62554765			chr11:62201131A>G (rs2259606)	4.01556e-05	FALSE	chr11:62543398C>T (rs144825291)	0.000584264	FALSE	0.974279	0.0898119	0.00480985	0.0174111	0.999871	0.0058975	0.00235755	0.258041	0.035775	0.035775	FALSE	0.300989	FALSE	0.300608	FALSE	0.21004	FALSE	0.833705	FALSE	0.47382	FALSE	0.360069	0.00217955	FALSE	0.0630303	FALSE	0.197327	FALSE	0.096623
14258	Q9BSF8	BTBD10	BTB domain containing 10	[u'NM_032320']	11	13410381	13466671			chr11:13514104C>T (rs200119869)	0.000644784	FALSE	chr11:13443354C>T (rs201649072)	0.00121814	FALSE	0.750815	0.43175	0.0037657	0.121435	0.981815	0.13273	0.00435251	0.0177156	0.0359404	0.0359404	FALSE	0.302239	FALSE	0.301855	FALSE	0.549871	FALSE	0.308491	FALSE	0.475064	FALSE	0.361523	0.0139473	FALSE	0.203383	FALSE	0.395803	FALSE	0.25231
12032	Q8TD90	MAGEE2	MAGE family member E2	[u'NM_138703']	X	75003318	75004886			chrX:75287667A>G (rs6647912)	0.00117081	FALSE	chrX:75003955A>G (rs199885644)	0.00288343	FALSE	0.962848	0.175113	-0.0115628	0.0143498	0.988247	0.0983137	0.0296181	0.0348884	0.0359637	0.0359637	FALSE	0.302292	FALSE	0.301909	FALSE	0.186194	FALSE	0.433842	FALSE	0.475064	FALSE	0.361547	0.0122435	FALSE	0.190463	FALSE	0.391536	FALSE	0.240477
2224	O95503	CBX6	chromobox 6	[u'NM_014292']	22	39262217	39268195			chr22:39094619A>C (rs5750671)	9.1273e-07	FALSE	chr22:39262378G>A (rs201769195)	0.00652143	FALSE	0.989728	0.0638044	0.0016423	0.0783027	0.999993	0.00148373	0.00406224	0.0473857	0.0360096	0.0360096	FALSE	0.302535	FALSE	0.302151	FALSE	0.461041	FALSE	0.498306	FALSE	0.475064	FALSE	0.361797	0.117947	FALSE	0.525152	FALSE	0.667041	FALSE	0.559578
5582	P61081	UBE2M	ubiquitin conjugating enzyme E2 M	[u'NM_003969']	19	59067459	59069748			chr19:58946056G>A (rs1465789)	1.29111e-11	TRUE	chr19:59068485C>A (rs137890092)	0.0436902	FALSE	0.992737	0.0773136	0.00358361	0.0115786	0.999993	0.0022761	-0.000931598	0.665609	0.0361345	0.0361345	FALSE	0.30335	FALSE	0.302965	FALSE	0.161912	FALSE	0.969652	FALSE		FALSE	0.36269	0.0223245	FALSE	0.262928	FALSE		FALSE	0.312742
15077	Q9H2F5	EPC1	enhancer of polycomb homolog 1	[u'NM_001272004']	10	32557994	32635843			chr10:32382337C>T (rs17410303)	3.67315e-06	FALSE	chr10:32560812G>A (rs144599692)	0.0160681	FALSE	0.983881	0.0371397	-0.0034775	0.0141534	0.999817	0.00362985	-0.00113608	0.318678	0.0361406	0.0361406	FALSE	0.30335	FALSE	0.302965	FALSE	0.184543	FALSE	0.876491	FALSE	0.476172	FALSE	0.36269	0.214224	FALSE	0.6465	FALSE	0.763302	FALSE	0.671997
12326	Q8WWA0	ITLN1	intelectin 1	[u'NM_017625']	1	160846457	160854667			chr1:161310401C>T (Affx-92044093)	1.49252e-13	TRUE	chr1:160851047T>C (rs144448949)	0.00684421	FALSE	0.21891	0.259224	0.00313482	0.11686	0.627883	0.403256	0.00411352	0.0152373	0.0362511	0.0362511	FALSE	0.303784	FALSE	0.303398	FALSE	0.541464	FALSE	0.286419	FALSE		FALSE	0.362806	0.254055	FALSE	0.683728	FALSE		FALSE	0.706864
4169	P30536	TSPO	translocator protein	[u'NM_007311']	22	43555245	43558994			chr22:43407464C>T (rs5759091)	2.21905e-46	TRUE	chr22:43558972G>A (rs6972)	0.0069198	FALSE	0.444543	0.209965	0.00216221	0.189461	0.862324	0.189427	-0.00430073	0.0586194	0.0362516	0.0362516	FALSE	0.303784	FALSE	0.303398	FALSE	0.648292	FALSE	0.549575	FALSE		FALSE	0.362806	0.409563	FALSE	0.786634	FALSE		FALSE	0.801419
16501	Q9P0M9	MRPL27	mitochondrial ribosomal protein L27	[u'NM_016504']	17	48445456	48450531			chr17:48195818C>T (rs739500)	1.56519e-05	FALSE	chr17:48447923G>A (rs146909869)	0.0182981	FALSE	0.99137	0.053992	-0.00369186	0.01041	0.999988	0.00165886	0.000361111	0.84611	0.0362528	0.0362528	FALSE	0.303784	FALSE	0.303398	FALSE	0.152478	FALSE	0.982922	FALSE	0.477031	FALSE	0.362806	0.035227	FALSE	0.329805	FALSE	0.526431	FALSE	0.379002
17326	Q9UNX3	RPL26L1	ribosomal protein L26 like 1	[u'NM_016093']	5	172386877	172396541			chr5:172558196G>A (rs3131913)	3.68218e-06	FALSE	chr5:172396467C>T (rs545379858)	0.0170544	FALSE	0.99236	0.0538979	-0.00424962	0.0112838	0.999991	0.00175664	0.000976725	0.740056	0.0363133	0.0363133	FALSE	0.303784	FALSE	0.303398	FALSE	0.160012	FALSE	0.977745	FALSE	0.477206	FALSE	0.362806	0.0839438	FALSE	0.46633	FALSE	0.629955	FALSE	0.505439
8717	Q6EMB2	TTLL5	tubulin tyrosine ligase like 5	[u'NM_015072']	14	76129493	76420786			chr14:76429776T>C (rs561423382)	7.67749e-08	TRUE	chr14:76349172G>T (rs10130991)	0.00222873	FALSE	0.722657	0.125012	-0.00220705	0.233226	0.952614	0.0765776	0.00375659	0.0224697	0.0363292	0.0363292	FALSE	0.303784	FALSE	0.303398	FALSE	0.694442	FALSE	0.348065	FALSE		FALSE	0.362806	0.151383	FALSE	0.577498	FALSE		FALSE	0.60879
15157	Q9H3P7	ACBD3	acyl-CoA binding domain containing 3	[u'NM_022735']	1	226334314	226374376			chr1:226555302A>G (rs1136410)	3.21163e-09	TRUE	chr1:226352498T>G (rs2306120)	0.00405266	FALSE	0.776532	0.106963	0.00364406	0.0316039	0.940907	0.0782327	0.00306481	0.0565697	0.036337	0.036337	FALSE	0.303784	FALSE	0.303398	FALSE	0.293941	FALSE	0.541792	FALSE		FALSE	0.362806	0.42349	FALSE	0.793904	FALSE		FALSE	0.807953
6360	Q10471	GALNT2	polypeptide N-acetylgalactosaminyltransferase 2	[u'NM_004481']	1	230203028	230415201		0	chr1:230294916C>T (rs2144300)	8.9466e-21	TRUE	chr1:230379169C>T (rs201212164)	0.0362147	FALSE	0.89788	0.237068	0.00381213	0.0102881	0.999233	0.0289211	-1.89692e-05	0.991867	0.036342	0.036342	FALSE	0.303784	FALSE	0.303398	FALSE	0.151189	FALSE	0.998312	FALSE		FALSE	0.362806	0.0862733	FALSE	0.472586	FALSE		FALSE	0.511526
6038	Q02083	NAAA	N-acylethanolamine acid amidase	[u'NM_001042402']	4	76836060	76862102			chr4:76438427C>A (rs11722278)	2.87687e-06	FALSE	chr4:76836137A>G (rs6823734)	0.00223802	FALSE	0.277563	0.220261	0.00188147	0.47838	0.664494	0.343719	0.00520135	0.0100879	0.0363605	0.0363605	FALSE	0.303784	FALSE	0.303398	FALSE	0.857568	FALSE	0.22576	FALSE	0.477208	FALSE	0.362806	0.944208	FALSE	0.985698	FALSE	0.990771	FALSE	0.986587
1376	O43805	SSNA1	SS nuclear autoantigen 1	[u'NM_003731']	9	140083179	140084363			chr9:139830940T>C (rs6560652)	1.0455e-10	TRUE	chr9:140083610C>T (9:140083610_C_T)	0.141087	FALSE	0.998078	0.0374301	-0.000881577	0.300432	1	9.34102e-06	0.00418465	0.0199948	0.0363619	0.0363619	FALSE	0.303784	FALSE	0.303398	FALSE	0.757425	FALSE	0.327225	FALSE		FALSE	0.362806	0.473751	FALSE	0.816966	FALSE		FALSE	0.829173
14553	Q9BXP5	SRRT	serrate, RNA effector molecule	[u'NM_015908']	7	100473212	100486167			chr7:100240296A>G (rs2075672)	1.89343e-27	TRUE	chr7:100479386G>A (rs752677265)	0.00113346	FALSE	0.995247	0.0339249	0.00414076	0.0129962	1.00003	0.000943584	0.00116485	0.925588	0.0363627	0.0363627	FALSE	0.303784	FALSE	0.303398	FALSE	0.175474	FALSE	0.992257	FALSE		FALSE	0.362806	0.00544077	FALSE	0.116124	FALSE		FALSE	0.160113
3044	P0CG08	GPR89B	G protein-coupled receptor 89B	[u'NM_016334']	1	147400650	147465146			chr1:147121997T>C (rs187384544)	0.00106352	FALSE	chr1:147416179G>T (rs201402961)	0.014669	FALSE	0.994639	0.061511	-0.00413661	0.0892862	0.999998	0.00101699	0.00302678	0.0613538	0.036408	0.036408	FALSE	0.30397	FALSE	0.303583	FALSE	0.487551	FALSE	0.554454	FALSE	0.477214	FALSE	0.363048	0.0719958	FALSE	0.442668	FALSE	0.620351	FALSE	0.48442
16207	Q9NWS9	ZNF446	zinc finger protein 446	[u'NM_017908']	19	58988586	58992090			chr19:58946056G>A (rs1465789)	1.29111e-11	TRUE	chr19:58989495A>C (rs893185)	2.32747e-08	TRUE	0.800566	0.162576	-0.00130903	0.381189	0.985039	0.0531587	-0.00333876	0.0108393	0.0364333	0.0364333	FALSE	0.30397	FALSE	0.303583	FALSE	0.808582	FALSE	0.237504	FALSE		FALSE		0.00101807	TRUE	0.0353414	FALSE		FALSE
10256	Q86Y82	STX12	syntaxin 12	[u'NM_177424']	1	28099819	28148837			chr1:28234054A>G (rs7535816)	2.24602e-15	TRUE	chr1:28138718C>T (rs200774708)	0.0111633	FALSE	0.995291	0.0404222	-0.00429898	0.0121118	0.999992	0.00143694	0.000350193	0.66018	0.0364362	0.0364362	FALSE	0.30397	FALSE	0.303583	FALSE	0.166581	FALSE	0.968669	FALSE		FALSE	0.363118	0.0241446	FALSE	0.272493	FALSE		FALSE	0.321772
5990	Q01415	GALK2	galactokinase 2	[u'NM_001001556']	15	49462520	49620353			chr15:49293194C>A (rs11854184)	0.00010055	FALSE	chr15:49574217C>T (rs201505722)	0.0114505	FALSE	0.992847	0.0582745	0.00226414	0.239649	0.999994	0.0023815	-0.00400381	0.0258311	0.0364617	0.0364617	FALSE	0.304041	FALSE	0.303654	FALSE	0.701609	FALSE	0.369603	FALSE	0.4773	FALSE	0.363163	0.569593	FALSE	0.861304	FALSE	0.899656	FALSE	0.870299
7623	Q3KP44	ANKRD55	ankyrin repeat domain 55	[u'NM_024669']	5	55396013	55528740			chr5:55484684T>G (rs11955368)	5.71374e-05	FALSE	chr5:55407533G>T (rs551715515)	0.00394214	FALSE	0.885499	0.131559	0.00493609	0.0103238	0.991395	0.0352652	0.00139654	0.703993	0.0365422	0.0365422	FALSE	0.30457	FALSE	0.304182	FALSE	0.151588	FALSE	0.974147	FALSE	0.477367	FALSE	0.363732	0.479937	FALSE	0.820329	FALSE	0.873465	FALSE	0.832286
11830	Q8NI08	NCOA7	nuclear receptor coactivator 7	[u'XM_059748']	6	126136501	126249914			chr6:126080304A>G (rs549151246)	0.000175277	FALSE	chr6:126210395T>G (rs6919947)	0.011497	FALSE	0.902044	0.100852	0.0018652	0.20852	0.991153	0.0225952	0.00410513	0.021744	0.0365611	0.0365611	FALSE	0.304585	FALSE	0.304197	FALSE	0.666298	FALSE	0.341275	FALSE	0.477367	FALSE	0.363732	0.469931	FALSE	0.815567	FALSE	0.869329	FALSE	0.827846
17333	Q9UP52	TFR2	transferrin receptor 2	[u'NM_003227']	7	100218483	100239132		0	chr7:100240296A>G (rs2075672)	1.89343e-27	TRUE	chr7:100228655G>T (rs41303495)	6.28126e-05	FALSE	0.948298	0.139779	0.00493817	0.0107402	0.999853	0.00719969	-0.000709564	0.812082	0.0365856	0.0365856	FALSE	0.304647	FALSE	0.304259	FALSE	0.155776	FALSE	0.982392	FALSE		FALSE	0.363766	0.00080562	TRUE	0.0299472	FALSE		FALSE	0.0512228
447	A8MTQ0	NOTO	notochord homeobox	[u'XM_292889']	2	73429795	73438054			chr2:73300192T>C (rs115133152)	0.00301076	FALSE	chr2:73429808G>C (rs1864492)	0.0128829	FALSE	0.899004	0.126184	-0.00344299	0.0105862	0.992966	0.0330282	-0.00126734	0.360783	0.0366255	0.0366255	FALSE	0.304836	FALSE	0.304448	FALSE	0.154382	FALSE	0.891269	FALSE	0.477368	FALSE	0.363953	0.591391	FALSE	0.870715	FALSE	0.906669	FALSE	0.879261
17741	Q9Y4G6	TLN2	talin 2	[u'NM_015059']	15	62939510	63132806			chr15:63341996T>C (rs11071720)	1.09237e-47	TRUE	chr15:63084855C>T (rs202223044)	1.12528e-08	TRUE	0.942822	0.0763379	0.00334716	0.0685144	0.999164	0.0104697	0.00185866	0.0755913	0.0366673	0.0366673	FALSE	0.305042	FALSE	0.304654	FALSE	0.437339	FALSE	0.600252	FALSE		FALSE		0.146144	FALSE	0.570476	FALSE		FALSE
15352	Q9H7M9	VSIR	V-set immunoregulatory receptor	[u'NM_022153']	10	73511013	73533196			chr10:73545409C>T (Affx-80239279)	0.000256652	FALSE	chr10:73521780G>A (rs202090521)	0.0836097	FALSE	0.48015	0.224385	0.0024923	0.133975	0.878938	0.193283	-0.00266627	0.0661732	0.0366871	0.0366871	FALSE	0.305064	FALSE	0.304676	FALSE	0.570057	FALSE	0.569473	FALSE	0.477368	FALSE	0.364243	0.41913	FALSE	0.791975	FALSE	0.857305	FALSE	0.806231
10367	Q8IV48	ERI1	exoribonuclease 1	[u'NM_153332']	8	8860574	8887541			chr8:8929130A>C (rs7846644)	4.23474e-09	TRUE	chr8:8869126A>G (rs138826421)	0.0428356	FALSE	0.304492	0.0735526	-0.000888532	0.564479	0.524708	0.233449	-0.00405382	0.0113362	0.0367331	0.0367331	FALSE	0.305104	FALSE	0.304716	FALSE	0.890209	FALSE	0.243656	FALSE		FALSE	0.364243	0.0430302	FALSE	0.360098	FALSE		FALSE	0.407338
16170	Q9NW08	POLR3B	RNA polymerase III subunit B	[u'NM_018082']	12	106751658	106903324			chr12:106785502T>C (rs10861595)	0.00155845	FALSE	chr12:106821128A>G (rs768889169)	0.00406321	FALSE	0.926733	0.106226	0.0043795	0.0118714	0.999143	0.0108969	0.00168683	0.420361	0.0367417	0.0367417	FALSE	0.305104	FALSE	0.304716	FALSE	0.164418	FALSE	0.91533	FALSE	0.477368	FALSE	0.364243	0.107136	FALSE	0.508918	FALSE	0.653114	FALSE	0.543683
671	O00178	GTPBP1	GTP binding protein 1	[u'NM_004286']	22	39101961	39126706			chr22:39094619A>C (rs5750671)	9.1273e-07	FALSE	chr22:39122093C>T (rs759324893)	0.00887235	FALSE	0.996569	0.0216838	0.00368268	0.0271184	1.00001	0.000560714	0.00192646	0.284563	0.0367496	0.0367496	FALSE	0.305104	FALSE	0.304716	FALSE	0.271047	FALSE	0.855749	FALSE	0.477368	FALSE	0.364243	0.0452938	FALSE	0.367353	FALSE	0.556348	FALSE	0.413713
5571	P60985	KRTDAP	keratinocyte differentiation associated protein	[u'NM_001244847']	19	35978333	35981344			chr19:36038390A>G (rs7599)	5.02865e-13	TRUE	chr19:35979354C>A (rs141811528)	0.048386	FALSE	0.999267	0.0188422	-0.00378029	0.0364872	1	0.000152951	0.00233098	0.166114	0.0367604	0.0367604	FALSE	0.305104	FALSE	0.304716	FALSE	0.313333	FALSE	0.763397	FALSE		FALSE	0.364243	0.0376943	FALSE	0.340411	FALSE		FALSE	0.389054
6397	Q12816	TRO	trophinin	[u'NM_016157']	X	54948680	54957450			chrX:55032975C>T (rs187479006)	0.00176277	FALSE	chrX:54956396G>C (rs373525047)	0.00606471	FALSE	0.913919	0.176247	-0.0320156	0.0514336	0.978199	0.0813124	0.0577316	0.0120043	0.0367997	0.0367997	FALSE	0.305288	FALSE	0.304899	FALSE	0.379778	FALSE	0.250992	FALSE	0.477406	FALSE	0.364423	0.283908	FALSE	0.707411	FALSE	0.806168	FALSE	0.729221
275	A6NGK3	GAGE10	G antigen 10	[u'NM_001098413']	X	49161339	49176226			chrX:49169975A>G (rs11795807)	8.97989e-07	FALSE	chrX:49161343G>A (rs202043957)	0.00305904	FALSE	0.994221	0.0693785	-0.0099502	0.072121	0.998408	0.0376857	0.0114375	0.580582	0.0368659	0.0368659	FALSE	0.305696	FALSE	0.305306	FALSE	0.444019	FALSE	0.953953	FALSE	0.47745	FALSE	0.364869	0.169129	FALSE	0.599603	FALSE	0.726448	FALSE	0.628984
6304	Q08ER8	ZNF543	zinc finger protein 543	[u'XM_064865']	19	57832222	57840630			chr19:58172208G>A (rs28411321)	2.80805e-05	FALSE	chr19:57840547A>G (rs10410649)	0.000414929	FALSE	0.177102	0.209742	0.00271874	0.0399145	0.613442	0.342095	0.00300364	0.0320554	0.0368973	0.0368973	FALSE	0.305814	FALSE	0.305424	FALSE	0.330045	FALSE	0.417118	FALSE	0.47745	FALSE	0.36497	0.0474103	FALSE	0.373951	FALSE	0.559999	FALSE	0.419216
11637	Q8NGG6	OR8B12	olfactory receptor family 8 subfamily B member 12	[u'NM_001005195']	11	124412621	124413550			chr11:124007925G>A (rs369027686)	1.94247e-05	FALSE	chr11:124413214T>G (rs146712381)	0.000143706	FALSE	0.930177	0.182299	0.00158678	0.0498652	0.998529	0.0250103	-0.00196239	0.18138	0.0370707	0.0370707	FALSE	0.30685	FALSE	0.306459	FALSE	0.373486	FALSE	0.780038	FALSE	0.477551	FALSE	0.366087	0.0418411	FALSE	0.356839	FALSE	0.543568	FALSE	0.40424
11228	Q8N9V7	TOPAZ1	testis and ovary specific PAZ domain containing 1	[u'NM_001145030']	3	44283546	44373500			chr3:44175887C>A (rs4234441)	2.60668e-05	FALSE	chr3:44284584G>A (rs9284879)	0.0161615	FALSE	0.6905	0.0695925	0.00363706	0.0426499	0.90749	0.0751181	-0.000314935	0.288908	0.0370713	0.0370713	FALSE	0.30685	FALSE	0.306459	FALSE	0.341871	FALSE	0.860493	FALSE	0.477551	FALSE	0.366087	0.671138	FALSE	0.897708	FALSE	0.927709	FALSE	0.903829
6965	Q147U7	SMCO1	single-pass membrane protein with coiled-coil domains 1	[u'NM_001006109']	3	196234761	196242080			chr3:196549742T>G (rs6583177)	1.63064e-06	FALSE	chr3:196234868G>A (rs192469355)	0.057678	FALSE	0.994399	0.067624	-0.00371429	0.022032	1.00002	0.00145573	0.0021905	0.112331	0.037074	0.037074	FALSE	0.30685	FALSE	0.306459	FALSE	0.239276	FALSE	0.691592	FALSE	0.477551	FALSE	0.366087	0.06938	FALSE	0.436051	FALSE	0.61361	FALSE	0.477247
16121	Q9NVC6	MED17	mediator complex subunit 17	[u'NM_004268']	11	93517680	93545227			chr11:93844085G>A (rs554555752)	0.00011168	FALSE	chr11:93545142A>G (rs570654786)	0.0376841	FALSE	0.951757	0.0221057	0.00405612	0.0106347	0.988507	0.0142196	0.000940157	0.375737	0.0371126	0.0371126	FALSE	0.306924	FALSE	0.306532	FALSE	0.154877	FALSE	0.897688	FALSE	0.477551	FALSE	0.366095	0.794265	FALSE	0.938728	FALSE	0.95902	FALSE	0.942407
10423	Q8IW36	ZNF695	zinc finger protein 695	[u'NM_020394']	1	247150272	247171210			chr1:247619261T>C (rs72655371)	7.2786e-71	TRUE	chr1:247150867A>C (rs575679750)	0.000943391	FALSE	0.379543	0.104305	-0.000565905	0.53086	0.758305	0.182717	-0.00477195	0.0103576	0.0371173	0.0371173	FALSE	0.306924	FALSE	0.306532	FALSE	0.877637	FALSE	0.230926	FALSE		FALSE	0.366095	0.32517	FALSE	0.738076	FALSE		FALSE	0.757369
4422	P36021	SLC16A2	solute carrier family 16 member 2	[u'NM_006517']	X	73641473	73751385			chrX:73687072A>G (rs112573145)	0.00109253	FALSE	chrX:73641737G>A (rs201661705)	0.00193475	FALSE	0.949206	0.0567897	-0.0506215	0.0194764	0.98561	0.029428	0.0494062	0.0219607	0.037149	0.037149	FALSE	0.307043	FALSE	0.306651	FALSE	0.222779	FALSE	0.343467	FALSE	0.477551	FALSE	0.366198	0.00126397	TRUE	0.0413817	FALSE	0.147318	FALSE	0.0666579
9249	Q6UXK2	ISLR2	immunoglobulin superfamily containing leucine rich repeat 2	[u'NM_020851']	15	74425096	74427330			chr15:74282757T>C (rs201097171)	0.000223159	FALSE	chr15:74425763A>T (rs553280106)	0.065358	FALSE	0.982306	0.0944548	0.00178615	0.445107	0.999906	0.00648025	0.00431747	0.0122178	0.0371879	0.0371879	FALSE	0.307222	FALSE	0.30683	FALSE	0.839277	FALSE	0.253668	FALSE	0.477551	FALSE	0.366372	0.318606	FALSE	0.732023	FALSE	0.823229	FALSE	0.751521
8875	Q6NUT3	MFSD12	major facilitator superfamily domain containing 12	[u'NM_174983']	19	3544711	3557401			chr19:3448694C>T (rs4807471)	2.54146e-08	TRUE	chr19:3548168T>C (rs34562175)	0.0221671	FALSE	0.939432	0.18255	0.00341418	0.0271078	0.999831	0.012413	0.00273254	0.151243	0.0372582	0.0372582	FALSE	0.30766	FALSE	0.307268	FALSE	0.271047	FALSE	0.743717	FALSE		FALSE	0.366854	0.0616625	FALSE	0.415343	FALSE		FALSE	0.457757
9779	Q7Z3Z0	KRT25	keratin 25	[u'NM_181534']	17	38904532	38911523			chr17:38604146C>T (rs535058)	3.68107e-05	FALSE	chr17:38911363G>A (rs12951399)	0.0314399	FALSE	0.732899	0.148544	-0.000937227	0.544261	0.971253	0.0805102	-0.00389311	0.0124964	0.0373129	0.0373129	FALSE	0.307876	FALSE	0.307483	FALSE	0.882868	FALSE	0.256714	FALSE	0.477678	FALSE	0.367023	0.173845	FALSE	0.60318	FALSE	0.728125	FALSE	0.631862
6122	Q03923	ZNF85	zinc finger protein 85	[u'NM_003429']	19	21106207	21133105			chr19:21117803A>C (rs7254311)	0.00122812	FALSE	chr19:21117803A>C (rs7254311)	0.00122812	FALSE	0.74096	0.409307	-0.00176074	0.130944	1.00681	0.0935582	-0.00363401	0.0624751	0.0373189	0.0373189	FALSE	0.307876	FALSE	0.307483	FALSE	0.564879	FALSE	0.558701	FALSE	0.477678	FALSE	0.367023	0.206317	FALSE	0.638674	FALSE	0.756924	FALSE	0.664508
4443	P36894	BMPR1A	bone morphogenetic protein receptor type 1A	[u'NM_004329']	10	88635776	88683473			chr10:88911494C>T (rs192846566)	0.00447298	FALSE	chr10:88679028G>A (rs187780646)	0.0803945	FALSE	0.91768	0.0965153	-0.0032127	0.0161075	0.99329	0.02628	0.00033178	0.840201	0.0373392	0.0373392	FALSE	0.307902	FALSE	0.307508	FALSE	0.201043	FALSE	0.982392	FALSE	0.477678	FALSE	0.367023	0.278746	FALSE	0.704087	FALSE	0.804868	FALSE	0.726239
11069	Q8N6U8	GPR161	G protein-coupled receptor 161	[u'NM_007369']	1	168054772	168074088			chr1:168154019C>T (rs61744533)	0.000264623	FALSE	chr1:168054942C>T (rs199866265)	0.00533054	FALSE	0.99561	0.0452951	0.00206075	0.413914	1	0.000172682	-0.00384977	0.0160689	0.0373988	0.0373988	FALSE	0.30825	FALSE	0.307857	FALSE	0.826445	FALSE	0.29269	FALSE	0.477836	FALSE	0.367399	0.239358	FALSE	0.672259	FALSE	0.780212	FALSE	0.69631
11549	Q8NFU3	TSTD1	thiosulfate sulfurtransferase like domain containing 1	[u'NM_001113207']	1	161007568	161008679			chr1:161310401C>T (Affx-92044093)	1.49252e-13	TRUE	chr1:161007782C>T (rs373198140)	0.00275379	FALSE	0.998356	0.0272046	-0.00110331	0.582982	1	7.09599e-05	0.00385128	0.0115116	0.037421	0.037421	FALSE	0.308291	FALSE	0.307897	FALSE	0.897875	FALSE	0.24559	FALSE		FALSE	0.367408	0.00568904	FALSE	0.118586	FALSE		FALSE	0.162588
5818	P78426	NKX6-1	NK6 homeobox 1	[u'NM_006168']	4	85414445	85419381			chr4:85607564G>A (rs17367997)	0.00100032	FALSE	chr4:85419300T>C (rs201655481)	0.00670716	FALSE	0.999348	0.00916299	-0.00397874	0.0114556	1	0.000100526	-0.000498685	0.894978	0.0375755	0.0375755	FALSE	0.309421	FALSE	0.309026	FALSE	0.161166	FALSE	0.989005	FALSE	0.47876	FALSE	0.368715	0.0511528	FALSE	0.386631	FALSE	0.56799	FALSE	0.431204
17047	Q9UK96	FBXO10	F-box protein 10	[u'NM_012166']	9	37512547	37541765			chr9:37987408T>C (rs12377918)	0.00016173	FALSE	chr9:37516069C>T (rs182563461)	0.0204831	FALSE	0.992714	0.0536102	-0.00305	0.013682	1	0.00108194	-0.00146749	0.447452	0.0376063	0.0376063	FALSE	0.309489	FALSE	0.309094	FALSE	0.180914	FALSE	0.9204	FALSE	0.47876	FALSE	0.368717	0.0667789	FALSE	0.428656	FALSE	0.609485	FALSE	0.470092
11333	Q8NC42	RNF149	ring finger protein 149	[u'NM_173647']	2	101893703	101925050			chr2:102345345G>A (rs12476979)	4.36762e-05	FALSE	chr2:101925026T>C (rs11123868)	0.0558208	FALSE	0.763703	0.106073	0.00351132	0.018553	0.956981	0.0544505	0.000584725	0.677523	0.0376185	0.0376185	FALSE	0.309489	FALSE	0.309094	FALSE	0.216687	FALSE	0.971949	FALSE	0.47876	FALSE	0.368717	0.309572	FALSE	0.726323	FALSE	0.817889	FALSE	0.746548
10046	Q86UQ4	ABCA13	ATP binding cassette subfamily A member 13	[u'NM_152701']	7	48211081	48685105			chr7:48288920G>T (rs200806873)	0.00117496	FALSE	chr7:48288920G>T (rs200806873)	0.00117496	FALSE	0.420697	0.123566	0.0021146	0.154286	0.997058	0.0901023	0.00325085	0.0562349	0.0376601	0.0376601	FALSE	0.309688	FALSE	0.309292	FALSE	0.604054	FALSE	0.540328	FALSE	0.47876	FALSE	0.368915	0.0783562	FALSE	0.454818	FALSE	0.621773	FALSE	0.494783
11933	Q8TBH0	ARRDC2	arrestin domain containing 2	[u'NM_015683']	19	18119120	18123772			chr19:17844894A>G (rs7253117)	6.25491e-06	FALSE	chr19:18119586C>T (rs540013259)	0.06792	FALSE	0.72667	0.328849	-0.00395282	0.0143636	0.973762	0.118107	0.000691079	0.943717	0.0377942	0.0377942	FALSE	0.310648	FALSE	0.31025	FALSE	0.186194	FALSE	0.993141	FALSE	0.479565	FALSE	0.370018	0.998202	FALSE	1	FALSE	1	FALSE	1
6753	Q13948	CUX1	cut like homeobox 1	[u'NM_001913']	7	101459311	101926379			chr7:101949128C>T (rs2960266)	0.000558439	FALSE	chr7:101917521G>A (rs803064)	0.00895195	FALSE	0.90085	0.0625619	-0.00105073	0.329371	0.983653	0.0256507	-0.00329076	0.018922	0.037818	0.037818	FALSE	0.3107	FALSE	0.310303	FALSE	0.778453	FALSE	0.317996	FALSE	0.479565	FALSE	0.370041	0.458934	FALSE	0.810476	FALSE	0.867849	FALSE	0.82322
17928	Q9Y619	SLC25A15	solute carrier family 25 member 15	[u'NM_014252']	13	41367363	41383800			chr13:41494967T>G (rs12857052)	2.57199e-18	TRUE	chr13:41373319G>A (rs34615430)	6.56868e-05	FALSE	0.782892	0.167805	-0.00294283	0.0113599	0.965987	0.0779898	-0.0013042	0.295254	0.037895	0.037895	FALSE	0.311121	FALSE	0.310723	FALSE	0.16049	FALSE	0.865187	FALSE		FALSE	0.370463	6.90411e-05	TRUE	0.00423901	FALSE		TRUE	0.0105826
11741	Q8NGZ6	OR6F1	olfactory receptor family 6 subfamily F member 1	[u'NM_001005286']	1	247875134	247876057			chr1:247719769G>A (rs56043070)	3.25938e-149	TRUE	chr1:247875583G>C (rs6665599)	0.00401538	FALSE	0.601529	0.457838	-0.000899367	0.839899	0.985399	0.156044	-0.00528097	0.01187	0.0379042	0.0379042	FALSE	0.311121	FALSE	0.310723	FALSE	0.970762	FALSE	0.249944	FALSE		FALSE	0.370463	0.0176885	FALSE	0.229873	FALSE		FALSE	0.27832
7760	Q4G0N4	NADK2	NAD kinase 2, mitochondrial	[u'NM_153013']	5	36195249	36241900			chr5:36364947G>A (rs13177863)	0.00170779	FALSE	chr5:36217959T>A (rs143886977)	0.0240326	FALSE	0.952878	0.176074	0.000477742	0.367369	0.999605	0.0168033	0.00467653	0.0134719	0.0379428	0.0379428	FALSE	0.311295	FALSE	0.310897	FALSE	0.801929	FALSE	0.26623	FALSE	0.479592	FALSE	0.370484	0.161491	FALSE	0.590885	FALSE	0.721057	FALSE	0.620846
8445	Q5VTH9	WDR78	WD repeat domain 78	[u'NM_024763']	1	67279816	67390514			chr1:67822377A>G (rs3790567)	0.000126113	FALSE	chr1:67313262T>C (rs191496732)	0.00924415	FALSE	0.457577	0.124504	0.00442034	0.021681	0.808126	0.179451	-0.000689858	0.676368	0.0379941	0.0379941	FALSE	0.311295	FALSE	0.310897	FALSE	0.237615	FALSE	0.971949	FALSE	0.479592	FALSE	0.370484	0.583038	FALSE	0.867119	FALSE	0.904715	FALSE	0.875949
4958	P49916	LIG3	DNA ligase 3	[u'NM_013975']	17	33310025	33331522			chr17:33768357G>A (rs116180460)	1.18359e-07	TRUE	chr17:33318745C>CCG (rs765070351)	0.00221107	FALSE	0.994337	0.0527528	0.00470755	0.0107204	0.999865	0.00668095	0.0016863	0.413506	0.0379949	0.0379949	FALSE	0.311295	FALSE	0.310897	FALSE	0.155629	FALSE	0.912335	FALSE		FALSE	0.370484	0.0543913	FALSE	0.396286	FALSE		FALSE	0.439952
5081	P51690	ARSE	arylsulfatase E (chondrodysplasia punctata 1)	[u'NM_000047']	X	2852876	2878441			chrX:3240609G>T (rs771216677)	3.97704e-08	TRUE	chrX:2856155C>T (rs35143646)	0.00387968	FALSE	0.761476	0.128694	-0.0588864	0.0341069	0.894651	0.0989996	0.0605789	0.0138125	0.0379952	0.0379952	FALSE	0.311295	FALSE	0.310897	FALSE	0.303133	FALSE	0.269798	FALSE		FALSE	0.370484	0.244556	FALSE	0.676319	FALSE		FALSE	0.699978
14524	Q9BXC1	GPR174	G protein-coupled receptor 174	[u'NM_032553']	X	78426505	78427503			chrX:77967513C>T (rs12556323)	3.41308e-05	FALSE	chrX:78426988T>C (rs3827440)	0.0138931	FALSE	0.520372	0.292719	-0.0588254	0.0130905	0.743496	0.271718	0.0601719	0.0321091	0.0380482	0.0380482	FALSE	0.311371	FALSE	0.310972	FALSE	0.175942	FALSE	0.417512	FALSE	0.479592	FALSE	0.370484	0.649003	FALSE	0.891056	FALSE	0.923488	FALSE	0.898023
1417	O60218	AKR1B10	aldo-keto reductase family 1 member B10	[u'NM_020299']	7	134212664	134225838			chr7:134543908G>A (rs1037437)	5.0789e-06	FALSE	chr7:134225827A>G (rs4728329)	0.00362944	FALSE	0.319188	0.0791897	-0.00170132	0.63914	0.55046	0.224626	-0.0040072	0.0175814	0.0380499	0.0380499	FALSE	0.311371	FALSE	0.310972	FALSE	0.916348	FALSE	0.307112	FALSE	0.479592	FALSE	0.370484	0.0407003	FALSE	0.353175	FALSE	0.543568	FALSE	0.401644
7533	Q2T9L4	C15orf59	chromosome 15 open reading frame 59	[u'NM_001039614']	15	74032261	74043471			chr15:73843345T>G (rs573452249)	6.04118e-05	FALSE	chr15:74032964T>G (rs553668044)	0.0013378	FALSE	0.987016	0.0553549	0.00506155	0.0110886	0.99998	0.00206633	-0.000283244	0.845695	0.0380568	0.0380568	FALSE	0.311371	FALSE	0.310972	FALSE	0.158457	FALSE	0.982922	FALSE	0.479592	FALSE	0.370484	0.0572934	FALSE	0.404355	FALSE	0.584056	FALSE	0.447313
13502	Q96M60	FAM227B	family with sequence similarity 227 member B	[u'NM_152647']	15	49620768	49907368			chr15:50369216C>A (rs12902530)	1.77498e-09	TRUE	chr15:49880216T>C (rs143539780)	0.00488371	FALSE	0.985495	0.083586	0.00448278	0.0124402	0.99998	0.00452553	0.00233668	0.443404	0.0381246	0.0381246	FALSE	0.311783	FALSE	0.311383	FALSE	0.169917	FALSE	0.919755	FALSE		FALSE	0.370935	0.11567	FALSE	0.521716	FALSE		FALSE	0.556238
9304	Q6WQI6	HEPN1	hepatocellular carcinoma, down-regulated 1	[u'NM_001037558']	11	124789647	124789910			chr11:124825636T>C (rs3924025)	6.57366e-05	FALSE	chr11:124789828A>T (rs78859654)	0.0557902	FALSE	0.452981	0.181587	0.00233127	0.132322	0.81053	0.211297	-0.00239261	0.0799789	0.0382305	0.0382305	FALSE	0.312493	FALSE	0.312093	FALSE	0.567297	FALSE	0.612688	FALSE	0.480411	FALSE	0.371662	0.0137849	FALSE	0.202767	FALSE	0.395803	FALSE	0.252171
2017	O94885	SASH1	SAM and SH3 domain containing 1	[u'NM_015278']	6	148664204	148869691			chr6:148508663T>G (rs117551420)	0.000171324	FALSE	chr6:148861636G>A (rs550049892)	0.00179777	FALSE	0.0557119	0.185814	-0.00449008	0.0107213	0.369785	0.407152	-0.00247079	0.206095	0.0382574	0.0382574	FALSE	0.312493	FALSE	0.312093	FALSE	0.155629	FALSE	0.797494	FALSE	0.480411	FALSE	0.371662	0.0596649	FALSE	0.410778	FALSE	0.589948	FALSE	0.453602
4375	P35520	CBS	cystathionine-beta-synthase	[u'NM_000071']	21	44473993	44492303			chr21:44486404C>T (rs147474549)	2.34787e-06	FALSE	chr21:44486404C>T (rs147474549)	2.34787e-06	FALSE	0.956562	0.161236	-0.00139668	0.306179	0.999875	0.00949426	-0.00492558	0.0153949	0.0382641	0.0382641	FALSE	0.312493	FALSE	0.312093	FALSE	0.761191	FALSE	0.287647	FALSE	0.480411	FALSE	0.371662	0.941342	FALSE	0.985676	FALSE	0.990741	FALSE	0.986587
3232	P11474	ESRRA	estrogen related receptor alpha	[u'NM_004451']	11	64074652	64083435			chr11:64048912C>T (rs477895)	4.24423e-11	TRUE	chr11:64081828C>G (rs541359948)	0.0334648	FALSE	0.991758	0.07135	-0.00347392	0.0108171	0.99999	0.00255198	-0.000816304	0.794528	0.0383556	0.0383556	FALSE	0.313018	FALSE	0.312617	FALSE	0.156477	FALSE	0.981548	FALSE		FALSE	0.372208	0.0899359	FALSE	0.477839	FALSE		FALSE	0.515715
8530	Q5VZ03	NXNL2	nucleoredoxin-like 2	[u'NM_145283']	9	91150350	91159459			chr9:91434086G>A (rs62551047)	4.35774e-26	TRUE	chr9:91159377G>A (rs553328100)	0.000137844	FALSE	0.99803	0.0273884	0.00519818	0.0111207	1	0.000124479	0.000997653	0.672546	0.0383635	0.0383635	FALSE	0.313018	FALSE	0.312617	FALSE	0.158457	FALSE	0.971469	FALSE		FALSE	0.372208	0.109639	FALSE	0.510914	FALSE		FALSE	0.545282
665	O00161	SNAP23	synaptosome associated protein 23	[u'NM_003825']	15	42804045	42823673			chr15:42683787G>A (rs2412710)	2.39517e-13	TRUE	chr15:42820485G>A (rs756726088)	0.0662283	FALSE	0.99645	0.0361314	-0.00169892	0.435066	1	0.000333986	-0.00380554	0.0138806	0.0384178	0.0384178	FALSE	0.313317	FALSE	0.312916	FALSE	0.836369	FALSE	0.270535	FALSE		FALSE	0.372525	0.82704	FALSE	0.949754	FALSE		FALSE	0.952522
13890	Q96T49	PPP1R16B	protein phosphatase 1 regulatory subunit 16B	[u'NM_015568']	20	37464569	37547306			chr20:37580670C>G (rs41276984)	2.78187e-05	FALSE	chr20:37547002C>T (rs567999418)	0.00593454	FALSE	0.992229	0.0490131	0.00298388	0.014954	0.999993	0.00139776	0.0017108	0.408778	0.0384535	0.0384535	FALSE	0.313466	FALSE	0.313064	FALSE	0.191203	FALSE	0.911021	FALSE	0.48091	FALSE	0.372662	0.00630875	FALSE	0.126622	FALSE	0.290776	FALSE	0.171871
11292	Q8NBF1	GLIS1	GLIS family zinc finger 1	[u'NM_147193']	1	53972295	54060575			chr1:54293704G>T (rs141204999)	0.000491029	FALSE	chr1:54060172T>G (rs542276630)	0.0347206	FALSE	0.792548	0.176137	0.00235327	0.0118071	0.981357	0.0585087	0.00173354	0.291269	0.0384825	0.0384825	FALSE	0.313558	FALSE	0.313156	FALSE	0.164038	FALSE	0.863	FALSE	0.48091	FALSE	0.372714	0.80794	FALSE	0.943831	FALSE	0.96197	FALSE	0.94711
10637	Q8IZ02	LRRC34	leucine rich repeat containing 34	[u'NM_153353']	3	169511426	169530297			chr3:169325234G>A (rs2032701)	7.76201e-07	FALSE	chr3:169514585A>T (rs10936600)	0.00273948	FALSE	0.866067	0.168861	0.00259932	0.200571	0.990006	0.0404448	0.00431372	0.0155698	0.038518	0.038518	FALSE	0.313681	FALSE	0.313279	FALSE	0.65993	FALSE	0.288918	FALSE	0.48091	FALSE	0.372714	0.299665	FALSE	0.721041	FALSE	0.816094	FALSE	0.741829
10787	Q8N1G1	REXO1	RNA exonuclease 1 homolog	[u'NM_020695']	19	1816068	1848357			chr19:2160529C>A (rs3803915)	1.75243e-11	TRUE	chr19:1827565A>G (rs10415018)	0.0113088	FALSE	0.557871	0.333495	-0.00298409	0.0570992	0.948019	0.156771	-0.00418186	0.0432805	0.0385327	0.0385327	FALSE	0.313681	FALSE	0.313279	FALSE	0.402292	FALSE	0.477399	FALSE		FALSE	0.372714	0.280718	FALSE	0.705257	FALSE		FALSE	0.727287
7839	Q52M93	ZNF585B	zinc finger protein 585B	[u'NM_152279']	19	37676132	37698013			chr19:37472171T>C (rs1016216)	0.000149247	FALSE	chr19:37677748T>A (rs45626541)	0.00190849	FALSE	0.878204	0.109188	-0.00300014	0.0290735	0.984803	0.0381742	-0.00374957	0.071974	0.0385531	0.0385531	FALSE	0.313704	FALSE	0.313301	FALSE	0.281581	FALSE	0.589492	FALSE	0.48091	FALSE	0.372714	0.151508	FALSE	0.577498	FALSE	0.711946	FALSE	0.60879
17819	Q9Y5G1	PCDHGB3	protocadherin gamma subfamily B, 3	[u'NM_018924']	5	140749962	140890737			chr5:140755262G>T (rs540188136)	8.68046e-06	FALSE	chr5:140890616G>A (rs61749029)	0.0034795	FALSE	0.488177	0.157681	-0.0045648	0.0204602	0.873105	0.150283	-0.00136482	0.565206	0.0385857	0.0385857	FALSE	0.313707	FALSE	0.313304	FALSE	0.229482	FALSE	0.950518	FALSE	0.48091	FALSE	0.372714	0.500696	FALSE	0.831273	FALSE	0.880227	FALSE	0.842448
17760	Q9Y4W6	AFG3L2	AFG3 like matrix AAA peptidase subunit 2	[u'NM_006796']	18	12329567	12377081			chr18:12427224G>A (rs200735859)	0.000409812	FALSE	chr18:12353111A>G (rs148282611)	0.0143442	FALSE	0.988889	0.0672334	-0.00408012	0.0306907	0.999996	0.0019463	-0.00226911	0.153929	0.0385886	0.0385886	FALSE	0.313707	FALSE	0.313304	FALSE	0.289223	FALSE	0.746351	FALSE	0.48091	FALSE	0.372714	0.277488	FALSE	0.70348	FALSE	0.804868	FALSE	0.725778
6350	Q0VFZ6	CCDC173	coiled-coil domain containing 173	[u'NM_001085447']	2	170502354	170550837			chr2:170855548T>C (rs76386698)	1.65097e-06	FALSE	chr2:170510651C>T (rs61741435)	0.0244525	FALSE	0.903807	0.175123	-0.00300444	0.0484164	0.999213	0.0212339	0.00249911	0.107851	0.0386666	0.0386666	FALSE	0.314197	FALSE	0.313794	FALSE	0.367268	FALSE	0.687577	FALSE	0.481291	FALSE	0.373258	0.138283	FALSE	0.559716	FALSE	0.694353	FALSE	0.592112
13449	Q96LB4	ATP6V1G3	ATPase H+ transporting V1 subunit G3	[u'NM_133326']	1	198492524	198509780			chr1:198974904C>T (rs10919615)	2.79756e-16	TRUE	chr1:198498234C>G (rs16843254)	0.058184	FALSE	0.99805	0.0315624	0.00288169	0.0795745	1	0.000106307	-0.00403171	0.0297502	0.0387012	0.0387012	FALSE	0.314335	FALSE	0.313931	FALSE	0.463624	FALSE	0.398773	FALSE		FALSE	0.373382	0.194661	FALSE	0.626522	FALSE		FALSE	0.653788
5420	P57081	WDR4	WD repeat domain 4	[u'NM_001260474']	21	44270162	44299605			chr21:44486404C>T (rs147474549)	2.34787e-06	FALSE	chr21:44279789G>A (rs199879005)	3.33735e-05	FALSE	0.325984	0.370729	0.00154514	0.393527	0.863705	0.296725	-0.00389512	0.0391345	0.0387678	0.0387678	FALSE	0.314662	FALSE	0.314258	FALSE	0.817522	FALSE	0.455741	FALSE	0.481958	FALSE	0.373654	0.15921	FALSE	0.587497	FALSE	0.717106	FALSE	0.617557
5722	P62993	GRB2	growth factor receptor bound protein 2	[u'NM_002086']	17	73316452	73389709			chr17:72840415C>G (rs565731175)	1.78567e-11	TRUE	chr17:73316483C>T (rs547957878)	0.0147825	FALSE	0.999966	0.00142845	-0.00439788	0.0139507	1	2.29547e-09	-0.0017447	0.455	0.0387865	0.0387865	FALSE	0.314662	FALSE	0.314258	FALSE	0.182435	FALSE	0.92253	FALSE		FALSE	0.373654	0.0139509	FALSE	0.203383	FALSE		FALSE	0.25231
7892	Q53RT3	ASPRV1	aspartic peptidase, retroviral-like 1	[u'NM_152792']	2	70187792	70188820			chr2:70033584C>T (rs2228203)	1.16171e-17	TRUE	chr2:70188562C>T (rs148290351)	0.00105511	FALSE	0.794285	0.112659	0.00173297	0.0717544	0.955922	0.0726602	0.0022851	0.0253172	0.0387944	0.0387944	FALSE	0.314662	FALSE	0.314258	FALSE	0.444019	FALSE	0.366966	FALSE		FALSE	0.373654	0.00134331	TRUE	0.0435002	FALSE		FALSE	0.0695656
5063	P51636	CAV2	caveolin 2	[u'NM_001233']	7	116139836	116146172			chr7:116537538T>C (rs10487354)	1.33343e-26	TRUE	chr7:116146083T>C (rs563435734)	0.0503411	FALSE	0.759544	0.345726	-0.00338084	0.0218692	0.979808	0.112213	0.000707528	0.627891	0.0388204	0.0388204	FALSE	0.314729	FALSE	0.314325	FALSE	0.23864	FALSE	0.963415	FALSE		FALSE	0.373695	0.270889	FALSE	0.698579	FALSE		FALSE	0.720789
10440	Q8IWC1	MAP7D3	MAP7 domain containing 3	[u'NM_001173516']	X	135301592	135333517			chrX:135405035G>T (rs190730671)	5.30639e-05	FALSE	chrX:135310785T>C (rs2273221)	0.0292546	FALSE	0.765346	0.163679	-0.0576904	0.0242444	0.970367	0.069381	0.085631	0.987181	0.0389457	0.0389457	FALSE	0.315462	FALSE	0.315057	FALSE	0.25386	FALSE	0.997143	FALSE	0.48299	FALSE	0.374487	0.288922	FALSE	0.710996	FALSE	0.808854	FALSE	0.732527
17903	Q9Y5X5	NPFFR2	neuropeptide FF receptor 2	[u'NM_004885']	4	72897619	73013526			chr4:72618323G>T (rs4588)	0.000273972	FALSE	chr4:73013287C>T (rs141913034)	0.034925	FALSE	0.990317	0.0809583	-0.00463328	0.0109572	1.00009	0.00486315	0.00163821	0.609146	0.0389462	0.0389462	FALSE	0.315462	FALSE	0.315057	FALSE	0.158023	FALSE	0.960928	FALSE	0.48299	FALSE	0.374487	0.0240271	FALSE	0.271855	FALSE	0.46773	FALSE	0.321199
3708	P20702	ITGAX	integrin subunit alpha X	[u'NM_000887']	16	31366576	31393225			chr16:30872471T>C (rs11647697)	7.34531e-10	TRUE	chr16:31391892G>A (rs552106264)	0.018703	FALSE	0.364316	0.334269	0.00169999	0.174676	0.915972	0.252872	0.00311684	0.0209184	0.039028	0.039028	FALSE	0.315981	FALSE	0.315575	FALSE	0.630816	FALSE	0.333906	FALSE		FALSE	0.375064	0.88902	FALSE	0.969348	FALSE		FALSE	0.97133
7731	Q496M5	PLK5	polo like kinase 5	[u'NR_026557']	19	1526996	1535246			chr19:2007911C>T (rs57274573)	1.9987e-08	TRUE	chr19:1531849ACGGCACCCACATGGCCCTGCGACCCCC>A (19:1531849_ACGGCACCCACATGGCCCTGCGACCCCC_A)	0.026801	FALSE	0.521673	0.393733	-0.00240076	0.105732	0.667016	0.442962	-0.000861761	0.507904	0.0390774	0.0390774	FALSE	0.316149	FALSE	0.315742	FALSE	0.520794	FALSE	0.93598	FALSE		FALSE	0.375186	0.197224	FALSE	0.62871	FALSE		FALSE	0.655611
2436	P01040	CSTA	cystatin A	[u'NM_005213']	3	122044140	122060411			chr3:121843127T>G (rs2681401)	2.44644e-05	FALSE	chr3:122060404C>T (rs34173813)	0.097624	FALSE	0.87571	0.21927	0.0020497	0.192939	0.99393	0.0480712	0.00412278	0.0154688	0.0390841	0.0390841	FALSE	0.316149	FALSE	0.315742	FALSE	0.650482	FALSE	0.288042	FALSE	0.484108	FALSE	0.375186	0.754745	FALSE	0.925307	FALSE	0.950225	FALSE	0.929817
13632	Q96NY7	CLIC6	chloride intracellular channel 6	[u'NM_001317009']	21	36041688	36088777			chr21:36387531C>T (rs881386)	5.4831e-18	TRUE	chr21:36041913A>G (rs531807895)	0.00120862	FALSE	0.578255	0.490011	-0.00153957	0.480514	0.943647	0.229849	-0.0043782	0.0108995	0.0391122	0.0391122	FALSE	0.316232	FALSE	0.315825	FALSE	0.858341	FALSE	0.237947	FALSE		FALSE	0.375246	0.215303	FALSE	0.646947	FALSE		FALSE	0.672197
816	O00762	UBE2C	ubiquitin conjugating enzyme E2 C	[u'NM_007019']	20	44441335	44445403			chr20:44427221A>G (rs13040683)	4.39906e-07	TRUE	chr20:44442102T>C (rs545175408)	0.0946286	FALSE	0.99451	0.0523113	-0.00199598	0.256775	1.00001	0.00219839	-0.00453568	0.0289328	0.0391543	0.0391543	FALSE	0.31643	FALSE	0.316023	FALSE	0.717849	FALSE	0.393442	FALSE		FALSE	0.375442	0.21439	FALSE	0.646731	FALSE		FALSE	0.672172
16345	Q9NYL9	TMOD3	tropomodulin 3	[u'NM_014547']	15	52155082	52201004			chr15:52356697T>A (rs139563932)	1.36992e-06	FALSE	chr15:52186062C>G (rs143809392)	0.0729764	FALSE	0.998342	0.0248474	-0.00429777	0.0109487	0.999998	0.000838158	0.000567859	0.961676	0.0391955	0.0391955	FALSE	0.316619	FALSE	0.316211	FALSE	0.158023	FALSE	0.994532	FALSE	0.484895	FALSE	0.375627	0.0444511	FALSE	0.364495	FALSE	0.553386	FALSE	0.410962
9567	Q70SY1	CREB3L2	cAMP responsive element binding protein 3 like 2	[u'NM_194071']	7	137565225	137686451			chr7:138002082A>G (rs368043)	0.000438102	FALSE	chr7:137570189G>A (rs539159443)	0.000459003	FALSE	0.257299	0.275212	0.00399077	0.0115905	0.687606	0.377564	0.000831099	0.58758	0.0392551	0.0392551	FALSE	0.316956	FALSE	0.316548	FALSE	0.161912	FALSE	0.955172	FALSE	0.485039	FALSE	0.375989	0.329818	FALSE	0.742674	FALSE	0.832811	FALSE	0.761714
10941	Q8N4L4	SPEM1	spermatid maturation 1	[u'NM_199339']	17	7323704	7324921			chr17:7737331C>T (rs12945870)	2.87119e-11	TRUE	chr17:7323980T>C (rs199795512)	0.018516	FALSE	0.904444	0.221783	-0.00303956	0.10467	0.997309	0.0372766	0.0023313	0.0990728	0.0393414	0.0393414	FALSE	0.317466	FALSE	0.317057	FALSE	0.51913	FALSE	0.661971	FALSE		FALSE	0.376516	0.0869987	FALSE	0.474986	FALSE		FALSE	0.513897
17019	Q9UJX6	ANAPC2	anaphase promoting complex subunit 2	[u'NM_013366']	9	140069397	140082984			chr9:139830940T>C (rs6560652)	1.0455e-10	TRUE	chr9:140074779G>A (9:140074779_G_A)	0.00297997	FALSE	0.988892	0.072257	-0.000285454	0.871279	1.00001	0.000811085	0.00467223	0.0110281	0.0393538	0.0393538	FALSE	0.317466	FALSE	0.317057	FALSE	0.975997	FALSE	0.239579	FALSE		FALSE	0.376516	0.959274	FALSE	0.990815	FALSE		FALSE	0.991589
16061	Q9NUB1	ACSS1	acyl-CoA synthetase short-chain family member 1	[u'NM_032501']	20	24988401	25038738			chr20:25202508A>G (rs6050456)	2.88745e-07	TRUE	chr20:24994289C>T (rs6050249)	0.00190768	FALSE	0.904236	0.136326	-0.00294035	0.103248	0.994573	0.0306991	-0.00481575	0.0229731	0.0393801	0.0393801	FALSE	0.317535	FALSE	0.317126	FALSE	0.516557	FALSE	0.351324	FALSE		FALSE	0.376559	0.663864	FALSE	0.896008	FALSE		FALSE	0.902425
6206	Q06495	SLC34A1	solute carrier family 34 member 1	[u'NM_003052']	5	176812743	176825284			chr5:176758786C>T (rs8119)	7.43248e-11	TRUE	chr5:176824926T>C (rs201728701)	0.00141781	FALSE	0.933451	0.22196	-0.00120801	0.381918	0.999523	0.023577	-0.00363715	0.0136763	0.03943	0.03943	FALSE	0.317793	FALSE	0.317384	FALSE	0.808935	FALSE	0.26802	FALSE		FALSE	0.376827	0.136199	FALSE	0.557239	FALSE		FALSE	0.589881
17415	Q9UQM7	CAMK2A	calcium/calmodulin dependent protein kinase II alpha	[u'NM_015981']	5	149602276	149669188			chr5:149513545C>T (rs552941597)	1.2942e-18	TRUE	chr5:149644552G>A (rs544705728)	0.0164943	FALSE	0.999993	0.00137985	0.00369361	0.0166941	1	6.87046e-10	0.00184389	0.344211	0.0394784	0.0394784	FALSE	0.31804	FALSE	0.31763	FALSE	0.204357	FALSE	0.884196	FALSE		FALSE	0.37708	0.0166943	FALSE	0.224785	FALSE		FALSE	0.273613
10779	Q8N1B4	VPS52	VPS52, GARP complex subunit	[u'NM_022553']	6	33218621	33239452			chr6:33540209A>G (rs210134)	9.71312e-270	TRUE	chr6:33232249G>C (rs538115685)	0.0929833	FALSE	0.994421	0.0487837	-0.00302358	0.0333961	0.999999	0.00102824	-0.00243597	0.156555	0.0395511	0.0395511	FALSE	0.318481	FALSE	0.318071	FALSE	0.30163	FALSE	0.75063	FALSE		FALSE	0.377565	0.261238	FALSE	0.689496	FALSE		FALSE	0.712092
7263	Q15847	ADIRF	adipogenesis regulatory factor	[u'NM_006829']	10	88728302	88730336			chr10:88911494C>T (rs192846566)	0.00447298	FALSE	chr10:88730008C>T (rs569279306)	0.0913456	FALSE	0.999822	0.00564194	-0.000838572	0.493283	1	8.68702e-06	-0.00410921	0.0124009	0.0396155	0.0396155	FALSE	0.318856	FALSE	0.318445	FALSE	0.863708	FALSE	0.255093	FALSE	0.488897	FALSE	0.37797	0.608031	FALSE	0.875779	FALSE	0.909356	FALSE	0.883663
14578	Q9BXW7	HDHD5	haloacid dehalogenase like hydrolase domain containing 5	[u'NM_017829']	22	17618914	17640141			chr22:17590037G>A (rs559058243)	0.000143641	FALSE	chr22:17619141G>A (rs557031377)	0.0350826	FALSE	0.716464	0.234456	-0.00114345	0.690755	0.970487	0.0964034	0.00497435	0.016852	0.0396707	0.0396707	FALSE	0.319156	FALSE	0.318745	FALSE	0.933039	FALSE	0.301106	FALSE	0.488983	FALSE	0.378288	0.251165	FALSE	0.680913	FALSE	0.786942	FALSE	0.703969
8907	Q6NZY4	ZCCHC8	zinc finger CCHC-type containing 8	[u'NM_017612']	12	122958047	122985387			chr12:122481290G>T (rs12827036)	1.24597e-25	TRUE	chr12:122962462C>A (rs557814149)	0.00294087	FALSE	0.993663	0.0420637	-0.00279156	0.0554053	1.00001	0.000684312	-0.00246257	0.10987	0.0397282	0.0397282	FALSE	0.319475	FALSE	0.319063	FALSE	0.396315	FALSE	0.689286	FALSE		FALSE	0.378599	0.161358	FALSE	0.590709	FALSE		FALSE	0.620705
15329	Q9H772	GREM2	gremlin 2, DAN family BMP antagonist	[u'NM_022469']	1	240656272	240656775			chr1:240586695C>T (rs1414660)	7.02187e-05	FALSE	chr1:240656550G>C (rs142343894)	0.0051484	FALSE	0.991085	0.0765568	-0.00279023	0.109817	0.999997	0.0016829	-0.00264641	0.0440693	0.0397473	0.0397473	FALSE	0.319484	FALSE	0.319072	FALSE	0.528463	FALSE	0.481593	FALSE	0.489332	FALSE	0.378599	0.0115317	FALSE	0.183261	FALSE	0.378418	FALSE	0.232638
9593	Q75QN2	INTS8	integrator complex subunit 8	[u'NM_017864']	8	95835660	95892459			chr8:95960511T>C (rs896854)	4.41168e-05	FALSE	chr8:95850745T>G (rs562023912)	0.0543497	FALSE	0.978221	0.10502	-0.00066545	0.399239	0.999929	0.00635949	-0.00327009	0.0144882	0.0398293	0.0398293	FALSE	0.319871	FALSE	0.319459	FALSE	0.821398	FALSE	0.277962	FALSE	0.489746	FALSE	0.378945	0.0718492	FALSE	0.442223	FALSE	0.620043	FALSE	0.484
5159	P52747	ZNF143	zinc finger protein 143	[u'NM_003442']	11	9492856	9549157			chr11:9010659G>A (rs10769979)	5.91828e-26	TRUE	chr11:9534103G>A (rs148786361)	0.0132945	FALSE	0.789877	0.0218893	-0.00302797	0.177269	0.881723	0.0271729	0.00375118	0.0123678	0.0398314	0.0398314	FALSE	0.319871	FALSE	0.319459	FALSE	0.633239	FALSE	0.255001	FALSE		FALSE	0.378945	0.012034	FALSE	0.188851	FALSE		FALSE	0.238811
10638	Q8IZ07	ANKRD13A	ankyrin repeat domain 13A	[u'NM_033121']	12	110437494	110475356			chr12:110619349G>C (rs11065340)	1.93392e-17	TRUE	chr12:110449838G>A (rs138438848)	0.00102926	FALSE	0.96752	0.112257	0.00462739	0.0121325	0.999712	0.00906443	0.000110102	0.894848	0.0398496	0.0398496	FALSE	0.319874	FALSE	0.319461	FALSE	0.16672	FALSE	0.989005	FALSE		FALSE	0.378945	0.0101333	FALSE	0.169236	FALSE		FALSE	0.218017
13126	Q96FF7	MISP3	MISP family member 3	[u'NM_001291291']	19	14184122	14185532			chr19:14499616C>T (rs139113505)	1.10034e-07	TRUE	chr19:14184611C>A (rs142911990)	0.0142141	FALSE	0.726899	0.215568	0.00171196	0.544187	0.958509	0.105242	0.00440083	0.0112415	0.0398968	0.0398968	FALSE	0.320108	FALSE	0.319696	FALSE	0.882868	FALSE	0.242147	FALSE		FALSE	0.379185	0.0158327	FALSE	0.217645	FALSE		FALSE	0.266896
14506	Q9BX70	BTBD2	BTB domain containing 2	[u'NM_017797']	19	1986490	2015702		0	chr19:2160529C>A (rs3803915)	1.75243e-11	TRUE	chr19:2015540GGGCGGCGGCGGC>G (19:2015540_GGGCGGCGGCGGC_G)	0.00759978	FALSE	0.203176	0.341217	-0.00304813	0.0731832	0.703387	0.393549	-0.00391265	0.0168034	0.0399463	0.0399463	FALSE	0.320315	FALSE	0.319901	FALSE	0.447027	FALSE	0.300538	FALSE		FALSE	0.379352	0.188775	FALSE	0.620885	FALSE		FALSE	0.648737
6695	Q13619	CUL4A	cullin 4A	[u'NM_003589']	13	113863942	113917893			chr13:114012189G>T (rs2018093)	2.68391e-34	TRUE	chr13:113882307T>C (rs113697945)	0.000291883	FALSE	0.732882	0.314808	-0.00389986	0.0146294	0.973317	0.116047	-0.0022014	0.182784	0.0399585	0.0399585	FALSE	0.320315	FALSE	0.319901	FALSE	0.187997	FALSE	0.7816	FALSE		FALSE	0.379352	0.000297654	TRUE	0.0136399	FALSE		TRUE	0.0266388
747	O00443	PIK3C2A	phosphatidylinositol-4-phosphate 3-kinase catalytic subunit type 2 alpha	[u'NM_002645']	11	17111288	17191288			chr11:17080333C>T (rs9919540)	1.70582e-13	TRUE	chr11:17121465C>T (rs199602571)	0.0138111	FALSE	0.935094	0.111908	0.00232	0.0729508	0.997871	0.0188436	0.00353432	0.0352295	0.0399891	0.0399891	FALSE	0.320399	FALSE	0.319985	FALSE	0.44635	FALSE	0.435482	FALSE		FALSE	0.379375	0.399067	FALSE	0.78357	FALSE		FALSE	0.798781
1717	O75334	PPFIA2	PTPRF interacting protein alpha 2	[u'NM_001220473']	12	81655764	82148000			chr12:81741388G>T (rs372879855)	0.000373626	FALSE	chr12:81741388G>T (rs372879855)	0.000373626	FALSE	0.984047	0.0935645	0.00480161	0.0223699	0.999955	0.00493489	0.00215963	0.216556	0.0400049	0.0400049	FALSE	0.320399	FALSE	0.319985	FALSE	0.241473	FALSE	0.807227	FALSE	0.491309	FALSE	0.379375	0.0148671	FALSE	0.210846	FALSE	0.408822	FALSE	0.259887
7040	Q15029	EFTUD2	elongation factor Tu GTP binding domain containing 2	[u'NM_004247']	17	42928645	42971889			chr17:42455021ATGAGCCCC>A (Affx-52356827)	1.39744e-43	TRUE	chr17:42964097C>T (rs547762808)	0.0051521	FALSE	0.9952	0.0250599	-0.00352537	0.0776671	0.999998	0.000678219	0.00314864	0.100317	0.0400529	0.0400529	FALSE	0.320639	FALSE	0.320225	FALSE	0.458968	FALSE	0.664825	FALSE		FALSE	0.379621	0.148389	FALSE	0.573222	FALSE		FALSE	0.604959
9222	Q6UX71	PLXDC2	plexin domain containing 2	[u'NM_032812']	10	20106009	20568745			chr10:19680005A>G (rs67477729)	0.000299712	FALSE	chr10:20534333A>G (rs2778979)	0.0105142	FALSE	0.621085	0.0589256	0.00286334	0.0934948	0.872313	0.0709914	0.00273902	0.0379573	0.0401114	0.0401114	FALSE	0.320861	FALSE	0.320447	FALSE	0.495855	FALSE	0.449583	FALSE	0.49152	FALSE	0.379731	0.173397	FALSE	0.602432	FALSE	0.727294	FALSE	0.631099
7577	Q30KQ5	DEFB115	defensin beta 115	[u'NM_001037730']	20	29845467	29847432			chr20:30294682T>C (rs80054178)	8.30018e-55	TRUE	chr20:29845473C>T (rs191451885)	0.0130001	FALSE	0.999992	0.000938437	0.00318581	0.0269497	1	1.04168e-06	-0.00319403	0.200403	0.0401232	0.0401232	FALSE	0.320861	FALSE	0.320447	FALSE	0.269967	FALSE	0.795293	FALSE		FALSE	0.379731	0.0645866	FALSE	0.422351	FALSE		FALSE	0.464067
9179	Q6UWJ8	CD164L2	CD164 molecule like 2	[u'NM_207397']	1	27705996	27709729			chr1:28205884G>A (rs12048235)	4.63793e-15	TRUE	chr1:27709020T>C (rs2504779)	0.00892368	FALSE	0.918979	0.182391	0.00354548	0.0339101	0.997316	0.0314276	0.00391613	0.0767048	0.0401418	0.0401418	FALSE	0.320861	FALSE	0.320447	FALSE	0.302257	FALSE	0.603567	FALSE		FALSE	0.379731	0.0214189	FALSE	0.25717	FALSE		FALSE	0.30667
5052	P51570	GALK1	galactokinase 1	[u'NM_000154']	17	73754140	73761217			chr17:73873394A>G (rs9908862)	1.52872e-06	FALSE	chr17:73759154G>C (rs773416476)	0.026199	FALSE	0.995298	0.0475597	0.00315966	0.0615512	1.00001	0.000575108	-0.00345729	0.0657829	0.0401527	0.0401527	FALSE	0.320861	FALSE	0.320447	FALSE	0.416681	FALSE	0.569139	FALSE	0.49152	FALSE	0.379731	0.3332	FALSE	0.744978	FALSE	0.835281	FALSE	0.763714
8043	Q5JRA6	MIA3	MIA family member 3, ER export factor	[u'NM_198551']	1	222791453	222838958			chr1:222826606G>A (rs192117875)	8.17052e-05	FALSE	chr1:222826606G>A (rs192117875)	8.17052e-05	FALSE	0.828229	0.0926815	0.00513882	0.0113021	0.966157	0.0371104	-0.00491378	0.0274767	0.0402065	0.0402065	FALSE	0.321147	FALSE	0.320733	FALSE	0.160145	FALSE	0.383597	FALSE	0.49152	FALSE	0.380031	0.18434	FALSE	0.61452	FALSE	0.739694	FALSE	0.642509
9395	Q6ZNG0	ZNF620	zinc finger protein 620	[u'XM_171060']	3	40547844	40558351			chr3:40499415C>T (rs181009417)	0.0024079	FALSE	chr3:40557832G>T (rs558758424)	0.0453209	FALSE	0.938602	0.210579	0.000757716	0.396299	0.999411	0.0215621	0.00361232	0.0137849	0.0402538	0.0402538	FALSE	0.321325	FALSE	0.320909	FALSE	0.820086	FALSE	0.269555	FALSE	0.49152	FALSE	0.380165	0.429192	FALSE	0.796883	FALSE	0.861083	FALSE	0.810591
2036	O94923	GLCE	glucuronic acid epimerase	[u'NM_015554']	15	69548146	69561580			chr15:69329439GA>G (Affx-89006632)	0.00187399	FALSE	chr15:69548572G>A (rs200151782)	0.0780491	FALSE	0.705109	0.0741642	0.00310472	0.0369544	0.885656	0.0984759	-0.0026489	0.195772	0.0402647	0.0402647	FALSE	0.321325	FALSE	0.320909	FALSE	0.315259	FALSE	0.79279	FALSE	0.49152	FALSE	0.380165	0.0805988	FALSE	0.458498	FALSE	0.624348	FALSE	0.498067
16365	Q9NYV4	CDK12	cyclin dependent kinase 12	[u'NM_016507']	17	37618325	37687566			chr17:37555403G>A (rs8076546)	1.72988e-07	TRUE	chr17:37687522A>G (rs200099855)	0.0416092	FALSE	0.9912	0.0519833	0.00229231	0.156265	0.999986	0.0022144	-0.00339098	0.0472511	0.0403118	0.0403118	FALSE	0.321556	FALSE	0.321141	FALSE	0.60756	FALSE	0.497477	FALSE		FALSE	0.380401	0.125541	FALSE	0.539246	FALSE		FALSE	0.573042
5846	P80303	NUCB2	nucleobindin 2	[u'NM_005013']	11	17316871	17352963			chr11:17080333C>T (rs9919540)	1.70582e-13	TRUE	chr11:17351683C>G (rs757081)	9.25529e-08	TRUE	0.241973	0.161587	-0.00473073	0.0192649	0.81679	0.218071	-0.00055033	0.881972	0.0403572	0.0403572	FALSE	0.321775	FALSE	0.321359	FALSE	0.221659	FALSE	0.987145	FALSE		FALSE		0.303093	FALSE	0.723221	FALSE		FALSE
2906	P08922	ROS1	ROS proto-oncogene 1, receptor tyrosine kinase	[u'NM_002944']	6	117609658	117746819			chr6:117257199C>T (rs675495)	1.55524e-05	FALSE	chr6:117609935G>A (rs538891848)	0.00641784	FALSE	0.462189	0.379096	0.00281024	0.102002	0.97542	0.148299	-0.00269848	0.083762	0.0404173	0.0404173	FALSE	0.32211	FALSE	0.321694	FALSE	0.513355	FALSE	0.627211	FALSE	0.492421	FALSE	0.381188	0.462195	FALSE	0.812095	FALSE	0.868221	FALSE	0.824767
13889	Q96T37	RBM15	RNA binding motif protein 15	[u'NM_022768']	1	110882028	110888228			chr1:110470764G>A (rs333947)	4.37437e-11	TRUE	chr1:110882077G>A (rs770679512)	0.0378177	FALSE	0.990569	0.0391425	0.00303078	0.0147687	0.999998	0.00129037	0.000690065	0.514765	0.0404823	0.0404823	FALSE	0.322364	FALSE	0.321948	FALSE	0.189377	FALSE	0.937639	FALSE		FALSE	0.381413	0.275211	FALSE	0.701614	FALSE		FALSE	0.723809
11690	Q8NGQ3	OR1S2	olfactory receptor family 1 subfamily S member 2	[u'NM_001004459']	11	57970679	57971653			chr11:58034597C>G (rs56302613)	1.60952e-12	TRUE	chr11:57971578T>A (rs187444338)	0.00474234	FALSE	0.801114	0.379179	0.00405616	0.0194532	0.991977	0.0846281	-0.000198178	0.604668	0.0404854	0.0404854	FALSE	0.322364	FALSE	0.321948	FALSE	0.222674	FALSE	0.959873	FALSE		FALSE	0.381413	0.0579752	FALSE	0.406063	FALSE		FALSE	0.449163
9880	Q7Z6I5	SPATA12	spermatogenesis associated 12	[u'NM_181727']	3	57107723	57108292			chr3:56849749T>C (rs1354034)	0	TRUE	chr3:57108101C>T (rs76587478)	0.00109432	FALSE	0.969045	0.108745	0.00501804	0.0125206	0.999634	0.01048	0.000107776	0.919967	0.040586	0.040586	FALSE	0.32293	FALSE	0.322512	FALSE	0.170623	FALSE	0.99157	FALSE		FALSE	0.382005	0.00464943	FALSE	0.1054	FALSE		FALSE	0.14766
2468	P01308	INS	insulin	[u'NM_000207']	11	2181085	2182201			chr11:2604777T>C (Affx-89006297)	0.000209843	FALSE	chr11:2182044T>G (rs202244834)	0.0414824	FALSE	0.999539	0.0170532	0.00355524	0.0136496	1	9.09913e-07	0.000806362	0.581925	0.0405926	0.0405926	FALSE	0.32293	FALSE	0.322512	FALSE	0.180753	FALSE	0.954274	FALSE	0.492421	FALSE	0.382005	0.014708	FALSE	0.209278	FALSE	0.407484	FALSE	0.258289
10392	Q8IVJ8	C3orf35	chromosome 3 open reading frame 35	[u'NM_178338']	3	37458758	37476618			chr3:37570399G>T (rs559715)	7.16721e-07	FALSE	chr3:37476583G>A (rs115914072)	0.0513747	FALSE	0.833218	0.309072	0.000422633	0.806106	0.991553	0.0682045	0.00378178	0.0126846	0.0406388	0.0406388	FALSE	0.323152	FALSE	0.322735	FALSE	0.962998	FALSE	0.25943	FALSE	0.492421	FALSE	0.382231	0.220365	FALSE	0.650923	FALSE	0.765502	FALSE	0.675754
14229	Q9BRU2	TCEAL7	transcription elongation factor A like 7	[u'NM_152278']	X	102586332	102586631			chrX:102909352G>T (rs6616493)	8.1854e-08	TRUE	chrX:102586602A>G (rs187718572)	0.035026	FALSE	0.998735	0.0169983	-0.00131849	0.0180638	0.999696	0.0073737	0.0137525	0.0392576	0.040666	0.040666	FALSE	0.323225	FALSE	0.322807	FALSE	0.214061	FALSE	0.456187	FALSE		FALSE	0.382267	0.047745	FALSE	0.374962	FALSE		FALSE	0.420083
12832	Q96AJ1	CLUAP1	clusterin associated protein 1	[u'NM_024793']	16	3551068	3586268			chr16:4057133G>T (rs2079731)	2.32769e-06	FALSE	chr16:3576415G>A (rs186906943)	0.00655692	FALSE	0.806063	0.24735	-0.00282624	0.0402586	0.985155	0.075003	0.00303545	0.361086	0.040687	0.040687	FALSE	0.323248	FALSE	0.322829	FALSE	0.33146	FALSE	0.891399	FALSE	0.492421	FALSE	0.382267	0.0451684	FALSE	0.367168	FALSE	0.556348	FALSE	0.41341
10749	Q8N128	FAM177A1	family with sequence similarity 177 member A1	[u'NM_173607']	14	35515739	35550431			chr14:35231073C>G (rs201921001)	3.34505e-05	FALSE	chr14:35522579A>C (rs149839989)	0.00054317	FALSE	0.99601	0.0367154	0.00461026	0.0137356	0.999999	0.00021102	-0.000314193	0.667149	0.0407426	0.0407426	FALSE	0.323545	FALSE	0.323127	FALSE	0.181176	FALSE	0.969916	FALSE	0.492421	FALSE	0.382581	0.166669	FALSE	0.597043	FALSE	0.726448	FALSE	0.626325
13563	Q96MW5	COG8	component of oligomeric golgi complex 8	[u'NM_032382']	16	69364745	69373455			chr16:69598657T>A (rs62052821)	3.08602e-06	FALSE	chr16:69366724T>C (rs200031891)	0.000346196	FALSE	0.991965	0.0409902	0.00515708	0.0264431	1	0.000835895	-0.00134727	0.237011	0.040777	0.040777	FALSE	0.323674	FALSE	0.323255	FALSE	0.267449	FALSE	0.819668	FALSE	0.492421	FALSE	0.382695	0.00195859	FALSE	0.0581482	FALSE	0.187359	FALSE	0.089591
17832	Q9Y5H4	PCDHGA1	protocadherin gamma subfamily A, 1	[u'NM_018912']	5	140710252	140890737			chr5:140755262G>T (rs540188136)	8.68046e-06	FALSE	chr5:140712514C>T (rs542482175)	0.00172645	FALSE	0.828946	0.0655031	-0.00416906	0.011482	0.937004	0.0312674	0.00368168	0.03818	0.0409281	0.0409281	FALSE	0.324585	FALSE	0.324165	FALSE	0.161282	FALSE	0.450345	FALSE	0.492421	FALSE	0.383696	0.0914317	FALSE	0.480038	FALSE	0.63757	FALSE	0.517325
9682	Q7LBR1	CHMP1B	charged multivesicular body protein 1B	[u'NM_020412']	18	11851511	11852107			chr18:11885781C>A (rs201590510)	0.00418968	FALSE	chr18:11851772G>A (rs529426406)	0.024327	FALSE	0.999402	0.0107629	0.00322332	0.1099	1	2.80871e-05	-0.00382745	0.0533092	0.0409282	0.0409282	FALSE	0.324585	FALSE	0.324165	FALSE	0.528463	FALSE	0.524348	FALSE	0.492421	FALSE	0.383696	0.309453	FALSE	0.726323	FALSE	0.817889	FALSE	0.746548
3248	P11844	CRYGA	crystallin gamma A	[u'NM_014617']	2	209025531	209028280			chr2:209028070C>T (rs144143988)	1.11502e-46	TRUE	chr2:209028070C>T (rs144143988)	1.11502e-46	TRUE	0.978471	0.121038	-0.00357541	0.090339	0.999959	0.00594093	0.00285904	0.0734839	0.040954	0.040954	FALSE	0.324646	FALSE	0.324225	FALSE	0.489161	FALSE	0.594018	FALSE		FALSE		0.0236646	FALSE	0.270581	FALSE		FALSE
648	I3L3R5	CCER2	coiled-coil glutamate rich protein 2	[u'NM_001243212']	19	39399879	39402798			chr19:39229089A>G (rs12983010)	4.98861e-21	TRUE	chr19:39402209T>C (rs540925856)	0.0437009	FALSE	0.841459	0.189238	0.00354264	0.0518585	0.990238	0.0504722	0.00429187	0.0453269	0.0410121	0.0410121	FALSE	0.324961	FALSE	0.32454	FALSE	0.381669	FALSE	0.487887	FALSE		FALSE	0.383869	0.495735	FALSE	0.829159	FALSE		FALSE	0.840482
6107	Q03252	LMNB2	lamin B2	[u'NM_032737']	19	2430912	2456931			chr19:2160529C>A (rs3803915)	1.75243e-11	TRUE	chr19:2434824C>T (rs530902191)	8.68676e-05	FALSE	0.972071	0.0876091	-0.00068322	0.24748	0.999955	0.00444742	-0.00403429	0.0236855	0.0410471	0.0410471	FALSE	0.324961	FALSE	0.32454	FALSE	0.709686	FALSE	0.358787	FALSE		FALSE	0.383869	0.760537	FALSE	0.927531	FALSE		FALSE	0.931857
1399	O43897	TLL1	tolloid like 1	[u'NM_001204760']	4	166795057	167022025			chr4:166381223G>A (rs7655190)	0.00017183	FALSE	chr4:167020435G>A (rs550988599)	0.00532956	FALSE	0.971824	0.0846454	-0.00112547	0.828195	0.999701	0.00732843	-0.00464104	0.0131656	0.0410485	0.0410485	FALSE	0.324961	FALSE	0.32454	FALSE	0.969162	FALSE	0.264001	FALSE	0.492421	FALSE	0.383869	0.497593	FALSE	0.82982	FALSE	0.879587	FALSE	0.841076
7168	Q15528	MED22	mediator complex subunit 22	[u'NM_133640']	9	136208358	136213517			chr9:135861990T>C (rs61469632)	7.89912e-48	TRUE	chr9:136211071G>C (rs587726580)	0.00430129	FALSE	0.991829	0.0660784	0.00340974	0.0407512	0.999993	0.00137272	-0.00286093	0.179215	0.0410729	0.0410729	FALSE	0.32501	FALSE	0.324589	FALSE	0.33371	FALSE	0.776891	FALSE		FALSE	0.383869	0.0890184	FALSE	0.477313	FALSE		FALSE	0.515298
2242	O95626	ANP32D	acidic nuclear phosphoprotein 32 family member D	[u'NM_012404']	12	48866448	48866840			chr12:48526712G>A (rs2228500)	2.80759e-06	FALSE	chr12:48866585A>C (rs7956679)	0.00680644	FALSE	0.936173	0.167097	-0.00365243	0.0148886	0.998599	0.0232557	-0.0019363	0.295283	0.0411233	0.0411233	FALSE	0.325176	FALSE	0.324754	FALSE	0.190778	FALSE	0.865187	FALSE	0.492421	FALSE	0.383869	0.0077317	FALSE	0.145328	FALSE	0.322668	FALSE	0.192935
2589	P03979	TRGV3	T-cell receptor gamma variable 3	[u'NG_001336']	7	38398113	38398580			chr7:38502583G>A (rs376969284)	0.0010787	FALSE	chr7:38398117T>C (rs560025350)	0.00887304	FALSE	0.335105	0.280075	0.00314726	0.0687279	0.856004	0.272787	0.0035441	0.0355085	0.0411457	0.0411457	FALSE	0.325176	FALSE	0.324754	FALSE	0.437844	FALSE	0.43564	FALSE	0.492421	FALSE	0.383869	0.353292	FALSE	0.757368	FALSE	0.846073	FALSE	0.775191
11558	Q8NFW9	MYRIP	myosin VIIA and Rab interacting protein	[u'NM_015460']	3	39942308	40299654			chr3:39526874C>T (rs1464047)	0.000332206	FALSE	chr3:40275458G>T (rs558420337)	0.0285513	FALSE	0.933422	0.137363	-0.00409231	0.0458904	1.0019	0.014487	-0.00118361	0.424672	0.0411485	0.0411485	FALSE	0.325176	FALSE	0.324754	FALSE	0.357276	FALSE	0.915974	FALSE	0.492421	FALSE	0.383869	0.565329	FALSE	0.85958	FALSE	0.899157	FALSE	0.868672
4356	P35346	SSTR5	somatostatin receptor 5	[u'NM_001053']	16	1128869	1129960			chr16:769026G>C (rs12597195)	2.65328e-09	TRUE	chr16:1129928G>A (rs368135536)	0.0409944	FALSE	0.636588	0.209426	-0.00380678	0.0136199	0.935756	0.115398	-0.00119447	0.68612	0.0412092	0.0412092	FALSE	0.325511	FALSE	0.325089	FALSE	0.180494	FALSE	0.973589	FALSE		FALSE	0.383869	0.0900451	FALSE	0.478109	FALSE		FALSE	0.51572
18010	Q9Y6N6	LAMC3	laminin subunit gamma 3	[u'NM_006059']	9	133884602	133967171			chr9:133932472G>A (rs61737720)	2.70586e-06	FALSE	chr9:133932472G>A (rs61737720)	2.70586e-06	FALSE	0.676163	0.0619691	-0.00150978	0.650363	0.944109	0.0504795	-0.00390319	0.0117314	0.0412926	0.0412926	FALSE	0.325766	FALSE	0.325344	FALSE	0.920767	FALSE	0.248142	FALSE	0.492421	FALSE	0.383869	0.316148	FALSE	0.730971	FALSE	0.821895	FALSE	0.750561
4030	P27708	CAD	carbamoyl-phosphate synthetase 2, aspartate transcarbamylase, and dihydroorotase	[u'NM_001306079']	2	27440420	27466383			chr2:27730940T>C (rs1260326)	4.9771e-58	TRUE	chr2:27462337C>A (rs138840581)	0.00360777	FALSE	0.973819	0.10431	0.00321416	0.0408762	0.999937	0.0057205	0.00330065	0.114606	0.041294	0.041294	FALSE	0.325766	FALSE	0.325344	FALSE	0.334376	FALSE	0.697029	FALSE		FALSE	0.383869	0.0553939	FALSE	0.399293	FALSE		FALSE	0.442765
12304	Q8WVV9	HNRNPLL	heterogeneous nuclear ribonucleoprotein L like	[u'NM_138394']	2	38791327	38829768			chr2:38489223T>C (rs4670844)	2.73708e-06	FALSE	chr2:38829737G>A (rs34376380)	0.0599481	FALSE	0.990502	0.0366608	-0.00307769	0.0184849	0.999953	0.00163599	-0.00190784	0.260644	0.0412964	0.0412964	FALSE	0.325766	FALSE	0.325344	FALSE	0.216316	FALSE	0.8362	FALSE	0.492421	FALSE	0.383869	0.0550829	FALSE	0.398603	FALSE	0.581453	FALSE	0.44225
8080	Q5JUK2	SOHLH1	spermatogenesis and oogenesis specific basic helix-loop-helix 1	[u'NM_001012415']	9	138586195	138591313			chr9:138669316C>T (rs370800291)	4.0829e-05	FALSE	chr9:138590947A>G (rs199935200)	0.00646004	FALSE	0.65451	0.0403773	0.00160904	0.17098	0.87101	0.0627862	0.0041597	0.039672	0.0413322	0.0413322	FALSE	0.325883	FALSE	0.32546	FALSE	0.626129	FALSE	0.457718	FALSE	0.492421	FALSE	0.383869	0.0786689	FALSE	0.455318	FALSE	0.621773	FALSE	0.495146
14461	Q9BWC9	CCDC106	coiled-coil domain containing 106	[u'NM_013301']	19	56160413	56164109			chr19:55697712G>A (rs147881000)	3.36256e-12	TRUE	chr19:56162781G>A (rs574675982)	0.0231547	FALSE	0.711632	0.296379	0.00065245	0.889439	0.972156	0.0977963	0.00356052	0.0253409	0.0413477	0.0413477	FALSE	0.325883	FALSE	0.32546	FALSE	0.980977	FALSE	0.367011	FALSE		FALSE	0.383869	0.639107	FALSE	0.887636	FALSE		FALSE	0.894799
7815	Q4W5P6	TMEM155	transmembrane protein 155	[u'NM_152399']	4	122681452	122683038			chr4:123150286T>C (rs6848868)	3.71849e-05	FALSE	chr4:122683007G>A (rs4370153)	0.0449832	FALSE	0.647604	0.0712428	-0.00117402	0.512192	0.830742	0.108688	0.00397457	0.0151623	0.0413834	0.0413834	FALSE	0.325928	FALSE	0.325504	FALSE	0.871885	FALSE	0.286419	FALSE	0.492421	FALSE	0.383869	0.346138	FALSE	0.752997	FALSE	0.842186	FALSE	0.771294
6560	Q13287	NMI	N-myc and STAT interactor	[u'NM_004688']	2	152127210	152139462			chr2:152128172G>A (rs150489179)	0.000118774	FALSE	chr2:152128172G>A (rs150489179)	0.000118774	FALSE	0.584879	0.252219	-0.00301249	0.154022	0.908961	0.173883	0.0020893	0.115694	0.0414198	0.0414198	FALSE	0.325928	FALSE	0.325504	FALSE	0.60393	FALSE	0.69704	FALSE	0.492421	FALSE	0.383869	0.096232	FALSE	0.490591	FALSE	0.646098	FALSE	0.52767
8656	Q68EM7	ARHGAP17	Rho GTPase activating protein 17	[u'NM_018054']	16	24931454	25026582			chr16:24954723A>G (rs3815951)	0.000126156	FALSE	chr16:24946961C>T (rs187823038)	0.00317423	FALSE	0.99101	0.0436487	0.00158792	0.143086	0.999982	0.0018319	0.00384377	0.0329876	0.0414247	0.0414247	FALSE	0.325928	FALSE	0.325504	FALSE	0.586271	FALSE	0.422652	FALSE	0.492421	FALSE	0.383869	0.0362706	FALSE	0.334323	FALSE	0.528259	FALSE	0.383234
1809	O75578	ITGA10	integrin subunit alpha 10	[u'NM_003637']	1	145525066	145542275			chr1:145664437A>G (rs12143826)	1.00474e-06	FALSE	chr1:145542273C>T (rs142018351)	0.00391015	FALSE	0.89574	0.153388	0.00211466	0.0969497	0.997104	0.0223059	0.00400852	0.038716	0.0414791	0.0414791	FALSE	0.325928	FALSE	0.325504	FALSE	0.50382	FALSE	0.452558	FALSE	0.492421	FALSE	0.383869	0.514728	FALSE	0.838901	FALSE	0.884613	FALSE	0.849454
4045	P28072	PSMB6	proteasome subunit beta 6	[u'NM_002798']	17	4699490	4701714			chr17:4836381C>T (rs6065)	9.84183e-52	TRUE	chr17:4700854G>A (rs371370042)	0.00205435	FALSE	0.965876	0.168858	0.00130676	0.441376	0.999843	0.0115563	0.00404274	0.0142142	0.0414819	0.0414819	FALSE	0.325928	FALSE	0.325504	FALSE	0.839096	FALSE	0.27553	FALSE		FALSE	0.383869	0.579425	FALSE	0.864727	FALSE		FALSE	0.873595
17363	Q9UPT5	EXOC7	exocyst complex component 7	[u'NM_015219']	17	74079732	74099773			chr17:73873394A>G (rs9908862)	1.52872e-06	FALSE	chr17:74094020G>A (rs200318922)	0.0433063	FALSE	0.996473	0.0313628	-0.00402046	0.0276006	1	0.000448742	-0.00197853	0.191727	0.0414883	0.0414883	FALSE	0.325928	FALSE	0.325504	FALSE	0.273638	FALSE	0.788193	FALSE	0.492421	FALSE	0.383869	0.486077	FALSE	0.822836	FALSE	0.875003	FALSE	0.834444
9634	Q7L266	ASRGL1	asparaginase like 1	[u'NM_001083926']	11	62105450	62159753			chr11:61609750C>T (rs174583)	5.99634e-45	TRUE	chr11:62124570G>C (rs536882543)	0.042541	FALSE	0.994245	0.0538612	0.00457087	0.0117369	1	0.000636189	0.0013316	0.863312	0.0415338	0.0415338	FALSE	0.325928	FALSE	0.325504	FALSE	0.163308	FALSE	0.985272	FALSE		FALSE	0.383869	0.0451299	FALSE	0.36714	FALSE		FALSE	0.41341
15973	Q9NS18	GLRX2	glutaredoxin 2	[u'NM_016066']	1	193065758	193074512			chr1:192706797G>A (rs76420531)	0.00679188	FALSE	chr1:193074511A>G (rs148212596)	0.0135121	FALSE	0.958516	0.198758	-0.00359065	0.0318986	0.999538	0.0213568	-0.00287293	0.122953	0.0415361	0.0415361	FALSE	0.325928	FALSE	0.325504	FALSE	0.295366	FALSE	0.706744	FALSE	0.492421	FALSE	0.383869	0.013496	FALSE	0.200457	FALSE	0.393318	FALSE	0.249865
7610	Q3B8N5	PROX2	prospero homeobox 2	[u'NM_001080408']	14	75321838	75330537			chr14:75322794G>A (rs8014204)	5.42823e-07	FALSE	chr14:75329318T>C (rs78451431)	0.00576015	FALSE	0.980726	0.0897021	-0.00400113	0.0354454	0.999983	0.00304072	0.00188061	0.215321	0.0415427	0.0415427	FALSE	0.325928	FALSE	0.325504	FALSE	0.30766	FALSE	0.804979	FALSE	0.492421	FALSE	0.383869	0.0414251	FALSE	0.355708	FALSE	0.543568	FALSE	0.403837
6017	Q01804	OTUD4	OTU deubiquitinase 4	[u'NM_017493']	4	146058585	146101125			chr4:146099647A>G (rs3775800)	2.53005e-09	TRUE	chr4:146077132C>T (rs36225838)	0.00241305	FALSE	0.988315	0.0338278	0.00383661	0.0251593	0.999998	0.00237318	0.00245964	0.288353	0.0415596	0.0415596	FALSE	0.325928	FALSE	0.325504	FALSE	0.259926	FALSE	0.859619	FALSE		FALSE	0.383869	0.00255144	FALSE	0.0705819	FALSE		FALSE	0.106023
12285	Q8WVI7	PPP1R1C	protein phosphatase 1 regulatory inhibitor subunit 1C	[u'NM_001080545']	2	182850838	182982019			chr2:183235574C>A (rs833115)	7.02112e-05	FALSE	chr2:182928512A>G (rs537277088)	0.00328208	FALSE	0.999632	0.00632366	0.00359338	0.0386188	1	1.09442e-05	-0.00267733	0.132263	0.0415731	0.0415731	FALSE	0.325928	FALSE	0.325504	FALSE	0.323537	FALSE	0.720164	FALSE	0.492421	FALSE	0.383869	0.0622594	FALSE	0.417316	FALSE	0.597832	FALSE	0.459616
13023	Q96DT6	ATG4C	autophagy related 4C cysteine peptidase	[u'NM_032852']	1	63269458	63329827			chr1:63049593C>G (rs1748195)	6.69695e-07	FALSE	chr1:63329784A>G (rs113483728)	0.021197	FALSE	0.974693	0.126719	-0.000925335	0.823438	0.999895	0.00838102	0.00429464	0.0133817	0.0415847	0.0415847	FALSE	0.325928	FALSE	0.325504	FALSE	0.967559	FALSE	0.265755	FALSE	0.492421	FALSE	0.383869	0.191038	FALSE	0.623046	FALSE	0.74677	FALSE	0.65069
17351	Q9UPP1	PHF8	PHD finger protein 8	[u'NM_015107']	X	53965594	54071323			chrX:53718653C>A (rs12853099)	0.00105502	FALSE	chrX:54011401C>T (rs201268268)	0.0138008	FALSE	0.997185	0.0216561	-0.0107968	0.668123	0.99938	0.0103408	0.017991	0.0637356	0.0416023	0.0416023	FALSE	0.325928	FALSE	0.325504	FALSE	0.926859	FALSE	0.561239	FALSE	0.492421	FALSE	0.383869	0.623228	FALSE	0.880604	FALSE	0.91402	FALSE	0.888083
678	O00193	C11orf58	chromosome 11 open reading frame 58	[u'NM_014267']	11	16760326	16776648			chr11:17080333C>T (rs9919540)	1.70582e-13	TRUE	chr11:16776469G>A (rs180720668)	0.024941	FALSE	0.999988	0.00128235	-0.000188759	0.694429	1	5.17625e-08	0.00387661	0.0127958	0.041623	0.041623	FALSE	0.325928	FALSE	0.325504	FALSE	0.933964	FALSE	0.261105	FALSE		FALSE	0.383869	0.308626	FALSE	0.725631	FALSE		FALSE	0.745936
3430	P15336	ATF2	activating transcription factor 2	[u'NM_001880']	2	175939340	176001171			chr2:175939473T>C (rs555768175)	0.00398518	FALSE	chr2:175939473T>C (rs555768175)	0.00398518	FALSE	0.998743	0.0132783	-0.0032835	0.0415074	1	0.000148736	-0.00246682	0.127963	0.041647	0.041647	FALSE	0.325928	FALSE	0.325504	FALSE	0.337113	FALSE	0.713399	FALSE	0.492421	FALSE	0.383869	0.106542	FALSE	0.508244	FALSE	0.653114	FALSE	0.543245
1118	O15375	SLC16A5	solute carrier family 16 member 5	[u'NM_004695']	17	73089732	73102125			chr17:72676980C>CA (rs11448862)	3.12981e-12	TRUE	chr17:73096881C>G (rs371149751)	0.0518099	FALSE	0.986329	0.0837224	-0.00101935	0.530163	1.00005	0.00281254	-0.00408027	0.0150155	0.0416518	0.0416518	FALSE	0.325928	FALSE	0.325504	FALSE	0.877609	FALSE	0.285166	FALSE		FALSE	0.383869	0.839153	FALSE	0.952028	FALSE		FALSE	0.954602
17079	Q9UKK6	NXT1	nuclear transport factor 2 like export factor 1	[u'NM_013248']	20	23334679	23335098			chr20:22942025C>T (rs117785386)	0.000340452	FALSE	chr20:23334775C>T (rs541269644)	0.334176	FALSE	0.999482	0.0178665	-0.000882869	0.735887	1	2.53854e-05	-0.00451266	0.0122469	0.0416643	0.0416643	FALSE	0.325928	FALSE	0.325504	FALSE	0.943145	FALSE	0.253976	FALSE	0.492421	FALSE	0.383869	0.771566	FALSE	0.930835	FALSE	0.953178	FALSE	0.934911
5373	P56470	LGALS4	galectin 4	[u'NM_006149']	19	39292407	39303526			chr19:39229089A>G (rs12983010)	4.98861e-21	TRUE	chr19:39292727C>T (rs376691080)	0.0217993	FALSE	0.992678	0.0550684	-0.00310267	0.0296419	0.999994	0.000708583	-0.0021562	0.14693	0.0417452	0.0417452	FALSE	0.326011	FALSE	0.325586	FALSE	0.284712	FALSE	0.736886	FALSE		FALSE	0.383869	0.0242047	FALSE	0.272859	FALSE		FALSE	0.322114
3153	P10301	RRAS	related RAS viral (r-ras) oncogene homolog	[u'NM_006270']	19	50138836	50143355			chr19:50154904A>C (rs7251334)	4.27447e-05	FALSE	chr19:50140374G>C (rs537601977)	0.016427	FALSE	0.982618	0.11798	-0.00117243	0.231489	0.999961	0.00573725	-0.00466147	0.0228477	0.0417466	0.0417466	FALSE	0.326011	FALSE	0.325586	FALSE	0.692914	FALSE	0.350813	FALSE	0.492421	FALSE	0.383869	0.324703	FALSE	0.73786	FALSE	0.828632	FALSE	0.757201
1911	O75915	ARL6IP5	ADP ribosylation factor like GTPase 6 interacting protein 5	[u'NM_006407']	3	69134199	69153784			chr3:69104596T>C (rs572629585)	0.000653102	FALSE	chr3:69153645G>A (rs142039636)	0.0444555	FALSE	0.995962	0.0480533	0.00153062	0.199545	0.999996	0.00154136	-0.00342276	0.0340199	0.0417565	0.0417565	FALSE	0.326011	FALSE	0.325586	FALSE	0.65913	FALSE	0.42813	FALSE	0.492421	FALSE	0.383869	0.0646519	FALSE	0.422351	FALSE	0.600058	FALSE	0.464067
4263	P32302	CXCR5	C-X-C motif chemokine receptor 5	[u'NM_001716']	11	118754651	118765369			chr11:119060963T>C (rs45535039)	2.03062e-83	TRUE	chr11:118765283G>A (rs665648)	0.000872695	FALSE	0.978928	0.0895009	0.00450034	0.0117454	0.999876	0.00618205	-0.000288164	0.774181	0.0417709	0.0417709	FALSE	0.326011	FALSE	0.325586	FALSE	0.163308	FALSE	0.980917	FALSE		FALSE	0.383869	0.000837926	TRUE	0.0306238	FALSE		FALSE	0.051839
9559	Q70EK8	USP53	ubiquitin specific peptidase 53	[u'XM_052597']	4	120160915	120214363			chr4:120257739T>C (rs2017058)	3.18222e-12	TRUE	chr4:120214030T>G (rs3749591)	2.94212e-05	FALSE	0.941347	0.0627507	0.00191858	0.110172	0.9955	0.014101	0.00427606	0.0330868	0.0417806	0.0417806	FALSE	0.326011	FALSE	0.325586	FALSE	0.528663	FALSE	0.422818	FALSE		FALSE	0.383869	0.0110907	FALSE	0.179088	FALSE		FALSE	0.228506
3210	P11177	PDHB	pyruvate dehydrogenase (lipoamide) beta	[u'NM_000925']	3	58413764	58419536			chr3:58435778G>T (rs62259788)	2.05867e-26	TRUE	chr3:58416525C>A (rs139242990)	0.00267959	FALSE	0.997413	0.0384181	-0.00348543	0.0208451	1	5.39077e-05	-0.00249957	0.298	0.0418043	0.0418043	FALSE	0.326011	FALSE	0.325586	FALSE	0.2324	FALSE	0.867091	FALSE		FALSE	0.383869	0.0215829	FALSE	0.257828	FALSE		FALSE	0.307167
14814	Q9C0I1	MTMR12	myotubularin related protein 12	[u'NM_019061']	5	32229887	32312944			chr5:31983316C>G (rs567367777)	4.65815e-06	FALSE	chr5:32230027G>A (rs140836761)	0.0683428	FALSE	0.963762	0.125989	0.00318827	0.0336712	0.999819	0.00811697	-0.00239832	0.225355	0.041816	0.041816	FALSE	0.326011	FALSE	0.325586	FALSE	0.302176	FALSE	0.812963	FALSE	0.492421	FALSE	0.383869	0.269248	FALSE	0.696955	FALSE	0.801511	FALSE	0.71912
16355	Q9NYQ7	CELSR3	cadherin EGF LAG seven-pass G-type receptor 3	[u'NM_001407']	3	48675641	48700067			chr3:48229366C>A (rs146179438)	3.31454e-09	TRUE	chr3:48697811G>A (rs193020039)	7.34426e-06	FALSE	0.946979	0.0803363	-0.00140305	0.23321	1.00222	0.00853636	-0.00358712	0.126335	0.0418247	0.0418247	FALSE	0.326011	FALSE	0.325586	FALSE	0.694442	FALSE	0.709738	FALSE		FALSE	0.383869	0.0988577	FALSE	0.49637	FALSE		FALSE	0.533305
16145	Q9NVN8	GNL3L	G protein nucleolar 3 like	[u'NM_019067']	X	54559000	54587032			chrX:55032975C>T (rs187479006)	0.00176277	FALSE	chrX:54566634A>G (rs149689647)	0.0774114	FALSE	0.562509	0.0360198	-0.0194765	0.159208	0.689254	0.0432722	0.0114841	0.38333	0.041852	0.041852	FALSE	0.326011	FALSE	0.325586	FALSE	0.610341	FALSE	0.900348	FALSE	0.492421	FALSE	0.383869	0.164704	FALSE	0.595261	FALSE	0.726128	FALSE	0.624931
2822	P07902	GALT	galactose-1-phosphate uridylyltransferase	[u'NM_000155']	9	34646702	34650443			chr9:35043291G>T (rs615474)	1.38914e-11	TRUE	chr9:34649442A>G (rs2070074)	0.0623503	FALSE	0.822401	0.374246	0.00317755	0.0395256	0.991268	0.0909999	0.00304471	0.0658551	0.0418898	0.0418898	FALSE	0.326011	FALSE	0.325586	FALSE	0.328048	FALSE	0.569197	FALSE		FALSE	0.383869	0.0371012	FALSE	0.337926	FALSE		FALSE	0.386826
13389	Q96KF2	PRAC1	prostate cancer susceptibility candidate 1	[u'NM_032391']	17	46799166	46799754			chr17:46523974A>G (rs72827876)	2.77761e-10	TRUE	chr17:46799191G>A (rs554311327)	0.0200697	FALSE	0.998284	0.0205283	-0.0030163	0.0180431	1	0.000112504	0.00159636	0.398876	0.041902	0.041902	FALSE	0.326011	FALSE	0.325586	FALSE	0.214061	FALSE	0.909366	FALSE		FALSE	0.383869	0.0119369	FALSE	0.187822	FALSE		FALSE	0.237705
11043	Q8N6F8	WBSCR27	Williams Beuren syndrome chromosome region 27	[u'NM_152559']	7	73249076	73256470			chr7:72878645A>G (rs12056034)	3.41155e-14	TRUE	chr7:73255492C>T (rs141688562)	0.0680016	FALSE	0.0827137	0.224392	0.00503807	0.0137734	0.58635	0.407378	0.000349459	0.916325	0.0419352	0.0419352	FALSE	0.326011	FALSE	0.325586	FALSE	0.181176	FALSE	0.990833	FALSE		FALSE	0.383869	0.0898841	FALSE	0.477839	FALSE		FALSE	0.515652
622	F8WCM5	INS-IGF2	INS-IGF2 readthrough	[u'NM_001042376.2']	11	2168845	2182201			chr11:2604777T>C (Affx-89006297)	0.000209843	FALSE	chr11:2170516C>A (rs546077421)	0.0124346	FALSE	0.37021	0.383952	0.00090687	0.453779	0.815743	0.338413	0.00320838	0.0118427	0.0419425	0.0419425	FALSE	0.326011	FALSE	0.325586	FALSE	0.843285	FALSE	0.249665	FALSE	0.492421	FALSE	0.383869	0.00885002	FALSE	0.157125	FALSE	0.336501	FALSE	0.204857
2703	P05362	ICAM1	intercellular adhesion molecule 1	[u'NM_000201']	19	10381836	10395960			chr19:10463118G>C (rs34536443)	2.37095e-20	TRUE	chr19:10394290G>C (rs5492)	0.0395482	FALSE	0.427138	0.400663	-0.00552863	0.016887	0.938912	0.201574	-0.000224815	0.692431	0.0419443	0.0419443	FALSE	0.326011	FALSE	0.325586	FALSE	0.205587	FALSE	0.973589	FALSE		FALSE	0.383869	0.258067	FALSE	0.687245	FALSE		FALSE	0.709931
15903	Q9NRC8	SIRT7	sirtuin 7	[u'NM_016538']	17	79870295	79876007			chr17:79517282G>A (rs566267727)	0.000236484	FALSE	chr17:79870296G>A (rs536317348)	0.00227692	FALSE	0.992249	0.0573159	-0.000988126	0.153548	0.999993	0.00174177	0.00374703	0.0450634	0.0419492	0.0419492	FALSE	0.326011	FALSE	0.325586	FALSE	0.603737	FALSE	0.486772	FALSE	0.492421	FALSE	0.383869	0.389625	FALSE	0.778221	FALSE	0.852722	FALSE	0.793999
740	O00418	EEF2K	eukaryotic elongation factor 2 kinase	[u'NM_013302']	16	22237051	22295314			chr16:22277774G>A (rs200096701)	0.000510191	FALSE	chr16:22277774G>A (rs200096701)	0.000510191	FALSE	0.738086	0.147632	-0.00367022	0.011831	0.902268	0.0488109	0.00306178	0.0357493	0.0420417	0.0420417	FALSE	0.326463	FALSE	0.326037	FALSE	0.164113	FALSE	0.437039	FALSE	0.492421	FALSE	0.384328	0.146696	FALSE	0.571028	FALSE	0.705824	FALSE	0.602767
12269	Q8WV93	LACE1	lactation elevated 1	[u'NM_145315']	6	108616284	108843625			chr6:109185029A>G (rs2768541)	4.11977e-05	FALSE	chr6:108798138T>G (rs201639209)	0.0713872	FALSE	0.94254	0.177253	0.00321778	0.0161007	0.99957	0.0154286	0.00268265	0.342008	0.0420439	0.0420439	FALSE	0.326463	FALSE	0.326037	FALSE	0.201043	FALSE	0.882497	FALSE	0.492421	FALSE	0.384328	0.0514216	FALSE	0.38694	FALSE	0.56799	FALSE	0.431422
6366	Q10587	TEF	TEF, PAR bZIP transcription factor	[u'NM_003216']	22	41778049	41791961			chr22:41721344C>A (rs62238179)	7.4555e-09	TRUE	chr22:41778191G>T (rs571103302)	0.0919927	FALSE	0.999939	0.002278	0.00161981	0.28965	1	5.60614e-06	0.00432402	0.0244984	0.0420696	0.0420696	FALSE	0.32652	FALSE	0.326094	FALSE	0.749722	FALSE	0.363844	FALSE		FALSE	0.384359	0.376192	FALSE	0.771008	FALSE		FALSE	0.787597
17823	Q9Y5G5	PCDHGA8	protocadherin gamma subfamily A, 8	[u'NM_032088']	5	140772381	140890737			chr5:140755262G>T (rs540188136)	8.68046e-06	FALSE	chr5:140772427T>G (rs726684)	0.000120163	FALSE	0.518114	0.395601	-0.00265688	0.129228	0.931479	0.210997	-0.00478431	0.0158337	0.0421332	0.0421332	FALSE	0.326802	FALSE	0.326375	FALSE	0.564381	FALSE	0.291151	FALSE	0.492421	FALSE	0.384617	0.00623655	FALSE	0.125455	FALSE	0.290776	FALSE	0.170443
12228	Q8WUJ1	CYB5D2	cytochrome b5 domain containing 2	[u'NM_144611']	17	4047050	4060373			chr17:3817609G>A (rs1007637)	1.17451e-08	TRUE	chr17:4060233G>A (rs118123280)	0.113837	FALSE	0.979339	0.0906664	-0.00132359	0.570363	0.999942	0.00408877	-0.00431837	0.0130986	0.0421425	0.0421425	FALSE	0.326802	FALSE	0.326375	FALSE	0.892526	FALSE	0.263361	FALSE		FALSE	0.384617	0.144247	FALSE	0.568544	FALSE		FALSE	0.600564
12575	Q92736	RYR2	ryanodine receptor 2	[u'NM_001035']	1	237205822	237995944			chr1:237947336C>A (Affx-86892064)	2.47636e-08	TRUE	chr1:237666602C>T (rs577451406)	1.53013e-05	FALSE	0.735986	0.208503	-0.00420778	0.0161239	0.974576	0.0838031	-0.00194335	0.203961	0.0421708	0.0421708	FALSE	0.326878	FALSE	0.326452	FALSE	0.201043	FALSE	0.796977	FALSE		FALSE	0.384636	0.245171	FALSE	0.676735	FALSE		FALSE	0.700275
1893	O75880	SCO1	SCO1, cytochrome c oxidase assembly protein	[u'NM_004589']	17	10584439	10600824			chr17:10183031A>G (rs34793094)	5.44468e-06	FALSE	chr17:10600820G>T (rs147487151)	0.0292618	FALSE	0.994087	0.044278	-0.00486024	0.0157335	0.999983	0.00245349	-0.00203331	0.374405	0.042224	0.042224	FALSE	0.326941	FALSE	0.326514	FALSE	0.197484	FALSE	0.897688	FALSE	0.492421	FALSE	0.384636	0.0745073	FALSE	0.449376	FALSE	0.620814	FALSE	0.490575
9307	Q6X4T0	C12orf54	chromosome 12 open reading frame 54	[u'NM_152319']	12	48877080	48888719			chr12:48526712G>A (rs2228500)	2.80759e-06	FALSE	chr12:48888695TC>T (12:48888695_TC_T)	7.49568e-05	FALSE	0.73647	0.196829	0.00197473	0.120404	0.963406	0.0761204	0.00365546	0.0371994	0.0422274	0.0422274	FALSE	0.326941	FALSE	0.326514	FALSE	0.547668	FALSE	0.446207	FALSE	0.492421	FALSE	0.384636	0.581087	FALSE	0.865832	FALSE	0.903716	FALSE	0.874649
10815	Q8N271	PROM2	prominin 2	[u'NM_144707']	2	95940334	95954741			chr2:95691596C>T (rs145146615)	0.00106281	FALSE	chr2:95950807G>C (rs545169096)	0.00149743	FALSE	0.466642	0.0873522	-0.000395483	0.847561	0.789094	0.198176	0.0037266	0.0250783	0.0422339	0.0422339	FALSE	0.326941	FALSE	0.326514	FALSE	0.972562	FALSE	0.365049	FALSE	0.492421	FALSE	0.384636	0.316781	FALSE	0.730971	FALSE	0.821895	FALSE	0.750561
5480	P59025	RTP1	receptor transporter protein 1	[u'NM_153708']	3	186915304	186917855			chr3:186917577G>A (rs141818025)	4.78528e-07	TRUE	chr3:186917577G>A (rs141818025)	4.78528e-07	TRUE	0.698244	0.186774	-0.00231928	0.11283	0.934806	0.110139	0.00249229	0.111513	0.0423395	0.0423395	FALSE	0.327436	FALSE	0.327008	FALSE	0.533763	FALSE	0.691433	FALSE		FALSE		0.857163	FALSE	0.957933	FALSE		FALSE
1727	O75352	MPDU1	mannose-P-dolichol utilization defect 1	[u'NM_004870']	17	7487181	7490866			chr17:7737331C>T (rs12945870)	2.87119e-11	TRUE	chr17:7487236C>G (rs544609195)	0.00437493	FALSE	0.905137	0.137452	0.00298046	0.0208509	0.994257	0.0322075	0.00239718	0.123831	0.0423556	0.0423556	FALSE	0.327436	FALSE	0.327008	FALSE	0.2324	FALSE	0.707479	FALSE		FALSE	0.385204	0.231682	FALSE	0.663528	FALSE		FALSE	0.687703
16957	Q9UIV8	SERPINB13	serpin family B member 13	[u'NM_012397']	18	61255902	61264594			chr18:60920854C>T (rs17758695)	1.07877e-12	TRUE	chr18:61255992C>T (rs576967706)	0.0394652	FALSE	0.454577	0.11417	-0.00292064	0.0540723	0.719452	0.213964	0.00220287	0.285122	0.0423646	0.0423646	FALSE	0.327436	FALSE	0.327008	FALSE	0.390385	FALSE	0.855749	FALSE		FALSE	0.385204	0.495404	FALSE	0.82915	FALSE		FALSE	0.840482
2726	P05981	HPN	hepsin	[u'NM_002151']	19	35533411	35557188			chr19:36038390A>G (rs7599)	5.02865e-13	TRUE	chr19:35550675G>A (rs151248493)	0.00641599	FALSE	0.99735	0.0316653	0.00369871	0.0302728	1	0.000121024	-0.00269691	0.22316	0.0423749	0.0423749	FALSE	0.327436	FALSE	0.327008	FALSE	0.287721	FALSE	0.811029	FALSE		FALSE	0.385204	0.0111971	FALSE	0.180425	FALSE		FALSE	0.229981
13053	Q96EA4	SPDL1	spindle apparatus coiled-coil protein 1	[u'NM_017785']	5	169015421	169031208			chr5:169020490G>A (rs187228499)	0.000213749	FALSE	chr5:169020490G>A (rs187228499)	0.000213749	FALSE	0.471162	0.15856	0.000319874	0.518016	0.861881	0.16449	-0.00435218	0.0241657	0.0424032	0.0424032	FALSE	0.327436	FALSE	0.327008	FALSE	0.874699	FALSE	0.362002	FALSE	0.493563	FALSE	0.385204	0.111416	FALSE	0.513719	FALSE	0.655692	FALSE	0.54805
12633	Q92878	RAD50	RAD50 double strand break repair protein	[u'NM_005732']	5	131893017	131978053			chr5:131824486A>C (rs2070722)	7.84995e-32	TRUE	chr5:131925390G>A (rs549284516)	0.000606105	FALSE	0.99073	0.035601	0.00403525	0.0310112	1.00001	0.000788403	0.00321333	0.22261	0.042408	0.042408	FALSE	0.327436	FALSE	0.327008	FALSE	0.290736	FALSE	0.811029	FALSE		FALSE	0.385204	0.0600536	FALSE	0.411328	FALSE		FALSE	0.453813
8852	Q6NT76	HMBOX1	homeobox containing 1	[u'NM_024567']	8	28821385	28908669			chr8:29366917A>C (rs17060274)	0.00115446	FALSE	chr8:28876371C>A (rs544941450)	0.0340436	FALSE	0.999819	0.00848942	0.00334559	0.0191221	1	3.74255e-07	0.00121592	0.364107	0.0424385	0.0424385	FALSE	0.32753	FALSE	0.327102	FALSE	0.220834	FALSE	0.893527	FALSE	0.493563	FALSE	0.385278	0.0198784	FALSE	0.24563	FALSE	0.4429	FALSE	0.294504
5200	P53602	MVD	mevalonate diphosphate decarboxylase	[u'NM_002461']	16	88718936	88729488			chr16:88556007C>T (rs62048972)	6.57325e-34	TRUE	chr16:88722132C>T (rs112697935)	0.00219828	FALSE	0.972915	0.108072	0.00354282	0.0152658	1	0.00396412	-0.00149031	0.593565	0.0424888	0.0424888	FALSE	0.327776	FALSE	0.327348	FALSE	0.193247	FALSE	0.958276	FALSE		FALSE	0.385532	0.0145505	FALSE	0.20847	FALSE		FALSE	0.257486
13767	Q96R09	OR5B2	olfactory receptor family 5 subfamily B member 2	[u'NM_001005566']	11	58189808	58190734			chr11:58034597C>G (rs56302613)	1.60952e-12	TRUE	chr11:58190112A>G (rs10466659)	0.0001675	FALSE	0.38784	0.442225	0.00522012	0.0130703	0.855939	0.320414	0.00347029	0.232578	0.0425318	0.0425318	FALSE	0.327949	FALSE	0.327521	FALSE	0.175942	FALSE	0.817674	FALSE		FALSE	0.385661	0.76943	FALSE	0.930348	FALSE		FALSE	0.934446
10575	Q8IYB5	SMAP1	small ArfGAP 1	[u'NM_001044305']	6	71377727	71570034			chr6:71569066C>CCAT (rs201201431)	8.57243e-05	FALSE	chr6:71567769G>A (rs568782012)	0.00148567	FALSE	0.959387	0.111597	-0.000897484	0.411797	0.999581	0.00767578	0.00435492	0.0206374	0.0425481	0.0425481	FALSE	0.327949	FALSE	0.327521	FALSE	0.826445	FALSE	0.3334	FALSE	0.493563	FALSE	0.385661	0.173483	FALSE	0.602432	FALSE	0.727294	FALSE	0.631099
11139	Q8N8D1	PDCD7	programmed cell death 7	[u'NM_005707']	15	65411058	65426119			chr15:65183801A>G (rs1719271)	2.31104e-45	TRUE	chr15:65421369C>T (rs543198741)	0.0206936	FALSE	0.985153	0.0762889	1.68199e-05	0.579528	0.999946	0.00371438	-0.00383814	0.0128537	0.0425702	0.0425702	FALSE	0.327978	FALSE	0.32755	FALSE	0.89617	FALSE	0.261167	FALSE		FALSE	0.385661	0.497422	FALSE	0.829796	FALSE		FALSE	0.841066
14494	Q9BWX1	PHF7	PHD finger protein 7	[u'NM_016483']	3	52446896	52457330			chr3:52473930C>T (rs199949304)	1.75733e-06	FALSE	chr3:52448050C>T (rs200440194)	0.124179	FALSE	0.997984	0.0290658	0.00149594	0.402213	1	0.000167277	0.00405747	0.0178107	0.042604	0.042604	FALSE	0.328097	FALSE	0.327668	FALSE	0.822385	FALSE	0.308905	FALSE	0.493563	FALSE	0.385752	0.834695	FALSE	0.95171	FALSE	0.964162	FALSE	0.954263
9315	Q6XPS3	TPTE2	transmembrane phosphoinositide 3-phosphatase and tensin homolog 2	[u'NM_199254']	13	19997205	20077374			chr13:20038646T>C (rs143491494)	9.55304e-05	FALSE	chr13:20038646T>C (rs143491494)	9.55304e-05	FALSE	0.710332	0.0874913	-0.00208558	0.201226	0.830238	0.0316301	-0.00258309	0.176963	0.0426289	0.0426289	FALSE	0.328147	FALSE	0.327718	FALSE	0.660512	FALSE	0.774435	FALSE	0.493563	FALSE	0.385752	0.0746101	FALSE	0.449376	FALSE	0.620814	FALSE	0.490575
16102	Q9NV23	OLAH	oleoyl-ACP hydrolase	[u'NM_018324']	10	15089288	15115225			chr10:14618742T>C (rs117123986)	0.000489241	FALSE	chr10:15103819A>C (rs200761612)	0.00299041	FALSE	0.982945	0.116589	0.00220987	0.765162	0.999961	0.0058934	0.00403041	0.0121964	0.0426553	0.0426553	FALSE	0.328202	FALSE	0.327772	FALSE	0.949992	FALSE	0.253668	FALSE	0.493563	FALSE	0.385752	0.80999	FALSE	0.944137	FALSE	0.96197	FALSE	0.947336
2854	P08236	GUSB	glucuronidase beta	[u'NM_000181']	7	65425887	65447170			chr7:65439513G>A (Affx-89024461)	0.00048934	FALSE	chr7:65425894A>G (rs9530)	0.0229772	FALSE	0.589078	0.208914	-0.00285982	0.0285751	0.884398	0.176987	-0.00194985	0.0630725	0.0426728	0.0426728	FALSE	0.328202	FALSE	0.327772	FALSE	0.278663	FALSE	0.560486	FALSE	0.493563	FALSE	0.385752	0.578951	FALSE	0.864407	FALSE	0.902331	FALSE	0.873263
9499	Q6ZUM4	ARHGAP27	Rho GTPase activating protein 27	[u'NM_199282']	17	43472825	43507645			chr17:44005821C>G (rs1001945)	6.37928e-12	TRUE	chr17:43507297C>T (rs12949256)	1.81952e-06	FALSE	0.783362	0.0723578	-0.00183213	0.494469	0.946779	0.0614941	-0.00553082	0.0223953	0.0426922	0.0426922	FALSE	0.328209	FALSE	0.327779	FALSE	0.864095	FALSE	0.347517	FALSE		FALSE	0.385752	0.0605273	FALSE	0.411999	FALSE		FALSE	0.454308
11435	Q8NE28	STKLD1	serine/threonine kinase like domain containing 1	[u'NM_153710']	9	136243345	136270542			chr9:135861990T>C (rs61469632)	7.89912e-48	TRUE	chr9:136255343G>A (rs587750666)	0.0240896	FALSE	0.660138	0.267791	-0.00382603	0.0153882	0.957798	0.0813121	0.00132159	0.34395	0.0427603	0.0427603	FALSE	0.328591	FALSE	0.328161	FALSE	0.194224	FALSE	0.884196	FALSE		FALSE	0.386165	0.0252441	FALSE	0.277359	FALSE		FALSE	0.32633
7104	Q15274	QPRT	quinolinate phosphoribosyltransferase	[u'NM_014298']	16	29690519	29708729			chr16:29656093C>A (rs1364182)	3.83472e-07	TRUE	chr16:29708541G>A (rs141195918)	0.0825074	FALSE	0.078664	0.0476889	0.000821742	0.369726	0.393004	0.334119	0.0010257	0.844689	0.0428129	0.0428129	FALSE	0.328636	FALSE	0.328206	FALSE	0.803492	FALSE	0.982712	FALSE		FALSE	0.386205	0.19325	FALSE	0.625391	FALSE		FALSE	0.652847
2939	P09486	SPARC	secreted protein acidic and cysteine rich	[u'NM_003118']	5	151043135	151055749			chr5:150946026C>T (rs367860988)	3.89406e-08	TRUE	chr5:151045995C>T (rs373654699)	0.0165446	FALSE	0.977014	0.132559	-0.00326144	0.143591	0.999953	0.00666754	0.00381482	0.0494459	0.0428195	0.0428195	FALSE	0.328636	FALSE	0.328206	FALSE	0.587227	FALSE	0.508022	FALSE		FALSE	0.386205	0.116756	FALSE	0.523997	FALSE		FALSE	0.558481
3097	P0DI81	TRAPPC2	trafficking protein particle complex 2	[u'NM_014563']	X	13732529	13738082			chrX:13680960G>C (rs147604588)	0.00112183	FALSE	chrX:13732538G>T (rs749832896)	0.0153751	FALSE	0.999888	0.00706106	0.003282	0.0165856	0.999981	0.00240581	0.00308915	0.668163	0.0428413	0.0428413	FALSE	0.328636	FALSE	0.328206	FALSE	0.203932	FALSE	0.970012	FALSE	0.49423	FALSE	0.386205	0.0458175	FALSE	0.369585	FALSE	0.557731	FALSE	0.415855
16024	Q9NST1	PNPLA3	patatin like phospholipase domain containing 3	[u'NM_025225']	22	44319792	44342259		0	chr22:44324727C>G (rs738409)	1.33872e-31	TRUE	chr22:44324727C>G (rs738409)	1.33872e-31	TRUE	0.571664	0.297857	0.00353262	0.092941	0.986651	0.0918055	0.00259153	0.110831	0.0428518	0.0428518	FALSE	0.328636	FALSE	0.328206	FALSE	0.494732	FALSE	0.690983	FALSE		FALSE		0.427592	FALSE	0.795904	FALSE		FALSE
13113	Q96F46	IL17RA	interleukin 17 receptor A	[u'NM_014339']	22	17565982	17590707			chr22:17590037G>A (rs559058243)	0.000143641	FALSE	chr22:17590037G>A (rs559058243)	0.000143641	FALSE	0.899216	0.144989	-0.00149283	0.369198	0.997614	0.0169245	0.00385898	0.0179569	0.0428622	0.0428622	FALSE	0.328636	FALSE	0.328206	FALSE	0.803199	FALSE	0.309964	FALSE	0.49423	FALSE	0.386205	0.2281	FALSE	0.659913	FALSE	0.773513	FALSE	0.68428
3712	P20742	PZP	PZP, alpha-2-macroglobulin like	[u'NM_002864']	12	9301571	9360937			chr12:9016437A>T (rs143603619)	1.26441e-05	FALSE	chr12:9346789A>T (rs140050885)	0.00515671	FALSE	0.483224	0.219665	0.00313857	0.0344287	0.938337	0.169837	0.00311486	0.0584169	0.0428768	0.0428768	FALSE	0.328636	FALSE	0.328206	FALSE	0.304473	FALSE	0.548641	FALSE	0.49423	FALSE	0.386205	0.0169064	FALSE	0.22541	FALSE	0.422473	FALSE	0.27442
12357	Q8WWU7	ITLN2	intelectin 2	[u'NM_080878']	1	160914933	160924531			chr1:161310401C>T (Affx-92044093)	1.49252e-13	TRUE	chr1:160920441A>G (rs79889663)	0.00774922	FALSE	0.379411	0.312975	0.00355014	0.0163716	0.850925	0.270617	0.00189827	0.232303	0.0429346	0.0429346	FALSE	0.328938	FALSE	0.328507	FALSE	0.202496	FALSE	0.817094	FALSE		FALSE	0.386524	0.00351912	FALSE	0.0885636	FALSE		FALSE	0.129122
13489	Q96LY2	CCDC74B	coiled-coil domain containing 74B	[u'NM_207310']	2	130897131	130902569			chr2:131390166A>C (rs550559749)	0.00201947	FALSE	chr2:130897851TGGG>T (rs753938385)	0.0119695	FALSE	0.730023	0.217239	-0.00271845	0.030719	0.962814	0.0970814	0.00149525	0.572644	0.0429811	0.0429811	FALSE	0.329152	FALSE	0.328721	FALSE	0.289337	FALSE	0.951429	FALSE	0.494869	FALSE	0.38674	0.85455	FALSE	0.957024	FALSE	0.968821	FALSE	0.959511
14408	Q9BV94	EDEM2	ER degradation enhancing alpha-mannosidase like protein 2	[u'NM_018217']	20	33703239	33735061			chr20:33330534T>C (rs186687743)	3.97285e-09	TRUE	chr20:33703607C>T (rs3746429)	0.0156509	FALSE	0.783839	0.321947	-0.00416152	0.01215	0.984028	0.0963927	-0.000501649	0.571853	0.0430148	0.0430148	FALSE	0.329269	FALSE	0.328837	FALSE	0.16672	FALSE	0.951429	FALSE		FALSE	0.386841	0.608528	FALSE	0.875929	FALSE		FALSE	0.883783
2070	O95067	CCNB2	cyclin B2	[u'NM_004701']	15	59397468	59417073			chr15:59063144C>A (rs17269439)	2.37537e-05	FALSE	chr15:59406968C>T (rs144432316)	0.0224259	FALSE	0.992419	0.0653662	0.00467434	0.0337476	0.999999	0.001668	0.00298009	0.160776	0.0431182	0.0431182	FALSE	0.329919	FALSE	0.329487	FALSE	0.302176	FALSE	0.756023	FALSE	0.495823	FALSE	0.387569	0.0509188	FALSE	0.38563	FALSE	0.567381	FALSE	0.430227
15441	Q9H9C1	VIPAS39	VPS33B interacting protein, apical-basolateral polarity regulator, spe-39 homolog	[u'NM_022067']	14	77893962	77920445			chr14:77809757A>C (rs370199713)	2.42595e-06	FALSE	chr14:77917539A>G (rs549306106)	0.0898853	FALSE	0.992085	0.066939	0.00298432	0.0835204	0.999993	0.00260556	-0.00248514	0.0808345	0.0431619	0.0431619	FALSE	0.330112	FALSE	0.329679	FALSE	0.473601	FALSE	0.615641	FALSE	0.495823	FALSE	0.38776	0.620854	FALSE	0.879407	FALSE	0.912782	FALSE	0.88697
17374	Q9UPW0	FOXJ3	forkhead box J3	[u'NM_014947']	1	42645384	42776764			chr1:43245560A>G (rs10493114)	0.00032002	FALSE	chr1:42657377G>C (rs145272534)	0.000924258	FALSE	0.649706	0.085785	-0.000836527	0.635187	0.861035	0.110849	-0.00414175	0.0125985	0.0432108	0.0432108	FALSE	0.330344	FALSE	0.329911	FALSE	0.915628	FALSE	0.257965	FALSE	0.495823	FALSE	0.387997	0.0340064	FALSE	0.325175	FALSE	0.520023	FALSE	0.374962
7889	Q53R41	FASTKD1	FAST kinase domains 1	[u'NM_024622']	2	170386338	170428539			chr2:170855548T>C (rs76386698)	1.65097e-06	FALSE	chr2:170417270T>C (rs150947065)	0.00140445	FALSE	0.679849	0.202572	0.00181462	0.0657669	0.924608	0.116883	0.00225876	0.0199103	0.0433671	0.0433671	FALSE	0.331397	FALSE	0.330963	FALSE	0.428134	FALSE	0.327225	FALSE	0.496912	FALSE	0.389197	0.17689	FALSE	0.606196	FALSE	0.730649	FALSE	0.634611
17625	Q9Y365	STARD10	StAR related lipid transfer domain containing 10	[u'NM_006645']	11	72465945	72492226			chr11:72289291T>C (rs1135029)	4.37907e-06	FALSE	chr11:72470318C>T (rs200273651)	0.00759223	FALSE	0.994687	0.0504926	-0.00382798	0.0122858	1	0.00146398	5.74302e-05	0.884271	0.0434038	0.0434038	FALSE	0.331535	FALSE	0.3311	FALSE	0.168015	FALSE	0.987462	FALSE	0.496912	FALSE	0.389281	0.0223202	FALSE	0.262928	FALSE	0.464737	FALSE	0.312742
7180	Q15572	TAF1C	TATA-box binding protein associated factor, RNA polymerase I subunit C	[u'NM_139353']	16	84212550	84218594			chr16:84523001C>T (rs531177116)	2.52187e-17	TRUE	chr16:84213004C>A (rs571590962)	0.0141805	FALSE	0.212938	0.0500795	-0.000527988	0.450835	0.387555	0.138745	0.00355304	0.0286907	0.0434619	0.0434619	FALSE	0.331621	FALSE	0.331186	FALSE	0.842578	FALSE	0.391766	FALSE		FALSE	0.389281	0.0464635	FALSE	0.372104	FALSE		FALSE	0.418196
8514	Q5VXM1	CDCP2	CUB domain containing protein 2	[u'NM_201546']	1	54605196	54618595			chr1:54857645G>A (rs213487)	4.1657e-06	FALSE	chr1:54605319G>GC (rs549857682)	0.00269635	FALSE	0.0289076	0.151809	0.0017107	0.392828	0.15357	0.336763	0.00421523	0.0128347	0.043462	0.043462	FALSE	0.331621	FALSE	0.331186	FALSE	0.817093	FALSE	0.261167	FALSE	0.497017	FALSE	0.389281	0.0475068	FALSE	0.374384	FALSE	0.559999	FALSE	0.419616
12941	Q96CB9	NSUN4	NOP2/Sun RNA methyltransferase family member 4	[u'NM_199044']	1	46806499	46827515			chr1:46595329A>G (rs12090501)	7.85423e-19	TRUE	chr1:46810763C>A (rs17102152)	0.0845338	FALSE	0.387122	0.218223	-0.00234014	0.294325	0.904805	0.210115	-0.00513856	0.0207182	0.0434804	0.0434804	FALSE	0.331621	FALSE	0.331186	FALSE	0.753475	FALSE	0.3334	FALSE		FALSE	0.389281	0.455029	FALSE	0.808691	FALSE		FALSE	0.821511
5848	P80370	DLK1	delta like non-canonical Notch ligand 1	[u'NM_001317172']	14	101193406	101201230		0	chr14:101182470T>C (rs7141210)	1.11355e-51	TRUE	chr14:101195359A>T (rs34686110)	0.0159188	FALSE	0.201525	0.023461	0.00517365	0.0134012	0.295826	0.0079433	-0.00373211	0.120001	0.0434894	0.0434894	FALSE	0.331621	FALSE	0.331186	FALSE	0.178526	FALSE	0.70366	FALSE		FALSE	0.389281	0.00797395	FALSE	0.147626	FALSE		FALSE	0.195372
5368	P56373	P2RX3	purinergic receptor P2X 3	[u'NM_002559']	11	57106025	57137467			chr11:57381989G>A (rs4926)	2.41828e-13	TRUE	chr11:57137424C>T (rs2276038)	0.00401398	FALSE	0.778332	0.204048	0.00165975	0.126074	0.975254	0.0630266	0.00304373	0.0318924	0.0435894	0.0435894	FALSE	0.332241	FALSE	0.331805	FALSE	0.557752	FALSE	0.416519	FALSE		FALSE	0.389974	0.183042	FALSE	0.613252	FALSE		FALSE	0.641356
8605	Q66GS9	CEP135	centrosomal protein 135	[u'NM_025009']	4	56818297	56890766			chr4:56886908T>A (rs202045803)	0.000172251	FALSE	chr4:56886908T>A (rs202045803)	0.000172251	FALSE	0.944312	0.0794103	0.00396214	0.0196239	0.997958	0.0107306	-0.000745671	0.43115	0.0436461	0.0436461	FALSE	0.332531	FALSE	0.332095	FALSE	0.223622	FALSE	0.916487	FALSE	0.49856	FALSE	0.390278	0.00800264	FALSE	0.147817	FALSE	0.32572	FALSE	0.195475
10720	Q8N0W3	FUK	fucokinase	[u'NM_145059']	16	70497094	70513580			chr16:70513010C>T (rs17881561)	1.16488e-05	FALSE	chr16:70507032C>T (rs577792033)	0.0161873	FALSE	0.955205	0.114951	-0.001204	0.375433	1.00003	0.00573364	0.00402405	0.0190566	0.0437821	0.0437821	FALSE	0.333425	FALSE	0.332987	FALSE	0.806129	FALSE	0.319364	FALSE	0.499327	FALSE	0.391291	0.651164	FALSE	0.892137	FALSE	0.924634	FALSE	0.899061
117	A2RU48	SMCO3	single-pass membrane protein with coiled-coil domains 3	[u'NM_001013698']	12	14958940	14959614			chr12:15218445G>A (rs10846123)	0.000225671	FALSE	chr12:14959553A>G (rs766494478)	0.0258502	FALSE	0.821672	0.280068	0.00293172	0.016876	0.992494	0.0558932	-0.000823265	0.736699	0.0438437	0.0438437	FALSE	0.333668	FALSE	0.333304	FALSE	0.205587	FALSE	0.977466	FALSE	0.499327	FALSE	0.39147	0.532299	FALSE	0.845151	FALSE	0.888333	FALSE	0.8551
10301	Q8IU54	IFNL1	interferon lambda 1	[u'NM_172140']	19	39787062	39789153			chr19:39368998T>C (rs892034)	1.14783e-06	FALSE	chr19:39788905G>A (rs201191486)	0.0609405	FALSE	0.853969	0.288806	0.000914667	0.996125	0.993404	0.0638109	0.00479355	0.0143503	0.0438612	0.0438612	FALSE	0.333668	FALSE	0.333304	FALSE	0.999299	FALSE	0.277263	FALSE	0.499327	FALSE	0.39147	0.935635	FALSE	0.984232	FALSE	0.990398	FALSE	0.985344
388	A6NNA2	SRRM3	serine/arginine repetitive matrix 3	[u'NM_001110199']	7	75864385	75914990			chr7:75616105G>A (rs17685)	7.45625e-10	TRUE	chr7:75896593G>A (rs142979250)	0.00140176	FALSE	0	0			1.19425e-05	0.00142967	0.00340036	0.0438702		0.0438702	FALSE	0.333668	FALSE		FALSE		FALSE	0.481412	FALSE		FALSE	0.39147	0.00409588	FALSE	0.0977043	FALSE		FALSE	0.139868
2289	O95801	TTC4	tetratricopeptide repeat domain 4	[u'NM_004623']	1	55181582	55207183			chr1:54857645G>A (rs213487)	4.1657e-06	FALSE	chr1:55183264G>A (rs148826272)	0.0252645	FALSE	0.618981	0.212328	-0.000920883	0.236062	0.902482	0.1643	-0.00349	0.0135494	0.0439251	0.0439251	FALSE	0.333943	FALSE	0.333647	FALSE	0.698332	FALSE	0.266705	FALSE	0.499494	FALSE	0.391756	0.45248	FALSE	0.806957	FALSE	0.866506	FALSE	0.819818
2345	O95969	SCGB1D2	secretoglobin family 1D member 2	[u'NM_006551']	11	62009780	62012168			chr11:61571382G>A (rs174549)	1.68715e-55	TRUE	chr11:62010863C>T (rs2232950)	0.0793325	FALSE	0.573025	0.382602	-0.001174	0.402097	0.92493	0.213248	-0.00374592	0.0125086	0.044152	0.044152	FALSE	0.335433	FALSE	0.335135	FALSE	0.822385	FALSE	0.256714	FALSE		FALSE	0.393433	0.959555	FALSE	0.990961	FALSE		FALSE	0.991686
4821	P48546	GIPR	gastric inhibitory polypeptide receptor	[u'NM_000164']	19	46172779	46185190			chr19:45715680T>C (rs11083767)	4.3614e-54	TRUE	chr19:46178071C>T (rs1800436)	0.00587901	FALSE	0.753829	0.32736	0.00215352	0.139536	0.979628	0.107436	0.00394869	0.0203671	0.0441587	0.0441587	FALSE	0.335433	FALSE	0.335135	FALSE	0.579587	FALSE	0.331342	FALSE		FALSE	0.393433	0.018553	FALSE	0.235464	FALSE		FALSE	0.283861
12132	Q8TER0	SNED1	sushi, nidogen and EGF like domains 1	[u'XM_059482']	2	241938255	242027813			chr2:241510903G>A (rs78909033)	1.69536e-66	TRUE	chr2:241991867G>A (rs565535804)	0.0847881	FALSE	0.818346	0.213366	0.00332199	0.0193038	0.992323	0.0512782	9.98841e-05	0.709067	0.0442211	0.0442211	FALSE	0.335543	FALSE	0.335245	FALSE	0.221963	FALSE	0.974147	FALSE		FALSE	0.393455	0.358609	FALSE	0.759969	FALSE		FALSE	0.77752
12495	Q92529	SHC3	SHC adaptor protein 3	[u'NM_016848']	9	91628365	91793375			chr9:91434086G>A (rs62551047)	4.35774e-26	TRUE	chr9:91686115G>A (rs531819457)	0.0572934	FALSE	0.975169	0.112476	0.00339585	0.0186936	0.9999	0.00700841	0.00225262	0.325026	0.0442281	0.0442281	FALSE	0.335543	FALSE	0.335245	FALSE	0.217048	FALSE	0.878254	FALSE		FALSE	0.393455	0.0673233	FALSE	0.430247	FALSE		FALSE	0.471564
15223	Q9H4L7	SMARCAD1	SWI/SNF-related, matrix-associated actin-dependent regulator of chromatin, subfamily a, containing DEAD/H box 1	[u'NM_020159']	4	95129546	95210682			chr4:95170839G>A (rs11722476)	0.000134525	FALSE	chr4:95170839G>A (rs11722476)	0.000248654	FALSE	0.79827	0.0979793	0.00513656	0.0240207	0.977543	0.046603	0.00398244	0.133457	0.0442297	0.0442297	FALSE	0.335543	FALSE	0.335245	FALSE	0.252396	FALSE	0.721083	FALSE	0.50238	FALSE	0.393455	0.722802	FALSE	0.915067	FALSE	0.941937	FALSE	0.920109
5410	P57057	SLC37A1	solute carrier family 37 member 1	[u'NM_001320537']	21	43938565	44000467			chr21:44486404C>T (rs147474549)	2.34787e-06	FALSE	chr21:43974242A>G (rs559765596)	0.00428198	FALSE	0.777885	0.0840238	-0.00240934	0.210032	0.896876	0.049702	-0.00416186	0.0795475	0.0443168	0.0443168	FALSE	0.336061	FALSE	0.335762	FALSE	0.667483	FALSE	0.612618	FALSE	0.50238	FALSE	0.394026	0.174577	FALSE	0.605085	FALSE	0.730497	FALSE	0.633807
15582	Q9HC10	OTOF	otoferlin	[u'NM_001287489']	2	26682896	26781439			chr2:27187217G>A (rs75017471)	1.0759e-06	FALSE	chr2:26688944C>T (rs557990660)	0.00854882	FALSE	0.741892	0.14146	0.000591764	0.927328	0.966407	0.0734308	-0.00400376	0.0127693	0.0443438	0.0443438	FALSE	0.336123	FALSE	0.335824	FALSE	0.98652	FALSE	0.260864	FALSE	0.50238	FALSE	0.394063	0.420266	FALSE	0.792633	FALSE	0.857823	FALSE	0.806832
6936	Q14689	DIP2A	disco interacting protein 2 homolog A	[u'NM_015151']	21	47879045	47987532			chr21:47665116GAAGA>G (rs17183241)	4.96359e-05	FALSE	chr21:47974143C>T (rs368406906)	0.0122843	FALSE	0.937427	0.104836	0.00348236	0.0127442	0.9998	0.00817348	-0.000609366	0.891314	0.0443773	0.0443773	FALSE	0.336234	FALSE	0.335935	FALSE	0.172745	FALSE	0.988545	FALSE	0.50238	FALSE	0.394157	0.0920133	FALSE	0.481174	FALSE	0.638177	FALSE	0.518496
1120	O15381	NVL	nuclear VCP-like	[u'NM_002533']	1	224415331	224517829			chr1:224836243G>A (rs56311342)	0.00197325	FALSE	chr1:224492744T>C (rs116571578)	0.00579138	FALSE	0.957714	0.109783	-0.00399099	0.0191314	0.999778	0.00792438	-0.000940035	0.322278	0.0445549	0.0445549	FALSE	0.337236	FALSE	0.336936	FALSE	0.220834	FALSE	0.877453	FALSE	0.503828	FALSE	0.395403	0.0713791	FALSE	0.440923	FALSE	0.618916	FALSE	0.482607
9500	Q6ZUS5	CCDC121	coiled-coil domain containing 121	[u'NM_024584']	2	27849833	27850666			chr2:27730940T>C (rs1260326)	4.9771e-58	TRUE	chr2:27850659TC>T (2:27850659_TC_T)	0.0139053	FALSE	0.975672	0.14145	0.00410316	0.0141722	0.999879	0.00977032	-0.000105693	0.809632	0.0445634	0.0445634	FALSE	0.337236	FALSE	0.336936	FALSE	0.184653	FALSE	0.982392	FALSE		FALSE	0.395403	0.0585128	FALSE	0.407193	FALSE		FALSE	0.450068
7484	Q2LD37	KIAA1109	KIAA1109	[u'NM_020797']	4	123091803	123283399			chr4:123192240A>C (rs45608936)	7.33306e-09	TRUE	chr4:123192240A>C (rs45608936)	7.33306e-09	TRUE	0.945885	0.0694905	0.00314676	0.0690343	1.00093	0.00830675	0.00214114	0.212368	0.0445663	0.0445663	FALSE	0.337236	FALSE	0.336936	FALSE	0.438097	FALSE	0.802094	FALSE		FALSE		8.14648e-09	TRUE	1.48324e-06	FALSE		FALSE
14279	Q9BST9	RTKN	rhotekin	[u'NM_001015055']	2	74653373	74668943			chr2:74690039G>A (rs2268416)	1.51176e-14	TRUE	chr2:74657782C>T (rs145310583)	0.0112086	FALSE	0.985478	0.0705624	-0.00228932	0.582563	0.999994	0.0018021	-0.00404232	0.0145425	0.0446444	0.0446444	FALSE	0.337536	FALSE	0.337235	FALSE	0.89764	FALSE	0.277962	FALSE		FALSE	0.395613	0.0920428	FALSE	0.481174	FALSE		FALSE	0.518496
884	O14662	STX16	syntaxin 16	[u'NM_001001433']	20	57227063	57251344			chr20:57598808G>A (rs41303899)	1.43389e-78	TRUE	chr20:57246246A>C (rs200589976)	0.0103593	FALSE	0.977303	0.0649833	-0.00435238	0.023939	0.99966	0.00627493	-0.00235293	0.168681	0.0446627	0.0446627	FALSE	0.337536	FALSE	0.337235	FALSE	0.251889	FALSE	0.764524	FALSE		FALSE	0.395613	0.0974742	FALSE	0.49312	FALSE		FALSE	0.530266
15323	Q9H707	ZNF552	zinc finger protein 552	[u'NM_024762']	19	58319411	58326111			chr19:58172208G>A (rs28411321)	2.80805e-05	FALSE	chr19:58326102C>T (rs150185484)	0.00807497	FALSE	0.996435	0.0497886	-0.00440317	0.0266833	0.999999	0.000260955	-0.00144296	0.210042	0.0446771	0.0446771	FALSE	0.337536	FALSE	0.337235	FALSE	0.268965	FALSE	0.799862	FALSE	0.504412	FALSE	0.395613	0.040708	FALSE	0.353175	FALSE	0.543568	FALSE	0.401644
2597	P04053	DNTT	DNA nucleotidylexotransferase	[u'NM_004088']	10	98064255	98097978			chr10:97624709A>C (rs2275759)	1.30294e-08	TRUE	chr10:98095681C>T (rs145922527)	0.0514148	FALSE	0.0632342	0.0058683	0.00332134	0.0289416	0.0960703	0.0210253	-0.00380942	0.0167161	0.0446817	0.0446817	FALSE	0.337536	FALSE	0.337235	FALSE	0.28092	FALSE	0.300538	FALSE		FALSE	0.395613	0.0279196	FALSE	0.29201	FALSE		FALSE	0.340745
10457	Q8IWQ3	BRSK2	BR serine/threonine kinase 2	[u'NM_003957']	11	1411515	1481950			chr11:984738T>C (rs552349493)	0.000160394	FALSE	chr11:1481930A>G (rs4963048)	0.0230783	FALSE	0.890311	0.0439874	-0.00360772	0.0463789	0.975074	0.0303994	-0.00277811	0.11422	0.0447381	0.0447381	FALSE	0.337667	FALSE	0.337365	FALSE	0.358662	FALSE	0.695434	FALSE	0.504412	FALSE	0.395613	0.740613	FALSE	0.920776	FALSE	0.946504	FALSE	0.92547
10768	Q8N158	GPC2	glypican 2	[u'NM_152742']	7	99767856	99774822			chr7:100240296A>G (rs2075672)	1.89343e-27	TRUE	chr7:99773212G>A (rs533621775)	0.0672918	FALSE	0.997674	0.0261796	0.00298706	0.230157	1.00003	0.000472842	0.00316896	0.0494238	0.044759	0.044759	FALSE	0.337667	FALSE	0.337365	FALSE	0.691082	FALSE	0.508022	FALSE		FALSE	0.395613	0.0945703	FALSE	0.487036	FALSE		FALSE	0.523988
16025	Q9NSU2	TREX1	three prime repair exonuclease 1	[u'NM_016381']	3	48507890	48508996			chr3:48229366C>A (rs146179438)	3.31454e-09	TRUE	chr3:48507934G>T (rs144461944)	0.00845249	FALSE	0.993958	0.0328033	0.0032225	0.0965908	1	0.000360058	-0.0034553	0.0616187	0.0447652	0.0447652	FALSE	0.337667	FALSE	0.337365	FALSE	0.503329	FALSE	0.55459	FALSE		FALSE	0.395613	0.882112	FALSE	0.96689	FALSE		FALSE	0.969067
8475	Q5VV42	CDKAL1	CDK5 regulatory subunit associated protein 1 like 1	[u'NM_017774']	6	20546582	21231267			chr6:20513072A>C (rs62398934)	1.84909e-05	FALSE	chr6:20546630G>A (rs560146971)	0.0619652	FALSE	0.965958	0.101052	0.00227165	0.0300199	0.999731	0.00726051	-0.00142614	0.295645	0.044783	0.044783	FALSE	0.337667	FALSE	0.337365	FALSE	0.286387	FALSE	0.865187	FALSE	0.504412	FALSE	0.395613	0.255945	FALSE	0.684682	FALSE	0.79004	FALSE	0.707562
7952	Q5D862	FLG2	filaggrin family member 2	[u'NM_001014342']	1	152323089	152331360			chr1:152277252C>A (rs563801690)	1.65636e-09	TRUE	chr1:152324288C>T (rs369780428)	0.00619429	FALSE	0.59464	0.406527	-0.000226312	0.630601	0.798547	0.333316	0.00135882	0.419244	0.0447938	0.0447938	FALSE	0.337667	FALSE	0.337365	FALSE	0.913305	FALSE	0.914917	FALSE		FALSE	0.395613	0.251417	FALSE	0.680996	FALSE		FALSE	0.704131
1701	O75264	SMIM24	small integral membrane protein 24	[u'NM_001136503']	19	3474844	3480461			chr19:3448694C>T (rs4807471)	2.54146e-08	TRUE	chr19:3478418T>C (rs56801248)	0.137964	FALSE	0.948552	0.177392	0.00209467	0.190175	0.99959	0.0152294	-0.00308769	0.0458806	0.0448267	0.0448267	FALSE	0.337773	FALSE	0.337471	FALSE	0.648432	FALSE	0.490586	FALSE		FALSE	0.395688	0.612699	FALSE	0.877428	FALSE		FALSE	0.885025
11752	Q8NH19	OR10AG1	olfactory receptor family 10 subfamily AG member 1	[u'NM_001005491']	11	55735037	55735939			chr11:55595479C>T (rs369949810)	6.36389e-07	FALSE	chr11:55735676AC>A (11:55735676_AC_A)	0.0167221	FALSE	0.83253	0.365329	0.00293746	0.0703484	1.05813	0.158369	-0.000820693	0.57667	0.0448481	0.0448481	FALSE	0.337791	FALSE	0.337489	FALSE	0.440531	FALSE	0.952581	FALSE	0.504412	FALSE	0.395688	0.0647734	FALSE	0.422351	FALSE	0.600058	FALSE	0.464067
11997	Q8TCS8	PNPT1	polyribonucleotide nucleotidyltransferase 1	[u'NM_033109']	2	55863375	55920958			chr2:55812061A>G (rs4312532)	0.000946719	FALSE	chr2:55912120T>C (rs782572)	0.00897831	FALSE	0.805551	0.115476	0.00186552	0.326207	0.96922	0.0585295	0.00353954	0.0186264	0.0448776	0.0448776	FALSE	0.337871	FALSE	0.337568	FALSE	0.776913	FALSE	0.315109	FALSE	0.504412	FALSE	0.395745	0.193035	FALSE	0.62531	FALSE	0.747597	FALSE	0.652692
14294	Q9BT40	INPP5K	inositol polyphosphate-5-phosphatase K	[u'NM_016532']	17	1399120	1419793			chr17:1443351G>C (rs4790572)	0.000154894	FALSE	chr17:1401279G>A (rs79971656)	0.0829113	FALSE	0.992493	0.0593743	0.00327782	0.0418568	1	0.000582935	0.00347127	0.140763	0.0449052	0.0449052	FALSE	0.337936	FALSE	0.337633	FALSE	0.338407	FALSE	0.728978	FALSE	0.504412	FALSE	0.395786	0.468558	FALSE	0.815294	FALSE	0.869329	FALSE	0.827708
6555	Q13275	SEMA3F	semaphorin 3F	[u'NM_004186']	3	50197056	50225545			chr3:49740895A>G (rs35726701)	5.38479e-07	FALSE	chr3:50220185C>T (rs546353560)	0.00659141	FALSE	0.761855	0.0882188	0.00319095	0.0144423	0.927025	0.0836283	0.00168409	0.2367	0.0449632	0.0449632	FALSE	0.33823	FALSE	0.337927	FALSE	0.186562	FALSE	0.819668	FALSE	0.504504	FALSE	0.396095	0.808698	FALSE	0.944039	FALSE	0.96197	FALSE	0.947261
1136	O15438	ABCC3	ATP binding cassette subfamily C member 3	[u'NM_020038']	17	48712298	48768558			chr17:48619226C>A (rs142730328)	5.00101e-05	FALSE	chr17:48735494C>G (rs201443043)	0.00112256	FALSE	0.857051	0.270283	0.00190959	0.069801	0.998002	0.0386884	0.00394623	0.0609518	0.0450443	0.0450443	FALSE	0.338697	FALSE	0.338393	FALSE	0.439762	FALSE	0.55404	FALSE	0.504855	FALSE	0.396606	0.0779385	FALSE	0.453516	FALSE	0.620814	FALSE	0.493488
7553	Q2V2M9	FHOD3	formin homology 2 domain containing 3	[u'XM_371114']	18	33877799	34359490			chr18:34266643G>C (rs62084010)	0.00039791	FALSE	chr18:34359414G>A (rs201185019)	0.00329092	FALSE	0.892981	0.0827329	-0.000531753	0.656387	0.991491	0.0261707	0.00395192	0.0128575	0.0451389	0.0451389	FALSE	0.339265	FALSE	0.338961	FALSE	0.922835	FALSE	0.261167	FALSE	0.505356	FALSE	0.397236	0.431987	FALSE	0.797443	FALSE	0.861595	FALSE	0.811056
4024	P27635	RPL10	ribosomal protein L10	[u'NM_006013']	X	153626861	153629192			chrX:154088524A>G (rs28370229)	6.99473e-05	FALSE	chrX:153629155A>G (rs868992861)	0.170797	FALSE	0.704344	0.0774543	-0.0530179	0.0130606	0.829913	0.077959	0.0315277	0.111626	0.0451901	0.0451901	FALSE	0.339427	FALSE	0.339122	FALSE	0.175942	FALSE	0.691592	FALSE	0.505371	FALSE	0.397355	0.30791	FALSE	0.725348	FALSE	0.817119	FALSE	0.745733
2339	O95947	TBX6	T-box 6	[u'NM_004608', u'NM_080758']	16	30097549	30102514			chr16:29656093C>A (rs1364182)	3.83472e-07	TRUE	chr16:30099890C>T (rs201231713)	0.0491876	FALSE	0.982335	0.0996905	-0.00135732	0.500098	1.00023	0.00661796	-0.00303894	0.0359997	0.0451985	0.0451985	FALSE	0.339427	FALSE	0.339122	FALSE	0.867055	FALSE	0.438945	FALSE		FALSE	0.397355	0.530958	FALSE	0.8449	FALSE		FALSE	0.854928
4935	P49790	NUP153	nucleoporin 153	[u'NM_001278209']	6	17616331	17706618			chr6:17987289C>T (rs538767258)	0.00085409	FALSE	chr6:17616791G>C (rs199739841)	0.00747994	FALSE	0.190199	0.257489	0.000160619	0.875326	0.625122	0.374162	-0.00344486	0.0813433	0.0452745	0.0452745	FALSE	0.339854	FALSE	0.339549	FALSE	0.977638	FALSE	0.618112	FALSE	0.505756	FALSE	0.39782	0.294607	FALSE	0.717732	FALSE	0.814844	FALSE	0.739088
645	I3L0S3	PYCARD-AS1	PYCARD antisense RNA 1	[u'NR_102400']	16	31213302	31214386			chr16:30872471T>C (rs11647697)	7.34531e-10	TRUE	chr16:31214193C>A (rs551222342)	0.051786	FALSE	0.99592	0.0287089	-0.00336841	0.0842169	0.999992	0.000858709	0.00279919	0.103028	0.0453062	0.0453062	FALSE	0.339949	FALSE	0.339644	FALSE	0.475733	FALSE	0.673238	FALSE		FALSE	0.397896	0.0438384	FALSE	0.362436	FALSE		FALSE	0.409231
11768	Q8NH64	OR51A7	olfactory receptor family 51 subfamily A member 7	[u'NM_001004749']	11	4928600	4929535			chr11:4976835A>G (rs371086661)	0.000337113	FALSE	chr11:4929311A>T (rs140961172)	0.0665015	FALSE	0.694999	0.389485	-0.00154201	0.662137	0.984235	0.109177	0.00392035	0.0204116	0.0453421	0.0453421	FALSE	0.340076	FALSE	0.33977	FALSE	0.924418	FALSE	0.331689	FALSE	0.505954	FALSE	0.398008	0.0889049	FALSE	0.477313	FALSE	0.635484	FALSE	0.515298
9368	Q6ZN06	ZNF813	zinc finger protein 813	[u'NM_001004301']	19	53987077	53995337			chr19:54444838CCTTCGCCG>C (Affx-80288578)	1.05064e-07	TRUE	chr19:53994355G>A (rs201252816)	0.0156706	FALSE	0.660538	0.253849	0.0021935	0.265814	0.989729	0.076465	0.00362513	0.0238079	0.0453984	0.0453984	FALSE	0.340355	FALSE	0.340049	FALSE	0.726371	FALSE	0.360028	FALSE		FALSE	0.398299	0.728105	FALSE	0.917304	FALSE		FALSE	0.922312
8401	Q5TIA1	MEI1	meiotic double-stranded break formation protein 1	[u'NM_152513']	22	42095543	42195300			chr22:41721344C>A (rs62238179)	7.4555e-09	TRUE	chr22:42095658T>G (rs147348682)	0.00945177	FALSE	0.958497	0.134144	-0.00418494	0.0163963	0.999855	0.0128974	-0.00195936	0.391418	0.0455288	0.0455288	FALSE	0.341188	FALSE	0.340882	FALSE	0.202661	FALSE	0.905227	FALSE		FALSE	0.39924	0.0715908	FALSE	0.441394	FALSE		FALSE	0.483203
5478	P58872	RHBDL3	rhomboid like 3	[u'NM_138328']	17	30593209	30648245			chr17:30529858T>C (rs752539672)	0.000192782	FALSE	chr17:30625205G>A (rs4795690)	0.0464861	FALSE	0.864111	0.219355	-0.00292546	0.0138748	0.991593	0.055001	-0.000795894	0.331449	0.0456313	0.0456313	FALSE	0.341813	FALSE	0.341506	FALSE	0.181576	FALSE	0.879945	FALSE	0.506549	FALSE	0.399935	0.281343	FALSE	0.705396	FALSE	0.804868	FALSE	0.727356
17440	Q9Y233	PDE10A	phosphodiesterase 10A	[u'NM_001130690']	6	165746517	165989936			chr6:166182483C>T (rs1021508)	7.7668e-07	FALSE	chr6:165808716G>C (rs61733392)	0.0370754	FALSE	0.980963	0.124174	-0.003359	0.0150009	0.999928	0.00790983	-0.000645863	0.507236	0.0457009	0.0457009	FALSE	0.342047	FALSE	0.341739	FALSE	0.191528	FALSE	0.93598	FALSE	0.506549	FALSE	0.400079	0.00873844	FALSE	0.156408	FALSE	0.336501	FALSE	0.204494
14445	Q9BVX2	TMEM106C	transmembrane protein 106C	[u'NM_024056']	12	48358020	48362009			chr12:48217900A>G (rs11168257)	2.81494e-24	TRUE	chr12:48359676G>T (rs35000511)	0.00520741	FALSE	0.69534	0.394135	0.00461743	0.0178372	0.989944	0.101442	-0.000892999	0.653856	0.045701	0.045701	FALSE	0.342047	FALSE	0.341739	FALSE	0.212792	FALSE	0.96778	FALSE		FALSE	0.400079	0.000772485	TRUE	0.0291183	FALSE		FALSE	0.0503377
7245	Q15797	SMAD1	SMAD family member 1	[u'NM_005900']	4	146435766	146479083			chr4:146099647A>G (rs3775800)	2.53005e-09	TRUE	chr4:146467882C>A (rs560551988)	0.15402	FALSE	0.997279	0.0288282	0.00343371	0.015329	1	7.83008e-05	0.00119621	0.610777	0.0457591	0.0457591	FALSE	0.342087	FALSE	0.341778	FALSE	0.193652	FALSE	0.961044	FALSE		FALSE	0.400079	0.238059	FALSE	0.67028	FALSE		FALSE	0.694378
6912	Q14624	ITIH4	inter-alpha-trypsin inhibitor heavy chain family member 4	[u'NM_002218']	3	52847440	52864658			chr3:52473930C>T (rs199949304)	1.75733e-06	FALSE	chr3:52858433G>A (rs143388513)	0.00156984	FALSE	0.613903	0.438479	-0.00323284	0.0130046	0.956921	0.188477	0.000218265	0.503491	0.0457598	0.0457598	FALSE	0.342087	FALSE	0.341778	FALSE	0.175474	FALSE	0.93598	FALSE	0.506549	FALSE	0.400079	0.0417846	FALSE	0.356839	FALSE	0.543568	FALSE	0.40424
2775	P07108	DBI	diazepam binding inhibitor, acyl-CoA binding protein	[u'NM_020548']	2	120124628	120129891			chr2:120511096T>G (rs57532200)	1.08561e-13	TRUE	chr2:120129841A>G (rs8192506)	0.0131759	FALSE	0.916439	0.263797	0.00445848	0.0570033	0.998268	0.0394516	-0.00196492	0.188787	0.0457638	0.0457638	FALSE	0.342087	FALSE	0.341778	FALSE	0.401792	FALSE	0.784399	FALSE		FALSE	0.400079	0.0463867	FALSE	0.37199	FALSE		FALSE	0.418159
5700	P62847	RPS24	ribosomal protein S24	[u'NM_001026']	10	79793660	79800381			chr10:79719958G>T (rs2818825)	7.17109e-05	FALSE	chr10:79797043A>G (rs147128920)	0.00435735	FALSE	0.999866	0.00526208	-0.00390303	0.0218323	1	3.28495e-09	0.000805747	0.83124	0.045806	0.045806	FALSE	0.342251	FALSE	0.341943	FALSE	0.238561	FALSE	0.982392	FALSE	0.506549	FALSE	0.400201	0.0704682	FALSE	0.439201	FALSE	0.617086	FALSE	0.480541
4573	P41586	ADCYAP1R1	ADCYAP receptor type I	[u'NM_001118']	7	31102881	31146295			chr7:30656895G>A (Affx-80231829)	0.000185588	FALSE	chr7:31124376G>T (rs138233303)	0.0231162	FALSE	0.989689	0.0770477	-0.00118856	0.677342	0.999983	0.00306397	0.00409756	0.0151663	0.0458242	0.0458242	FALSE	0.342251	FALSE	0.341943	FALSE	0.929815	FALSE	0.286419	FALSE	0.506549	FALSE	0.400201	0.347865	FALSE	0.75437	FALSE	0.843864	FALSE	0.77256
8087	Q5JV73	FRMPD3	FERM and PDZ domain containing 3	[u'XM_042978']	X	106765680	106846600			chrX:106554804C>T (rs2051790)	0.00133609	FALSE	chrX:106840679G>A (rs749905937)	0.0056453	FALSE	0.995533	0.0297487	-0.0156578	0.0283445	0.998956	0.0159783	0.0154161	0.818952	0.0458611	0.0458611	FALSE	0.342383	FALSE	0.342074	FALSE	0.277849	FALSE	0.982392	FALSE	0.506549	FALSE	0.400282	0.214507	FALSE	0.646746	FALSE	0.763302	FALSE	0.672172
15140	Q9H361	PABPC3	poly(A) binding protein cytoplasmic 3	[u'NM_030979']	13	25670337	25672229			chr13:25848262AC>A (Affx-80282195)	8.55214e-06	FALSE	chr13:25670955C>T (rs79397892)	0.00191339	FALSE	0.775813	0.274661	0.00254899	0.117273	0.992371	0.0970037	-0.000743394	0.202164	0.0458846	0.0458846	FALSE	0.342411	FALSE	0.342102	FALSE	0.541902	FALSE	0.795345	FALSE	0.506549	FALSE	0.400282	0.0462687	FALSE	0.371488	FALSE	0.559276	FALSE	0.417656
1373	O43790	KRT86	keratin 86	[u'NM_002284']	12	52695701	52702366			chr12:52756206G>A (rs143320259)	5.39058e-11	TRUE	chr12:52699150C>T (rs199724105)	0.0166676	FALSE	0.972764	0.0893368	-0.0046256	0.0479645	0.999924	0.00533911	-0.00198223	0.112492	0.0459032	0.0459032	FALSE	0.342411	FALSE	0.342102	FALSE	0.365552	FALSE	0.691592	FALSE		FALSE	0.400282	0.0665519	FALSE	0.428255	FALSE		FALSE	0.469789
13161	Q96G30	MRAP2	melanocortin 2 receptor accessory protein 2	[u'NM_138409']	6	84765038	84799197			chr6:84542220T>A (rs117075768)	0.000929895	FALSE	chr6:84798955C>T (rs148904867)	0.0422418	FALSE	0.997906	0.0386149	0.00372305	0.0200578	1	2.30885e-05	-0.00148223	0.352689	0.045964	0.045964	FALSE	0.342721	FALSE	0.342412	FALSE	0.226788	FALSE	0.888495	FALSE	0.506549	FALSE	0.40057	0.0609635	FALSE	0.413395	FALSE	0.591813	FALSE	0.455753
11984	Q8TCD6	PHOSPHO2	phosphatase, orphan 2	[u'NM_001008489']	2	170557482	170558204			chr2:170855548T>C (rs76386698)	1.65097e-06	FALSE	chr2:170557656G>C (rs139547366)	0.0907711	FALSE	0.998557	0.0253414	0.000899926	0.791925	1	2.23082e-05	0.00410067	0.0132848	0.0460372	0.0460372	FALSE	0.342926	FALSE	0.342615	FALSE	0.95887	FALSE	0.26442	FALSE	0.506549	FALSE	0.40057	0.754461	FALSE	0.925228	FALSE	0.950104	FALSE	0.929748
1850	O75712	GJB3	gap junction protein beta 3	[u'NM_024009']	1	35250364	35251173			chr1:35485096T>A (rs186205579)	5.77584e-06	FALSE	chr1:35250379C>T (rs368003170)	0.00788483	FALSE	0.946813	0.156047	0.00517296	0.0160308	0.999534	0.0151979	-0.00101764	0.736265	0.0460443	0.0460443	FALSE	0.342926	FALSE	0.342615	FALSE	0.200508	FALSE	0.977466	FALSE	0.506549	FALSE	0.40057	0.0867003	FALSE	0.473956	FALSE	0.635484	FALSE	0.512915
2319	O95868	LY6G6D	lymphocyte antigen 6 family member G6D	[u'NM_021246']	6	31683133	31685578			chr6:31347644G>A (rs9266658)	3.51553e-84	TRUE	chr6:31683157T>G (rs3749952)	0.00257852	FALSE	0.980787	0.0772301	-0.00561284	0.0131151	0.999821	0.00605103	-0.00108851	0.755079	0.0460743	0.0460743	FALSE	0.342926	FALSE	0.342615	FALSE	0.175942	FALSE	0.980248	FALSE		FALSE	0.40057	0.00264975	FALSE	0.0723487	FALSE		FALSE	0.108148
6897	Q14571	ITPR2	inositol 1,4,5-trisphosphate receptor type 2	[u'NM_002223']	12	26492333	26985714			chr12:26265632G>A (rs7977928)	4.35088e-05	FALSE	chr12:26596577G>T (rs200512907)	0.045597	FALSE	0.966818	0.0796209	-0.000395757	0.588694	0.999871	0.00556198	-0.00429666	0.0164185	0.0461237	0.0461237	FALSE	0.342926	FALSE	0.342615	FALSE	0.899857	FALSE	0.296655	FALSE	0.506549	FALSE	0.40057	0.512681	FALSE	0.837248	FALSE	0.883963	FALSE	0.847913
9252	Q6UXM1	LRIG3	leucine rich repeats and immunoglobulin like domains 3	[u'NM_153377']	12	59266357	59314016			chr12:58951134G>A (rs61919173)	0.00110634	FALSE	chr12:59314010C>A (rs756922965)	0.012971	FALSE	0.996106	0.0306578	-0.000766765	0.62383	1	0.000280383	-0.00386324	0.0152337	0.0461344	0.0461344	FALSE	0.342926	FALSE	0.342615	FALSE	0.911684	FALSE	0.286419	FALSE	0.506549	FALSE	0.40057	0.0523787	FALSE	0.390227	FALSE	0.574184	FALSE	0.434683
738	O00410	IPO5	importin 5	[u'NM_002271']	13	98628951	98674073			chr13:98505436T>C (rs9517093)	0.00128747	FALSE	chr13:98658447G>C (rs371777975)	0.00598184	FALSE	0.904698	0.167677	0.00186986	0.123798	0.997009	0.024334	-0.00223185	0.183889	0.0461396	0.0461396	FALSE	0.342926	FALSE	0.342615	FALSE	0.554473	FALSE	0.7816	FALSE	0.506549	FALSE	0.40057	0.511831	FALSE	0.83687	FALSE	0.883633	FALSE	0.847534
17489	Q9Y297	BTRC	beta-transducin repeat containing E3 ubiquitin protein ligase	[u'NM_033637']	10	103113938	103310614			chr10:103049258G>A (rs11190909)	8.35399e-06	FALSE	chr10:103294491T>C (rs553280194)	0.00302393	FALSE	0.927626	0.195622	-0.00560543	0.0186624	0.998259	0.0290892	0.000264063	0.694205	0.0461451	0.0461451	FALSE	0.342926	FALSE	0.342615	FALSE	0.216867	FALSE	0.973589	FALSE	0.506549	FALSE	0.40057	0.0153288	FALSE	0.214351	FALSE	0.413206	FALSE	0.264081
6329	Q0P651	ABHD18	abhydrolase domain containing 18	[u'NM_001039717']	4	128904111	128951828			chr4:129179586A>G (rs1851399)	7.45259e-05	FALSE	chr4:128949699C>G (rs530111747)	0.165989	FALSE	0.968831	0.147886	0.00214438	0.173732	1.00381	0.0245356	0.000496624	0.913805	0.0461454	0.0461454	FALSE	0.342926	FALSE	0.342615	FALSE	0.62954	FALSE	0.989701	FALSE	0.506549	FALSE	0.40057	0.384584	FALSE	0.775119	FALSE	0.851498	FALSE	0.791048
17364	Q9UPT6	MAPK8IP3	mitogen-activated protein kinase 8 interacting protein 3	[u'NM_001040439']	16	1756341	1818822			chr16:2086421C>T (rs139491786)	2.50596e-06	FALSE	chr16:1814345A>G (rs375982015)	0.00362024	FALSE	0.96467	0.0781943	-0.00306428	0.0529758	0.998676	0.00830533	-0.00362789	0.0705524	0.0462334	0.0462334	FALSE	0.343437	FALSE	0.343126	FALSE	0.385911	FALSE	0.585761	FALSE	0.506966	FALSE	0.401132	0.110761	FALSE	0.512527	FALSE	0.654616	FALSE	0.546984
1723	O75346	ZNF253	zinc finger protein 253	[u'NM_021047']	19	19976806	20003553			chr19:19765499C>T (rs45522544)	2.51844e-50	TRUE	chr19:20002411G>A (rs200404486)	0.0256836	FALSE	0.977321	0.107565	-0.00282053	0.0133427	0.999983	0.00330579	0.00062506	0.940447	0.0462896	0.0462896	FALSE	0.343711	FALSE	0.3434	FALSE	0.178012	FALSE	0.992692	FALSE		FALSE	0.401417	0.00943625	FALSE	0.162381	FALSE		FALSE	0.210468
1056	O15195	VILL	villin like	[u'NM_015873']	3	38035164	38048543			chr3:37570399G>T (rs559715)	7.16721e-07	FALSE	chr3:38047310A>T (rs200500937)	0.00704532	FALSE	0.869987	0.176099	0.00427654	0.0132018	0.992635	0.0446032	0.000922647	0.535766	0.046319	0.046319	FALSE	0.343787	FALSE	0.343475	FALSE	0.176486	FALSE	0.941871	FALSE	0.507356	FALSE	0.40147	0.346803	FALSE	0.75354	FALSE	0.842702	FALSE	0.771789
128	A2RUT3	TMEM89	transmembrane protein 89	[u'NM_001008269']	3	48658278	48659189			chr3:48229366C>A (rs146179438)	3.31454e-09	TRUE	chr3:48658344T>G (rs574883976)	0.0372435	FALSE	0.89925	0.246076	-0.00178481	0.118511	0.997047	0.0424282	-0.00295516	0.0303142	0.0463559	0.0463559	FALSE	0.343917	FALSE	0.343605	FALSE	0.54324	FALSE	0.403903	FALSE		FALSE	0.401588	0.0805512	FALSE	0.458498	FALSE		FALSE	0.498067
9255	Q6UXN8	CLEC9A	C-type lectin domain family 9 member A	[u'NM_207345']	12	10205287	10218228			chr12:10010006G>A (rs33873)	2.21444e-08	TRUE	chr12:10213830A>G (rs539215421)	0.000591304	FALSE	0.99814	0.0233977	-0.00417795	0.0257184	0.999999	0.000530646	0.00219157	0.316568	0.0463919	0.0463919	FALSE	0.344041	FALSE	0.343729	FALSE	0.262655	FALSE	0.875282	FALSE		FALSE	0.401671	0.151174	FALSE	0.577498	FALSE		FALSE	0.60879
5309	P55160	NCKAP1L	NCK associated protein 1 like	[u'NM_005337']	12	54891574	54936466			chr12:54712308G>A (rs10876550)	1.43865e-91	TRUE	chr12:54925987C>T (rs141526896)	0.0027079	FALSE	0.953423	0.103067	-0.00421499	0.0134191	0.999273	0.0124437	0.000181054	0.882507	0.0464121	0.0464121	FALSE	0.344048	FALSE	0.343736	FALSE	0.17863	FALSE	0.987145	FALSE		FALSE	0.401671	0.0311613	FALSE	0.309293	FALSE		FALSE	0.358075
9391	Q6ZNC8	MBOAT1	membrane bound O-acyltransferase domain containing 1	[u'NM_001080480']	6	20102520	20212465			chr6:20513072A>C (rs62398934)	1.84909e-05	FALSE	chr6:20109967T>C (rs565816144)	0.0330086	FALSE	0.916338	0.238525	-0.00324797	0.0176367	0.999478	0.0217775	0.00113698	0.592054	0.0465124	0.0465124	FALSE	0.344648	FALSE	0.344335	FALSE	0.21144	FALSE	0.957437	FALSE	0.508909	FALSE	0.402337	0.109415	FALSE	0.510574	FALSE	0.653445	FALSE	0.545061
14322	Q9BTP6	ZBED2	zinc finger BED-type containing 2	[u'NM_024508']	3	111312395	111313048			chr3:111394139T>C (rs533950425)	0.000155045	FALSE	chr3:111313030C>T (rs34321066)	0.0257645	FALSE	0.994394	0.0447502	0.00487628	0.0137563	0.999993	0.00140359	0.000461989	0.716728	0.0465612	0.0465612	FALSE	0.344867	FALSE	0.344553	FALSE	0.181176	FALSE	0.974147	FALSE	0.508909	FALSE	0.402557	0.0516221	FALSE	0.38781	FALSE	0.568966	FALSE	0.432308
406	A6PVY3	FAM177B	family with sequence similarity 177 member B	[u'NM_207468']	1	222919888	222923397			chr1:222826606G>A (rs192117875)	8.17052e-05	FALSE	chr1:222919895T>G (rs2378607)	0.0226079	FALSE	0.159176	0.180196	-0.00295743	0.0810721	0.645358	0.372119	-0.0032413	0.0330141	0.0466815	0.0466815	FALSE	0.345609	FALSE	0.345294	FALSE	0.466758	FALSE	0.422652	FALSE	0.509329	FALSE	0.403354	0.0284448	FALSE	0.294568	FALSE	0.484755	FALSE	0.343029
6292	Q08AD1	CAMSAP2	calmodulin regulated spectrin associated protein family member 2	[u'NM_203459']	1	200708956	200827184			chr1:201294953G>A (rs201628992)	8.85297e-06	FALSE	chr1:200730099G>A (rs199790434)	0.00765123	FALSE	0.981891	0.0826209	0.00224511	0.158704	0.999964	0.00384354	0.0028796	0.0348992	0.0467002	0.0467002	FALSE	0.345609	FALSE	0.345294	FALSE	0.609971	FALSE	0.433842	FALSE	0.509329	FALSE	0.403354	0.311743	FALSE	0.728068	FALSE	0.819782	FALSE	0.748124
5646	P62136	PPP1CA	protein phosphatase 1 catalytic subunit alpha	[u'NM_002708']	11	67166009	67169253			chr11:67203755T>C (rs199865696)	1.26129e-14	TRUE	chr11:67168617C>G (rs547598243)	0.106073	FALSE	0.993551	0.0582838	0.00270698	0.030765	0.999993	0.00134925	-0.0019241	0.277916	0.0467345	0.0467345	FALSE	0.345719	FALSE	0.345404	FALSE	0.289498	FALSE	0.849631	FALSE		FALSE	0.403448	0.0713269	FALSE	0.440923	FALSE		FALSE	0.482607
1067	O15226	NKRF	NFKB repressing factor	[u'NM_017544']	X	118723318	118726460			chrX:118313262T>C (rs73213151)	0.00127098	FALSE	chrX:118724505G>C (rs145900751)	0.0269073	FALSE	0.998496	0.0164464	-0.00866276	0.0599126	0.999691	0.00641443	0.0126507	0.829342	0.04679	0.04679	FALSE	0.345986	FALSE	0.345671	FALSE	0.411691	FALSE	0.982392	FALSE	0.509759	FALSE	0.403725	0.0421095	FALSE	0.357049	FALSE	0.543568	FALSE	0.40424
6527	Q13200	PSMD2	proteasome 26S subunit, non-ATPase 2	[u'NM_002808']	3	184017055	184026675			chr3:184090266C>T (rs6141)	1.28194e-106	TRUE	chr3:184020542G>T (rs11545169)	0.000183315	FALSE	0.917942	0.106443	0.00280017	0.152799	0.997289	0.0219943	0.00367841	0.0314853	0.0470413	0.0470413	FALSE	0.3477	FALSE	0.347384	FALSE	0.60277	FALSE	0.412714	FALSE		FALSE	0.40569	0.00183043	FALSE	0.0551696	FALSE		FALSE	0.0853129
16908	Q9UI10	EIF2B4	eukaryotic translation initiation factor 2B subunit delta	[u'NM_001034116']	2	27587270	27593181			chr2:27730940T>C (rs1260326)	4.9771e-58	TRUE	chr2:27591884TCTCCAGCTG>T (2:27591884_TCTCCAGCTG_T)	0.025942	FALSE	0.963403	0.138138	0.00290781	0.0226579	0.999824	0.0115268	-0.00183088	0.395565	0.0471952	0.0471952	FALSE	0.348693	FALSE	0.348375	FALSE	0.243401	FALSE	0.90795	FALSE		FALSE	0.406814	0.00849931	FALSE	0.154433	FALSE		FALSE	0.203006
12799	Q96A29	SLC35C1	solute carrier family 35 member C1	[u'NM_018389']	11	45827353	45832883			chr11:45921846C>T (rs566630151)	0.00436796	FALSE	chr11:45827560C>G (rs765780113)	0.00610602	FALSE	0.961018	0.0762884	-0.00272608	0.0328385	0.998772	0.0107643	0.00227851	0.401132	0.0472447	0.0472447	FALSE	0.348728	FALSE	0.34841	FALSE	0.299124	FALSE	0.909388	FALSE	0.513084	FALSE	0.406883	0.288719	FALSE	0.710996	FALSE	0.808854	FALSE	0.732527
834	O14522	PTPRT	protein tyrosine phosphatase, receptor type T	[u'NM_007050']	20	40709522	41818373			chr20:41101044C>T (rs143164081)	2.13237e-08	TRUE	chr20:41101044C>T (rs143164081)	2.13237e-08	TRUE	0.73046	0.0860405	-0.000313937	0.315989	0.892146	0.0761531	0.00403922	0.0177663	0.0472542	0.0472542	FALSE	0.348728	FALSE	0.34841	FALSE	0.768197	FALSE	0.308905	FALSE		FALSE		0.955927	FALSE	0.989649	FALSE		FALSE
13582	Q96N38	ZNF714	zinc finger protein 714	[u'NM_182515']	19	21281075	21301132			chr19:21117803A>C (rs7254311)	0.00122812	FALSE	chr19:21300284A>G (rs140003541)	0.00144934	FALSE	0.406708	0.0624615	-0.00382457	0.0420982	0.78065	0.122023	-0.00320765	0.16995	0.0472683	0.0472683	FALSE	0.348728	FALSE	0.34841	FALSE	0.339773	FALSE	0.767292	FALSE	0.513084	FALSE	0.406883	0.00713421	FALSE	0.137766	FALSE	0.314526	FALSE	0.184729
12342	Q8WWL2	SPIRE2	spire type actin nucleation factor 2	[u'XM_047462']	16	89894959	89936677			chr16:89555314T>C (rs4785569)	4.25324e-05	FALSE	chr16:89921006G>A (rs542994083)	0.00176726	FALSE	0.910541	0.167677	-0.00121918	0.759207	0.997424	0.0282269	0.00426609	0.0187092	0.0472955	0.0472955	FALSE	0.348728	FALSE	0.34841	FALSE	0.948512	FALSE	0.31551	FALSE	0.513084	FALSE	0.406883	0.125833	FALSE	0.53985	FALSE	0.680405	FALSE	0.573615
8377	Q5TEZ5	C6orf163	chromosome 6 open reading frame 163	[u'NM_001010868']	6	88054818	88075111			chr6:88054938C>T (rs529190200)	4.3374e-05	FALSE	chr6:88054938C>T (rs529190200)	4.3374e-05	FALSE	0.997217	0.0328705	0.00369555	0.01464	1.00008	0.00313741	-0.00128687	0.284749	0.0472977	0.0472977	FALSE	0.348728	FALSE	0.34841	FALSE	0.187997	FALSE	0.855749	FALSE	0.513084	FALSE	0.406883	0.173063	FALSE	0.602432	FALSE	0.727294	FALSE	0.631099
256	A6NFT4	CFAP73	cilia and flagella associated protein 73	[u'NM_001144872']	12	113587663	113595481			chr12:113166569A>G (rs10744782)	1.57475e-56	TRUE	chr12:113592306G>GC (rs200344876)	0.0043664	FALSE	0.990607	0.0732493	0.00327025	0.0137013	0.99999	0.00260112	-0.000606843	0.96614	0.0473815	0.0473815	FALSE	0.349044	FALSE	0.348725	FALSE	0.181034	FALSE	0.995474	FALSE		FALSE	0.407043	0.0707756	FALSE	0.440511	FALSE		FALSE	0.481658
12734	Q969K3	RNF34	ring finger protein 34	[u'NM_194271']	12	121838016	121861376			chr12:122356293G>C (rs11043242)	5.96766e-33	TRUE	chr12:121854101C>G (rs553418450)	0.021699	FALSE	0.993107	0.0597404	0.00281206	0.0203791	0.999999	0.00083149	0.000991342	0.359615	0.0474309	0.0474309	FALSE	0.349044	FALSE	0.348725	FALSE	0.229149	FALSE	0.890443	FALSE		FALSE	0.407043	0.142327	FALSE	0.566392	FALSE		FALSE	0.598483
14090	Q99988	GDF15	growth differentiation factor 15	[u'NM_004864']	19	18497000	18499742			chr19:18764027G>A (rs78043413)	0.000123022	FALSE	chr19:18499422C>G (rs1058587)	0.0115811	FALSE	0.67329	0.152443	0.00473808	0.0135597	0.991321	0.0617915	-0.000631281	0.773216	0.0474385	0.0474385	FALSE	0.349044	FALSE	0.348725	FALSE	0.179979	FALSE	0.980917	FALSE	0.513175	FALSE	0.407043	0.63649	FALSE	0.887033	FALSE	0.919835	FALSE	0.894317
10323	Q8IUD6	RNF135	ring finger protein 135	[u'NM_032322']	17	29298092	29326206			chr17:29705947T>C (rs2525574)	1.46132e-13	TRUE	chr17:29315088G>C (rs567387402)	0.0306501	FALSE	0.960575	0.154437	-0.00255725	0.198884	1.0001	0.0114748	-0.00399021	0.0326408	0.047442	0.047442	FALSE	0.349044	FALSE	0.348725	FALSE	0.658179	FALSE	0.421655	FALSE		FALSE	0.407043	0.659884	FALSE	0.8953	FALSE		FALSE	0.901755
7571	Q309B1	TRIM16L	tripartite motif containing 16 like	[u'NM_001037330']	17	18630871	18638770			chr17:18414059A>G (rs560259)	1.53666e-06	FALSE	chr17:18635392G>T (rs140373165)	0.0351658	FALSE	0.69567	0.234183	-0.00357105	0.0146289	0.948856	0.124284	0.000148834	0.696414	0.047458	0.047458	FALSE	0.349044	FALSE	0.348725	FALSE	0.187997	FALSE	0.973589	FALSE	0.513175	FALSE	0.407043	0.0881743	FALSE	0.476157	FALSE	0.635484	FALSE	0.51467
928	O14796	SH2D1B	SH2 domain containing 1B	[u'NM_053282']	1	162367073	162381806			chr1:162030688C>G (rs10918594)	9.72998e-05	FALSE	chr1:162367103G>T (rs34001279)	0.0069666	FALSE	0.841716	0.281056	-0.00525419	0.0137802	0.991058	0.069263	-0.00167362	0.691351	0.0474581	0.0474581	FALSE	0.349044	FALSE	0.348725	FALSE	0.181176	FALSE	0.973589	FALSE	0.513175	FALSE	0.407043	0.00771185	FALSE	0.14515	FALSE	0.322668	FALSE	0.192935
4266	P32321	DCTD	dCMP deaminase	[u'NM_001012732']	4	183812555	183836721			chr4:183371787A>C (rs10019971)	0.00114665	FALSE	chr4:183836148T>C (rs35932500)	0.00327603	FALSE	0.99646	0.0479927	-0.00496001	0.0136009	0.999998	0.000668929	0.000215885	0.932122	0.0476149	0.0476149	FALSE	0.350053	FALSE	0.349733	FALSE	0.180377	FALSE	0.992692	FALSE	0.514323	FALSE	0.408172	0.0275365	FALSE	0.289872	FALSE	0.481353	FALSE	0.338224
1953	O76054	SEC14L2	SEC14 like lipid binding 2	[u'NM_012429']	22	30793106	30818393			chr22:30758363G>A (rs5753095)	6.83716e-11	TRUE	chr22:30803112T>C (rs553918621)	0.0107065	FALSE	0.640498	0.346803	-0.00363261	0.0136629	0.947273	0.168087	-0.00149662	0.40967	0.047637	0.047637	FALSE	0.350071	FALSE	0.349751	FALSE	0.180795	FALSE	0.911021	FALSE		FALSE	0.408172	0.954438	FALSE	0.989324	FALSE		FALSE	0.990151
6567	Q13310	PABPC4	poly(A) binding protein cytoplasmic 4	[u'NM_001135653']	1	40027373	40041623			chr1:40393160A>G (rs61781290)	4.0302e-20	TRUE	chr1:40035542A>C (rs187106087)	0.0284311	FALSE	0.986414	0.0856557	0.00388348	0.101069	0.999966	0.0032619	0.00341551	0.048856	0.0476661	0.0476661	FALSE	0.350141	FALSE	0.34982	FALSE	0.511653	FALSE	0.505836	FALSE		FALSE	0.408218	0.185187	FALSE	0.615669	FALSE		FALSE	0.643602
14752	Q9BZV2	SLC19A3	solute carrier family 19 member 3	[u'NM_025243']	2	228552116	228567034			chr2:228882163T>G (rs555971698)	0.00277232	FALSE	chr2:228563530T>C (rs199513368)	0.00519517	FALSE	0.977824	0.100384	0.000674206	0.603333	1.00003	0.004109	-0.00369864	0.0152684	0.0477295	0.0477295	FALSE	0.350462	FALSE	0.350141	FALSE	0.904211	FALSE	0.286481	FALSE	0.515011	FALSE	0.408558	0.818989	FALSE	0.947679	FALSE	0.963963	FALSE	0.950627
16992	Q9UJN7	ZNF391	zinc finger protein 391	[u'NM_001076781']	6	27368150	27369223			chr6:27091383A>G (rs75040706)	1.97336e-08	TRUE	chr6:27369189C>T (rs200883853)	0.0010114	FALSE	0.99503	0.0277238	-0.00387054	0.0320417	1.00003	0.000362642	0.00213954	0.116435	0.0477644	0.0477644	FALSE	0.350574	FALSE	0.350253	FALSE	0.295965	FALSE	0.697673	FALSE		FALSE	0.408654	9.66379e-05	TRUE	0.00550898	FALSE		TRUE	0.0128194
11586	Q8NG83	OR2M3	olfactory receptor family 2 subfamily M member 3	[u'NM_001004689']	1	248366370	248367305			chr1:248039451C>T (rs3811444)	1.84357e-49	TRUE	chr1:248366977G>A (rs190275488)	0.00569831	FALSE	0.976006	0.142318	0.00359108	0.0140791	0.999864	0.0108412	0.000965126	0.652764	0.047821	0.047821	FALSE	0.350845	FALSE	0.350523	FALSE	0.183795	FALSE	0.96778	FALSE		FALSE	0.408935	0.0104493	FALSE	0.172476	FALSE		FALSE	0.221373
12182	Q8WTR8	NTN5	netrin 5	[u'NM_145807']	19	49164937	49174243			chr19:49232226G>A (rs2287922)	5.67048e-11	TRUE	chr19:49166741T>C (rs150324611)	0.0207148	FALSE	0.937955	0.200678	0.00442808	0.0303542	0.999729	0.0137884	0.00221113	0.186503	0.047895	0.047895	FALSE	0.351243	FALSE	0.350921	FALSE	0.28805	FALSE	0.78283	FALSE		FALSE	0.409364	0.104195	FALSE	0.504793	FALSE		FALSE	0.540404
14546	Q9BXM0	PRX	periaxin	[u'NM_020956']	19	40899876	40913839			chr19:41251066C>G (rs571137325)	1.61645e-09	TRUE	chr19:40902749G>A (rs192607896)	0.00762526	FALSE	0.757362	0.0635516	-0.00455791	0.0287011	0.930875	0.0318274	-0.000143429	0.847024	0.0479244	0.0479244	FALSE	0.351314	FALSE	0.350992	FALSE	0.27927	FALSE	0.982922	FALSE		FALSE	0.409396	0.0582866	FALSE	0.406888	FALSE		FALSE	0.449934
10591	Q8IYJ0	PIANP	PILR alpha associated neural protein	[u'NM_153685']	12	6804205	6807227			chr12:6502742G>A (rs11616188)	1.09778e-16	TRUE	chr12:6804597G>A (rs761121130)	0.00682043	FALSE	0.997166	0.0258559	-0.00368035	0.0294508	1	0.000305437	-0.00264352	0.23728	0.0479651	0.0479651	FALSE	0.351389	FALSE	0.351066	FALSE	0.283761	FALSE	0.820008	FALSE		FALSE	0.409396	0.409381	FALSE	0.78654	FALSE		FALSE	0.801337
11675	Q8NGN0	OR4D5	olfactory receptor family 4 subfamily D member 5	[u'NM_001001965']	11	123810324	123811277			chr11:124007925G>A (rs369027686)	1.94247e-05	FALSE	chr11:123810993A>G (rs577381610)	0.0277901	FALSE	0.871031	0.260966	-7.12017e-05	0.503356	0.997935	0.0307319	-0.00389586	0.0145349	0.0479802	0.0479802	FALSE	0.351389	FALSE	0.351066	FALSE	0.867947	FALSE	0.277962	FALSE	0.516272	FALSE	0.409396	0.69581	FALSE	0.905963	FALSE	0.935163	FALSE	0.911584
15784	Q9NPZ5	B3GAT2	beta-1,3-glucuronyltransferase 2	[u'NM_080742']	6	71571369	71666132			chr6:71569066C>CCAT (rs201201431)	8.57243e-05	FALSE	chr6:71665982G>C (rs200678168)	0.0502322	FALSE	0.96453	0.150291	0.00457802	0.0152903	0.999626	0.0146629	0.000663227	0.867085	0.0479937	0.0479937	FALSE	0.351389	FALSE	0.351066	FALSE	0.19342	FALSE	0.985497	FALSE	0.516272	FALSE	0.409396	0.0277564	FALSE	0.291185	FALSE	0.482287	FALSE	0.339699
2801	P07384	CAPN1	calpain 1	[u'NM_001198868']	11	64950173	64978754			chr11:65477954G>A (rs34007146)	1.91301e-24	TRUE	chr11:64972286G>C (rs10895991)	0.0390993	FALSE	0.862835	0.307027	-0.00261517	0.0216194	0.995853	0.0581826	-0.00221576	0.212309	0.0480498	0.0480498	FALSE	0.35155	FALSE	0.351227	FALSE	0.237201	FALSE	0.802094	FALSE		FALSE	0.40948	0.0397953	FALSE	0.349197	FALSE		FALSE	0.39795
11931	Q8TBG4	ETNPPL	ethanolamine-phosphate phospho-lyase	[u'NM_031279']	4	109663643	109684054			chr4:109674116A>G (rs1377210)	0.00104541	FALSE	chr4:109674116A>G (rs1377210)	0.00104541	FALSE	0.910154	0.196109	0.00397348	0.0137965	0.997249	0.0328123	0.00140757	0.593687	0.0480561	0.0480561	FALSE	0.35155	FALSE	0.351227	FALSE	0.181176	FALSE	0.958276	FALSE	0.516272	FALSE	0.40948	0.00752314	FALSE	0.142652	FALSE	0.320524	FALSE	0.190229
6861	Q14416	GRM2	glutamate metabotropic receptor 2	[u'NM_000839']	3	51743000	51752125			chr3:51980258C>A (rs569487633)	0.000223332	FALSE	chr3:51747290C>T (rs200731148)	0.00927491	FALSE	0.956638	0.159472	0.00313117	0.0138341	0.999876	0.0120787	0.000604147	0.777373	0.0480749	0.0480749	FALSE	0.35155	FALSE	0.351227	FALSE	0.181176	FALSE	0.981291	FALSE	0.516272	FALSE	0.40948	0.042148	FALSE	0.357049	FALSE	0.543568	FALSE	0.40424
14036	Q99767	APBA2	amyloid beta precursor protein binding family A member 2	[u'NM_005503']	15	29346088	29409333			chr15:29438477G>A (rs4779840)	0.00130613	FALSE	chr15:29390708G>A (rs556378441)	0.0113657	FALSE	0.878197	0.163595	-0.00309368	0.0997455	0.992513	0.0411576	0.00319434	0.171126	0.0481368	0.0481368	FALSE	0.351826	FALSE	0.351502	FALSE	0.508302	FALSE	0.76922	FALSE	0.516272	FALSE	0.409733	0.456247	FALSE	0.809374	FALSE	0.867728	FALSE	0.822215
14762	Q9BZZ2	SIGLEC1	sialic acid binding Ig like lectin 1	[u'NM_023068']	20	3669210	3687775			chr20:3686436C>T (rs6037651)	6.97709e-06	FALSE	chr20:3686436C>T (rs6037651)	6.97709e-06	FALSE	0.442575	0.21136	0.00413815	0.0137802	0.984899	0.156364	0.00244714	0.475264	0.0481521	0.0481521	FALSE	0.351826	FALSE	0.351502	FALSE	0.181176	FALSE	0.931159	FALSE	0.516272	FALSE	0.409733	0.306771	FALSE	0.724814	FALSE	0.817119	FALSE	0.745298
9684	Q7LDG7	RASGRP2	RAS guanyl releasing protein 2	[u'NM_153819']	11	64494777	64510338			chr11:64048912C>T (rs477895)	4.24423e-11	TRUE	chr11:64510322T>C (rs142746069)	0.0186274	FALSE	0.988831	0.0893844	0.000797121	0.781671	0.999983	0.00420426	-0.00416977	0.0150959	0.0482179	0.0482179	FALSE	0.352162	FALSE	0.351838	FALSE	0.954566	FALSE	0.286084	FALSE		FALSE	0.41009	0.479321	FALSE	0.820071	FALSE		FALSE	0.831996
8957	Q6P3V2	ZNF585A	zinc finger protein 585A	[u'NM_152655']	19	37642494	37660812			chr19:37472171T>C (rs1016216)	0.000149247	FALSE	chr19:37642922C>T (rs4805206)	0.00109769	FALSE	0.848354	0.133614	-0.00119906	0.589911	0.982167	0.0349315	-0.00400829	0.0184702	0.0483143	0.0483143	FALSE	0.352722	FALSE	0.352397	FALSE	0.900345	FALSE	0.313659	FALSE	0.517463	FALSE	0.410707	0.220633	FALSE	0.651057	FALSE	0.765548	FALSE	0.675835
4175	P30613	PKLR	pyruvate kinase, liver and RBC	[u'NM_000298']	1	155260366	155271186			chr1:155308065A>G (rs755431023)	2.23375e-08	TRUE	chr1:155261636C>T (rs113403872)	0.000416002	FALSE	0.95167	0.183726	-0.00381176	0.0165351	0.999851	0.0105823	-0.000578282	0.477433	0.0485504	0.0485504	FALSE	0.354301	FALSE	0.353974	FALSE	0.203785	FALSE	0.931442	FALSE		FALSE	0.412511	0.0308803	FALSE	0.308078	FALSE		FALSE	0.356507
14092	Q99996	AKAP9	A-kinase anchoring protein 9	[u'NM_005751']	7	91570414	91739470			chr7:92236421G>A (rs42030)	1.28202e-05	FALSE	chr7:91712698A>G (rs6960867)	0.00364487	FALSE	0.698417	0.205812	0.00419276	0.0253326	0.949094	0.111587	0.00390519	0.106407	0.0486508	0.0486508	FALSE	0.354888	FALSE	0.354561	FALSE	0.26096	FALSE	0.683817	FALSE	0.51861	FALSE	0.41316	0.981862	FALSE	0.998198	FALSE	0.999576	FALSE	0.998597
7831	Q52LC2	ATP6AP1L	ATPase H+ transporting accessory protein 1 like	[u'NM_001017971']	5	81601221	81614116			chr5:82075330C>T (rs72763750)	0.0026855	FALSE	chr5:81614027C>T (rs775409129)	0.0704913	FALSE	0.973889	0.137522	-0.0011526	0.984019	0.999958	0.00668687	0.00502192	0.0139923	0.0487129	0.0487129	FALSE	0.355195	FALSE	0.354868	FALSE	0.997534	FALSE	0.271882	FALSE	0.51861	FALSE	0.413483	0.999082	FALSE	1	FALSE	1	FALSE	1
13424	Q96L03	SPATA17	spermatogenesis associated 17	[u'NM_138796']	1	217804721	218036193			chr1:217821926C>G (rs74142499)	0.000385281	FALSE	chr1:217804724G>A (rs193045993)	0.00220363	FALSE	0.928043	0.171118	-0.00320908	0.0234892	0.999307	0.0157741	-0.00154102	0.253716	0.0487453	0.0487453	FALSE	0.355286	FALSE	0.354959	FALSE	0.249216	FALSE	0.830828	FALSE	0.51861	FALSE	0.413555	0.101163	FALSE	0.500432	FALSE	0.650888	FALSE	0.5369
10341	Q8IUR0	TRAPPC5	trafficking protein particle complex 5	[u'XM_058961']	19	7747140	7747703			chr19:7626898G>A (rs517435)	3.8986e-05	FALSE	chr19:7747293T>G (rs6952)	0.130605	FALSE	0.827281	0.166296	-0.000364959	0.951113	0.979653	0.0636581	0.00502423	0.0206595	0.0488436	0.0488436	FALSE	0.355858	FALSE	0.35553	FALSE	0.991123	FALSE	0.3334	FALSE	0.51861	FALSE	0.414185	0.202835	FALSE	0.634963	FALSE	0.753662	FALSE	0.661496
2229	O95562	SFT2D2	SFT2 domain containing 2	[u'NM_199344']	1	168195318	168211775			chr1:168154019C>T (rs61744533)	0.000264623	FALSE	chr1:168205991G>T (rs139446674)	0.0225368	FALSE	0.995111	0.0613061	0.00311017	0.032664	0.999996	0.00200194	-0.00188945	0.254769	0.0488685	0.0488685	FALSE	0.355894	FALSE	0.355566	FALSE	0.29846	FALSE	0.831219	FALSE	0.51861	FALSE	0.414193	0.0194725	FALSE	0.243253	FALSE	0.4429	FALSE	0.292393
14458	Q9BW85	CCDC94	coiled-coil domain containing 94	[u'NM_018074']	19	4247144	4268690			chr19:4489783T>C (rs7249084)	3.46077e-08	TRUE	chr19:4267762C>T (rs143369003)	0.0732773	FALSE	0.993299	0.0550351	-0.00356467	0.0287606	0.999995	0.00153449	0.00120079	0.29397	0.0488927	0.0488927	FALSE	0.355925	FALSE	0.355596	FALSE	0.279616	FALSE	0.864442	FALSE		FALSE	0.414194	0.0784528	FALSE	0.45523	FALSE		FALSE	0.49511
15924	Q9NRJ4	TULP4	tubby like protein 4	[u'NM_020245']	6	158735049	158927723			chr6:158910698G>A (rs12206717)	3.88919e-05	FALSE	chr6:158910698G>A (rs12206717)	3.88919e-05	FALSE	0.949666	0.0707918	-0.0032058	0.0634808	0.999132	0.00775206	-0.00312242	0.0839735	0.0489527	0.0489527	FALSE	0.356144	FALSE	0.355815	FALSE	0.422213	FALSE	0.627727	FALSE	0.51861	FALSE	0.414311	0.00106136	TRUE	0.0367014	FALSE	0.137756	FALSE	0.0608081
11698	Q8NGR5	OR1L4	olfactory receptor family 1 subfamily L member 4	[u'NM_001005235']	9	125486269	125487201			chr9:125131688C>T (rs1330344)	6.46267e-05	FALSE	chr9:125486443C>T (rs202216650)	0.00916226	FALSE	0.0440644	0.0400386	-0.00326051	0.0218463	0.221281	0.332408	0.00222908	0.249495	0.0489721	0.0489721	FALSE	0.356144	FALSE	0.355815	FALSE	0.238568	FALSE	0.82869	FALSE	0.51861	FALSE	0.414311	0.132308	FALSE	0.551838	FALSE	0.693604	FALSE	0.584887
3157	P10412	HIST1H1E	histone cluster 1 H1 family member e	[u'NM_005321']	6	26156619	26157275			chr6:25676397G>A (rs1074707)	3.27932e-46	TRUE	chr6:26156984G>C (rs200272831)	0.0223617	FALSE	0.983739	0.0904378	0.00334389	0.0595819	0.99995	0.00503812	0.00274685	0.0901443	0.0489931	0.0489931	FALSE	0.356144	FALSE	0.355815	FALSE	0.41069	FALSE	0.640901	FALSE		FALSE	0.414311	0.081839	FALSE	0.460665	FALSE		FALSE	0.499934
14952	Q9H0N0	RAB6C	RAB6C, member RAS oncogene family	[u'NM_032144']	2	130737689	130738450			chr2:130326591C>T (rs72614435)	0.00239877	FALSE	chr2:130738301G>A (rs544170538)	0.00854401	FALSE	0.457163	0.163912	-0.00297086	0.0338395	0.785374	0.228757	0.00129922	0.521406	0.0490028	0.0490028	FALSE	0.356144	FALSE	0.355815	FALSE	0.302257	FALSE	0.938246	FALSE	0.51861	FALSE	0.414311	0.549164	FALSE	0.853177	FALSE	0.894699	FALSE	0.862822
14748	Q9BZR8	BCL2L14	BCL2 like 14	[u'NM_030766']	12	12232240	12251919			chr12:12022496T>C (rs145477191)	9.90678e-05	FALSE	chr12:12251896G>A (rs547253521)	0.00351683	FALSE	0.929166	0.239042	-0.000651345	0.207675	0.999577	0.0224423	0.00334748	0.0429355	0.0490428	0.0490428	FALSE	0.356289	FALSE	0.35596	FALSE	0.665675	FALSE	0.475073	FALSE	0.51861	FALSE	0.414338	0.100802	FALSE	0.4999	FALSE	0.650888	FALSE	0.536481
17199	Q9ULL4	PLXNB3	plexin B3	[u'NM_001163257']	X	153030991	153044491			chrX:153247563G>A (rs782359185)	0.000118029	FALSE	chrX:153042434G>C (rs191126455)	0.0034793	FALSE	0.713313	0.124108	-0.0671496	0.0151312	0.942048	0.0639089	0.0801645	0.397976	0.0490654	0.0490654	FALSE	0.356309	FALSE	0.355979	FALSE	0.19209	FALSE	0.909366	FALSE	0.51861	FALSE	0.414338	0.390041	FALSE	0.778529	FALSE	0.852722	FALSE	0.794284
7038	Q15025	TNIP1	TNFAIP3 interacting protein 1	[u'NM_006058']	5	150410277	150444656			chr5:150481029G>A (rs539676124)	2.2081e-05	FALSE	chr5:150418696G>A (rs537740969)	0.015898	FALSE	0.958759	0.0698469	0.00397971	0.0143614	0.999469	0.0089063	-0.000840229	0.949429	0.0490874	0.0490874	FALSE	0.356315	FALSE	0.355985	FALSE	0.186194	FALSE	0.993402	FALSE	0.51861	FALSE	0.414338	0.504307	FALSE	0.833605	FALSE	0.881835	FALSE	0.84458
16222	Q9NWX6	THG1L	tRNA-histidine guanylyltransferase 1 like	[u'NM_017872']	5	157158449	157166487			chr5:157040002T>G (rs868176)	6.23458e-06	FALSE	chr5:157164962T>C (rs2270812)	0.0934937	FALSE	0.161543	0.313905	-0.00347381	0.0200976	0.60831	0.460885	-0.00137562	0.137085	0.0491204	0.0491204	FALSE	0.356315	FALSE	0.355985	FALSE	0.226788	FALSE	0.726347	FALSE	0.51861	FALSE	0.414338	0.660909	FALSE	0.8953	FALSE	0.927077	FALSE	0.901755
9959	Q86SP6	GPR149	G protein-coupled receptor 149	[u'XM_293580']	3	154055491	154147404			chr3:153861628T>G (rs116572473)	0.000102698	FALSE	chr3:154146554C>T (rs200348882)	0.00305866	FALSE	0.991767	0.0526906	-0.00361716	0.0179879	1	0.00135987	-0.0011732	0.471219	0.0491262	0.0491262	FALSE	0.356315	FALSE	0.355985	FALSE	0.213731	FALSE	0.928983	FALSE	0.51861	FALSE	0.414338	0.176503	FALSE	0.605823	FALSE	0.730497	FALSE	0.634292
7368	Q16649	NFIL3	nuclear factor, interleukin 3 regulated	[u'NM_005384']	9	94171631	94173016			chr9:93904771C>T (rs10732402)	9.97553e-08	TRUE	chr9:94171974G>A (rs567150726)	0.0166941	FALSE	0.994187	0.0351635	0.00295302	0.135252	0.999999	0.000728235	-0.00231423	0.0573306	0.0491508	0.0491508	FALSE	0.356348	FALSE	0.356018	FALSE	0.572473	FALSE	0.544055	FALSE		FALSE	0.414343	0.334847	FALSE	0.74618	FALSE		FALSE	0.765028
11373	Q8NCT1	ARRDC4	arrestin domain containing 4	[u'NM_183376']	15	98504092	98514414			chr15:98512431C>T (rs61747226)	4.76373e-05	FALSE	chr15:98512431C>T (rs61747226)	8.9409e-05	FALSE	0.373377	0.196899	0.00316739	0.0142583	0.874525	0.204342	-0.000147659	0.986908	0.0491789	0.0491789	FALSE	0.356407	FALSE	0.356077	FALSE	0.185639	FALSE	0.997143	FALSE	0.51861	FALSE	0.414378	0.000704093	TRUE	0.0268443	FALSE	0.117041	TRUE	0.0467003
16049	Q9NTW7	ZFP64	ZFP64 zinc finger protein	[u'NM_018197']	20	50701099	50808175			chr20:50769379C>T (rs3746414)	0.00107163	FALSE	chr20:50781298T>TAA (rs750846120)	0.0855485	FALSE	0.569608	0.493227	-0.00207903	0.836613	0.939483	0.23666	-0.00506326	0.0165099	0.0492227	0.0492227	FALSE	0.356562	FALSE	0.356232	FALSE	0.970354	FALSE	0.297981	FALSE	0.51861	FALSE	0.414489	0.657483	FALSE	0.894016	FALSE	0.926267	FALSE	0.900704
15122	Q9H306	MMP27	matrix metallopeptidase 27	[u'NM_022122']	11	102562500	102576445			chr11:102573601A>G (rs548417432)	0.000281479	FALSE	chr11:102573601A>G (rs548417432)	0.000281479	FALSE	0.20766	0.116531	0.00063329	0.603293	0.926196	0.196711	0.00304511	0.112509	0.0492403	0.0492403	FALSE	0.356562	FALSE	0.356232	FALSE	0.904211	FALSE	0.691592	FALSE	0.51861	FALSE	0.414489	0.720317	FALSE	0.913801	FALSE	0.940996	FALSE	0.918913
1264	O43405	COCH	cochlin	[u'NM_004086']	14	31344145	31358994			chr14:31368063G>A (rs10047928)	1.41874e-11	TRUE	chr14:31355096C>G (rs1045644)	0.015836	FALSE	0.774722	0.100929	-0.00223174	0.115111	0.936542	0.0769242	-0.00330839	0.0299266	0.0492867	0.0492867	FALSE	0.356712	FALSE	0.356381	FALSE	0.538122	FALSE	0.400308	FALSE		FALSE	0.414595	0.159061	FALSE	0.58736	FALSE		FALSE	0.617516
9909	Q7Z7A1	CNTRL	centriolin	[u'NM_007018']	9	123850605	123939461			chr9:123479457A>G (rs7036196)	3.73609e-15	TRUE	chr9:123929920G>A (rs145379701)	0.00429346	FALSE	0.79043	0.091029	-0.00204763	0.274666	0.978009	0.0488972	-0.00488135	0.0190572	0.049301	0.049301	FALSE	0.356712	FALSE	0.356381	FALSE	0.736838	FALSE	0.319364	FALSE		FALSE	0.414595	0.00163104	FALSE	0.0507901	FALSE		FALSE	0.0799073
16447	Q9NZP0	OR6C3	olfactory receptor family 6 subfamily C member 3	[u'NM_054104']	12	55725485	55726417			chr12:56109861G>T (rs535924264)	3.70793e-06	FALSE	chr12:55725690C>T (rs4318060)	0.0423502	FALSE	0.713255	0.42197	0.00271351	0.159858	0.976007	0.143333	0.00359938	0.021625	0.0493268	0.0493268	FALSE	0.356754	FALSE	0.356423	FALSE	0.610995	FALSE	0.340609	FALSE	0.518982	FALSE	0.41461	0.585027	FALSE	0.868872	FALSE	0.90612	FALSE	0.877667
5208	P53672	CRYBA2	crystallin beta A2	[u'NM_057093']	2	219854977	219857898			chr2:219555573C>A (rs1427445)	9.32982e-16	TRUE	chr2:219857880G>A (rs141631259)	0.0267069	FALSE	0.987086	0.0617593	0.00393599	0.017621	0.99997	0.00226354	-0.000996402	0.697658	0.0493998	0.0493998	FALSE	0.357137	FALSE	0.356806	FALSE	0.21144	FALSE	0.973589	FALSE		FALSE	0.415021	0.0595613	FALSE	0.410778	FALSE		FALSE	0.453602
17612	Q9Y314	NOSIP	nitric oxide synthase interacting protein	[u'NM_001270960']	19	50059011	50063948			chr19:50154904A>C (rs7251334)	4.27447e-05	FALSE	chr19:50059921G>C (rs528844653)	0.0268661	FALSE	0.998267	0.0301993	0.00366957	0.0589978	1	5.37552e-05	-0.00174137	0.141221	0.0494707	0.0494707	FALSE	0.357387	FALSE	0.357054	FALSE	0.408564	FALSE	0.728978	FALSE	0.519083	FALSE	0.415107	0.108354	FALSE	0.509095	FALSE	0.653114	FALSE	0.543683
10087	Q86V88	MDP1	magnesium dependent phosphatase 1	[u'NM_138476']	14	24683233	24685161			chr14:24424266C>T (rs199663128)	0.000323655	FALSE	chr14:24683266CA>C (rs3215610)	0.0131884	FALSE	0.852169	0.352402	0.00492357	0.018441	0.993959	0.0766334	-0.000886615	0.828331	0.0494839	0.0494839	FALSE	0.357387	FALSE	0.357054	FALSE	0.216316	FALSE	0.982392	FALSE	0.519083	FALSE	0.415107	0.218008	FALSE	0.649465	FALSE	0.764636	FALSE	0.674394
17403	Q9UQ90	SPG7	SPG7, paraplegin matrix AAA peptidase subunit	[u'NM_003119']	16	89574826	89623498			chr16:89555314T>C (rs4785569)	4.25324e-05	FALSE	chr16:89619490T>C (rs199875564)	0.00308038	FALSE	0.790322	0.258215	0.00293104	0.0240336	0.996436	0.0526824	-0.00204318	0.429251	0.0495206	0.0495206	FALSE	0.357387	FALSE	0.357054	FALSE	0.252396	FALSE	0.915974	FALSE	0.519083	FALSE	0.415107	0.125429	FALSE	0.539105	FALSE	0.679336	FALSE	0.57292
2957	P09669	COX6C	cytochrome c oxidase subunit 6C	[u'NM_004374']	8	100899736	100904249			chr8:100493902C>G (rs562686924)	3.34506e-06	FALSE	chr8:100904215C>T (rs200470517)	0.079634	FALSE	0.998119	0.022345	0.000550217	0.813858	0.999994	0.000984083	-0.00423753	0.0142312	0.0495414	0.0495414	FALSE	0.357387	FALSE	0.357054	FALSE	0.964974	FALSE	0.27556	FALSE	0.519083	FALSE	0.415107	0.825146	FALSE	0.948878	FALSE	0.964092	FALSE	0.951603
15876	Q9NR33	POLE4	DNA polymerase epsilon 4, accessory subunit	[u'NM_019896']	2	75185807	75196546			chr2:74690039G>A (rs2268416)	1.51176e-14	TRUE	chr2:75185856G>T (rs12366)	0.0108152	FALSE	0.801267	0.149552	0.00404837	0.0166663	0.969141	0.0729202	0.00252961	0.212643	0.0495534	0.0495534	FALSE	0.357387	FALSE	0.357054	FALSE	0.204297	FALSE	0.802094	FALSE		FALSE	0.415107	0.874513	FALSE	0.964039	FALSE		FALSE	0.966417
12682	Q92997	DVL3	dishevelled segment polarity protein 3	[u'NM_004423']	3	183873424	183888540			chr3:184090266C>T (rs6141)	1.28194e-106	TRUE	chr3:183883262C>T (rs200137383)	0.00521847	FALSE	0.997716	0.0267614	-0.00365813	0.0446442	1	0.00020334	0.00185958	0.176772	0.0495546	0.0495546	FALSE	0.357387	FALSE	0.357054	FALSE	0.350753	FALSE	0.774435	FALSE		FALSE	0.415107	0.140678	FALSE	0.562806	FALSE		FALSE	0.594751
12890	Q96BN2	TADA1	transcriptional adaptor 1	[u'NM_053053']	1	166826807	166845470			chr1:166829517G>A (rs151215751)	8.80546e-07	FALSE	chr1:166829517G>A (rs151215751)	3.13884e-05	FALSE	0.98295	0.0944523	0.00284645	0.0525288	0.999918	0.00595911	0.00278587	0.0994674	0.049629	0.049629	FALSE	0.357779	FALSE	0.357446	FALSE	0.383596	FALSE	0.663141	FALSE	0.519464	FALSE	0.415529	0.242621	FALSE	0.674649	FALSE	0.781361	FALSE	0.698286
313	A6NIK2	LRRC10B	leucine rich repeat containing 10B	[u'NM_001145077']	11	61276471	61277346			chr11:61571382G>A (rs174549)	1.68715e-55	TRUE	chr11:61276723G>A (rs562643270)	0.00982279	FALSE	0.995648	0.0376974	-0.00341716	0.0163288	1	0.000275594	0.000384268	0.637919	0.0496966	0.0496966	FALSE	0.358057	FALSE	0.357723	FALSE	0.202248	FALSE	0.965496	FALSE		FALSE	0.415784	0.0910111	FALSE	0.479454	FALSE		FALSE	0.516959
8803	Q6IWH7	ANO7	anoctamin 7	[u'NM_001001891']	2	242128027	242163565			chr2:242643381A>G (rs7590385)	6.2569e-08	TRUE	chr2:242141637A>T (rs368389233)	0.00333356	FALSE	0.598806	0.237791	-0.000837987	0.805932	0.971447	0.106495	0.0040342	0.0145049	0.0497078	0.0497078	FALSE	0.358057	FALSE	0.357723	FALSE	0.962998	FALSE	0.277962	FALSE		FALSE	0.415784	0.434702	FALSE	0.79864	FALSE		FALSE	0.812094
7583	Q32M78	ZNF699	zinc finger protein 699	[u'NM_198535']	19	9406154	9415795			chr19:9639375G>A (rs561572647)	2.28986e-11	TRUE	chr19:9407323A>G (rs146326688)	0.0307197	FALSE	0.994285	0.0458649	0.00330599	0.0147681	1	0.000304039	0.000106226	0.80392	0.049733	0.049733	FALSE	0.358094	FALSE	0.35776	FALSE	0.189377	FALSE	0.981891	FALSE		FALSE	0.415793	0.175953	FALSE	0.605823	FALSE		FALSE	0.634292
7824	Q504T8	MIDN	midnolin	[u'NM_177401']	19	1250296	1257268			chr19:1163934C>T (rs10853952)	7.20452e-07	FALSE	chr19:1254317G>A (rs562824172)	0.0234961	FALSE	0.980527	0.0639907	-0.00267413	0.071031	0.999869	0.00440105	-0.00257841	0.0595379	0.0498865	0.0498865	FALSE	0.359054	FALSE	0.358719	FALSE	0.441633	FALSE	0.551825	FALSE	0.52162	FALSE	0.416874	0.0877654	FALSE	0.475843	FALSE	0.635484	FALSE	0.514626
7073	Q15109	AGER	advanced glycosylation end-product specific receptor	[u'NM_001136']	6	32148923	32151999			chr6:32190406A>G (rs443198)	2.55222e-40	TRUE	chr6:32151443C>T (rs2070600)	3.06338e-05	FALSE	0.878077	0.284909	0.00214329	0.0336034	0.996871	0.0483533	0.00235558	0.125717	0.0499276	0.0499276	FALSE	0.359205	FALSE	0.35887	FALSE	0.302176	FALSE	0.709738	FALSE		FALSE	0.417015	6.13305e-07	TRUE	7.01487e-05	FALSE		TRUE	0.000622144
4503	P40197	GP5	glycoprotein V platelet	[u'NM_004488']	3	194117332	194119011			chr3:194135256C>A (rs35740053)	2.14666e-08	TRUE	chr3:194117789C>T (rs548322581)	0.0138592	FALSE	0.992291	0.056136	0.00438951	0.0348442	0.999993	0.00178668	0.00293834	0.180299	0.0499958	0.0499958	FALSE	0.35955	FALSE	0.359215	FALSE	0.306323	FALSE	0.77819	FALSE		FALSE	0.417383	0.164902	FALSE	0.595713	FALSE		FALSE	0.625372
17014	Q9UJX0	OSGIN1	oxidative stress induced growth inhibitor 1	[u'NM_013370']	16	83983055	83999609			chr16:83979322A>G (rs66720010)	2.97636e-07	TRUE	chr16:83999431A>G (rs200711488)	0.0249812	FALSE	0.417512	0.133749	0.00296118	0.18473	0.981188	0.0930308	0.00314139	0.0344492	0.0500266	0.0500266	FALSE	0.359627	FALSE	0.359291	FALSE	0.642496	FALSE	0.430673	FALSE		FALSE	0.417437	0.0710547	FALSE	0.440511	FALSE		FALSE	0.481658
16432	Q9NZK7	PLA2G2E	phospholipase A2 group IIE	[u'NM_014589']	1	20246803	20250052			chr1:20664141C>A (rs182324029)	6.95612e-09	TRUE	chr1:20246876C>T (rs61729970)	0.03174	FALSE	0.861523	0.299542	-0.00479744	0.0693595	0.993929	0.0655274	0.00179172	0.217501	0.0500626	0.0500626	FALSE	0.35974	FALSE	0.359405	FALSE	0.438694	FALSE	0.807418	FALSE		FALSE	0.417519	0.297922	FALSE	0.719647	FALSE		FALSE	0.740634
2791	P07316	CRYGB	crystallin gamma B	[u'NM_005210']	2	209007365	209010844			chr2:209028070C>T (rs144143988)	1.11502e-46	TRUE	chr2:209007559T>G (rs796287)	0.0216455	FALSE	0.327185	0.174892	0.00276631	0.110302	0.656078	0.306273	0.0036781	0.0252149	0.0500848	0.0500848	FALSE	0.359755	FALSE	0.359419	FALSE	0.529111	FALSE	0.366078	FALSE		FALSE	0.417519	0.214788	FALSE	0.646784	FALSE		FALSE	0.672172
12542	Q92616	GCN1	GCN1, eIF2 alpha kinase activator homolog	[u'NM_006836']	12	120565656	120632500			chr12:120076735C>T (rs61939384)	6.02632e-05	FALSE	chr12:120589001C>T (rs199920318)	0.00462186	FALSE	0.464895	0.0373697	-0.00298279	0.154961	0.599432	0.0411421	-0.00351022	0.0818083	0.0501159	0.0501159	FALSE	0.359833	FALSE	0.359497	FALSE	0.60556	FALSE	0.620142	FALSE	0.523173	FALSE	0.417576	0.382048	FALSE	0.773343	FALSE	0.851498	FALSE	0.789416
5974	Q01064	PDE1B	phosphodiesterase 1B	[u'NM_000924']	12	54943657	54971109			chr12:54712308G>A (rs10876550)	1.43865e-91	TRUE	chr12:54969851C>T (rs147477377)	0.0305361	FALSE	0.990716	0.0679759	0.00311255	0.172925	0.999999	0.00150445	0.00267725	0.0397232	0.0501699	0.0501699	FALSE	0.360008	FALSE	0.359671	FALSE	0.628148	FALSE	0.457735	FALSE		FALSE	0.417711	0.112696	FALSE	0.51662	FALSE		FALSE	0.550934
9988	Q86TI0	TBC1D1	TBC1 domain family member 1	[u'NM_015173']	4	37903717	38138953			chr4:37445383G>A (rs114887066)	9.85762e-05	FALSE	chr4:38023294G>A (rs61731610)	0.00791843	FALSE	0.658887	0.156473	0.00346478	0.0163592	0.98087	0.066122	-0.00155779	0.299807	0.0501806	0.0501806	FALSE	0.360008	FALSE	0.359671	FALSE	0.202484	FALSE	0.867725	FALSE	0.523173	FALSE	0.417711	0.0073588	FALSE	0.140581	FALSE	0.318234	FALSE	0.188004
17190	Q9ULJ7	ANKRD50	ankyrin repeat domain 50	[u'NM_020337']	4	125590145	125631666			chr4:126092483T>C (rs28431114)	0.000641851	FALSE	chr4:125593261T>C (rs145437766)	0.00544346	FALSE	0.995856	0.0271718	-0.00201136	0.245689	0.999995	0.000760102	-0.0035265	0.028362	0.0502096	0.0502096	FALSE	0.360071	FALSE	0.359734	FALSE	0.707285	FALSE	0.389677	FALSE	0.523173	FALSE	0.417732	0.129625	FALSE	0.54614	FALSE	0.686729	FALSE	0.579416
1810	O75581	LRP6	LDL receptor related protein 6	[u'NM_002336']	12	12274063	12419669			chr12:12879254T>G (rs7956514)	2.11129e-09	TRUE	chr12:12301898C>T (rs2302685)	0.00376426	FALSE	0.731162	0.0792967	-0.00249185	0.413251	0.892954	0.0813542	-0.00388098	0.0220475	0.0502316	0.0502316	FALSE	0.360084	FALSE	0.359747	FALSE	0.826445	FALSE	0.343616	FALSE		FALSE	0.417732	0.611851	FALSE	0.877428	FALSE		FALSE	0.885025
7555	Q2VPA4	CR1L	complement C3b/C4b receptor 1 like	[u'XM_114735']	1	207818579	207897027			chr1:207938236C>T (rs7545126)	0.000136429	FALSE	chr1:207818670T>C (rs201798840)	0.0131336	FALSE	0.0878799	0.120839	0.00239646	0.0916288	0.789906	0.338758	0.00218973	0.128654	0.050264	0.050264	FALSE	0.360171	FALSE	0.359834	FALSE	0.490649	FALSE	0.713399	FALSE	0.523173	FALSE	0.4178	0.233149	FALSE	0.66508	FALSE	0.775621	FALSE	0.689176
2367	O96004	HAND1	heart and neural crest derivatives expressed 1	[u'NM_004821']	5	153855369	153857568			chr5:154278131C>T (rs77711671)	0.000185407	FALSE	chr5:153857361T>G (rs576059307)	0.0480927	FALSE	0.989659	0.0516155	0.00280303	0.338277	0.999974	0.00190225	0.00431546	0.0197966	0.0502932	0.0502932	FALSE	0.360236	FALSE	0.359899	FALSE	0.784274	FALSE	0.326533	FALSE	0.523173	FALSE	0.417841	0.268024	FALSE	0.696526	FALSE	0.800545	FALSE	0.718717
12390	Q8WXF1	PSPC1	paraspeckle component 1	[u'NM_001042414']	13	20277318	20356897			chr13:20038646T>C (rs143491494)	9.55304e-05	FALSE	chr13:20277413T>C (rs3852596)	0.00238151	FALSE	0.847829	0.0930763	-0.00310306	0.0354441	0.98074	0.0341833	-0.00347525	0.0410692	0.0503627	0.0503627	FALSE	0.360589	FALSE	0.360251	FALSE	0.30766	FALSE	0.465215	FALSE	0.523188	FALSE	0.418143	0.380919	FALSE	0.772685	FALSE	0.851124	FALSE	0.78884
15772	Q9NPI8	FANCF	Fanconi anemia complementation group F	[u'NM_022725']	11	22646235	22647356			chr11:22647125G>T (rs554712164)	2.17491e-05	FALSE	chr11:22647125G>T (rs554712164)	2.17491e-05	FALSE	0.96231	0.13114	-0.00308739	0.0650937	0.999842	0.00940459	0.00241652	0.143044	0.0504142	0.0504142	FALSE	0.360641	FALSE	0.360303	FALSE	0.426185	FALSE	0.730409	FALSE	0.523188	FALSE	0.418143	0.115354	FALSE	0.520807	FALSE	0.664015	FALSE	0.555302
3507	P16885	PLCG2	phospholipase C gamma 2	[u'NM_002661']	16	81819595	81991600			chr16:81875559C>T (rs13339274)	9.72688e-10	TRUE	chr16:81965174C>T (rs199703276)	0.0100968	FALSE	0.851819	0.217873	0.00231582	0.138109	0.999718	0.0291314	-0.0036707	0.0429915	0.0504428	0.0504428	FALSE	0.360641	FALSE	0.360303	FALSE	0.577973	FALSE	0.475073	FALSE		FALSE	0.418143	0.218534	FALSE	0.649465	FALSE		FALSE	0.674394
10033	Q86UG4	SLCO6A1	solute carrier organic anion transporter family member 6A1	[u'NM_173488']	5	101709059	101834548			chr5:101392533T>C (rs80320343)	2.05957e-06	FALSE	chr5:101755555C>A (rs368808696)	0.00183876	FALSE	0.555051	0.381292	-0.00274691	0.0242165	0.962706	0.181417	-0.00192101	0.20145	0.0504495	0.0504495	FALSE	0.360641	FALSE	0.360303	FALSE	0.253758	FALSE	0.795293	FALSE	0.523188	FALSE	0.418143	0.409882	FALSE	0.786997	FALSE	0.854529	FALSE	0.801727
5833	P78560	CRADD	CASP2 and RIPK1 domain containing adaptor with death domain	[u'NM_003805']	12	94072551	94244044			chr12:93901290A>G (rs11107052)	1.95206e-13	TRUE	chr12:94244022C>T (rs532975114)	0.0500876	FALSE	0.966485	0.119219	0.00137334	0.539982	0.999753	0.00839748	0.00458186	0.0156673	0.0504509	0.0504509	FALSE	0.360641	FALSE	0.360303	FALSE	0.881946	FALSE	0.290065	FALSE		FALSE	0.418143	0.264791	FALSE	0.694101	FALSE		FALSE	0.716486
7287	Q16204	CCDC6	coiled-coil domain containing 6	[u'NM_005436']	10	61552678	61666182			chr10:61894030T>G (rs201011715)	0.00225232	FALSE	chr10:61552692G>T (rs1053266)	0.0704221	FALSE	0.866858	0.0737138	-0.00347868	0.0153304	0.974495	0.0442901	-0.00152493	0.312989	0.0505188	0.0505188	FALSE	0.360982	FALSE	0.360643	FALSE	0.193652	FALSE	0.873917	FALSE	0.52337	FALSE	0.418504	0.192823	FALSE	0.62531	FALSE	0.747597	FALSE	0.652692
5943	Q00341	HDLBP	high density lipoprotein binding protein	[u'NM_203346']	2	242169019	242206284			chr2:242643381A>G (rs7590385)	6.2569e-08	TRUE	chr2:242176050C>A (rs572912678)	0.00485519	FALSE	0.809998	0.220593	-0.00261523	0.0356504	0.983229	0.0719233	-0.00277166	0.0777558	0.0505744	0.0505744	FALSE	0.361108	FALSE	0.360769	FALSE	0.308987	FALSE	0.607252	FALSE		FALSE	0.418584	0.0956865	FALSE	0.489186	FALSE		FALSE	0.526312
2185	O95406	CNIH1	cornichon family AMPA receptor auxiliary protein 1	[u'NM_005776']	14	54894535	54908045			chr14:55248707G>A (rs2281650)	4.82782e-05	FALSE	chr14:54898920G>A (rs534324930)	0.158804	FALSE	0.997502	0.0341743	-0.0015542	0.312793	0.999997	0.00108675	0.00417565	0.0296734	0.0505769	0.0505769	FALSE	0.361108	FALSE	0.360769	FALSE	0.766531	FALSE	0.398043	FALSE	0.523438	FALSE	0.418584	0.358506	FALSE	0.759969	FALSE	0.84661	FALSE	0.77752
2472	P01375	TNF	tumor necrosis factor	[u'NM_000594']	6	31543519	31545311			chr6:31347644G>A (rs9266658)	3.51553e-84	TRUE	chr6:31543541G>A (rs201502336)	0.0510131	FALSE	0.996124	0.0334837	0.00351717	0.0298899	1	9.47584e-05	0.00218523	0.263736	0.0506639	0.0506639	FALSE	0.361515	FALSE	0.361175	FALSE	0.285657	FALSE	0.838627	FALSE		FALSE	0.418957	0.113663	FALSE	0.518944	FALSE		FALSE	0.553505
12048	Q8TDI0	CHD5	chromodomain helicase DNA binding protein 5	[u'NM_015557']	1	6166343	6240083			chr1:6631264C>G (rs140548974)	6.51055e-06	FALSE	chr1:6181182G>A (rs201640978)	4.70774e-05	FALSE	0.904847	0.0710771	0.00313951	0.0460156	0.983507	0.0267265	0.00241632	0.108104	0.0506745	0.0506745	FALSE	0.361515	FALSE	0.361175	FALSE	0.357646	FALSE	0.687577	FALSE	0.52359	FALSE	0.418957	0.401926	FALSE	0.783606	FALSE	0.852722	FALSE	0.798803
8883	Q6NW29	RWDD4	RWD domain containing 4	[u'NM_152682']	4	184562592	184580105			chr4:184869492C>T (rs6852122)	0.00162245	FALSE	chr4:184570715T>G (rs10015804)	0.0596441	FALSE	0.566089	0.407526	6.85962e-05	0.820955	0.933274	0.190229	-0.00419009	0.0192149	0.050695	0.050695	FALSE	0.361516	FALSE	0.361176	FALSE	0.966925	FALSE	0.3205	FALSE	0.52359	FALSE	0.418957	0.898068	FALSE	0.971307	FALSE	0.978925	FALSE	0.973018
4813	P48448	ALDH3B2	aldehyde dehydrogenase 3 family member B2	[u'NM_000695']	11	67430689	67434406			chr11:67203755T>C (rs199865696)	1.26129e-14	TRUE	chr11:67434161A>G (rs76550666)	0.00598917	FALSE	0.0384492	0.0159288	0.00438229	0.0247671	0.569406	0.216521	-0.00361648	0.0804807	0.0507877	0.0507877	FALSE	0.36197	FALSE	0.36163	FALSE	0.257217	FALSE	0.614524	FALSE		FALSE	0.419417	0.0192749	FALSE	0.241688	FALSE		FALSE	0.290809
4924	P49759	CLK1	CDC like kinase 1	[u'NM_001162407']	2	201718032	201726585			chr2:202202791A>G (rs10201587)	1.10629e-11	TRUE	chr2:201725968G>A (rs138511826)	2.1504e-05	FALSE	0.989167	0.0689497	0.00288467	0.267505	1.00001	0.00178186	-0.0033512	0.0336413	0.0507993	0.0507993	FALSE	0.36197	FALSE	0.36163	FALSE	0.728188	FALSE	0.425425	FALSE		FALSE	0.419417	0.10254	FALSE	0.502474	FALSE		FALSE	0.538558
11182	Q8N944	AMER3	APC membrane recruitment protein 3	[u'NM_152698']	2	131519646	131522228			chr2:131414653A>G (rs558817093)	4.83784e-07	TRUE	chr2:131521620A>G (rs144633580)	0.00725227	FALSE	0.882005	0.032739	0.0042299	0.0210041	0.954776	0.0145585	-0.00357299	0.0802581	0.0508446	0.0508446	FALSE	0.362149	FALSE	0.361808	FALSE	0.233232	FALSE	0.61329	FALSE		FALSE	0.41959	0.690811	FALSE	0.904313	FALSE		FALSE	0.910117
13541	Q96MM7	HS6ST2	heparan sulfate 6-O-sulfotransferase 2	[u'NM_147174']	X	131762254	132092630			chrX:132092377G>A (rs763422749)	0.000174668	FALSE	chrX:132092377G>A (rs763422749)	0.000174668	FALSE	0.00207331	0.0454863	-0.0093667	0.0180553	0.00435789	0.0656433	0.002035	0.230165	0.0508945	0.0508945	FALSE	0.362359	FALSE	0.362018	FALSE	0.214061	FALSE	0.815615	FALSE	0.525115	FALSE	0.4198	0.638681	FALSE	0.887636	FALSE	0.920463	FALSE	0.894799
12644	Q92902	HPS1	HPS1, biogenesis of lysosomal organelles complex 3 subunit 1	[u'NM_182639', u'NM_182638', u'NM_000195', u'NM_182637']	10	100177324	100202997			chr10:99901300A>G (rs80287982)	0.000752146	FALSE	chr10:100183570G>C (rs2296434)	0.0128132	FALSE	0.871952	0.208193	-0.00272554	0.0184663	1.00305	0.0274734	-0.00113407	0.967588	0.051056	0.051056	FALSE	0.363323	FALSE	0.362981	FALSE	0.216316	FALSE	0.995529	FALSE	0.526106	FALSE	0.420851	0.274428	FALSE	0.700918	FALSE	0.804248	FALSE	0.723183
8302	Q5T753	LCE1E	late cornified envelope 1E	[u'NM_178353']	1	152759776	152760129			chr1:152277252C>A (rs563801690)	1.65636e-09	TRUE	chr1:152759948G>A (rs139684392)	0.0156032	FALSE	0.570899	0.195196	-0.00010841	0.923224	0.919323	0.163056	0.00456016	0.0151972	0.0510707	0.0510707	FALSE	0.363323	FALSE	0.362981	FALSE	0.986207	FALSE	0.286419	FALSE		FALSE	0.420851	0.919666	FALSE	0.978672	FALSE		FALSE	0.980114
11052	Q8N6L7	TMEM252	transmembrane protein 252	[u'NM_153237']	9	71152178	71155730			chr9:71332240A>G (rs10116755)	0.00120059	FALSE	chr9:71155606G>A (rs566744205)	0.20187	FALSE	0.993192	0.0400629	-0.000751038	0.925959	0.999982	0.0016135	-0.00472594	0.0152422	0.0511647	0.0511647	FALSE	0.363847	FALSE	0.363504	FALSE	0.986207	FALSE	0.286419	FALSE	0.526106	FALSE	0.421424	0.83865	FALSE	0.952028	FALSE	0.964496	FALSE	0.954602
5694	P62820	RAB1A	RAB1A, member RAS oncogene family	[u'NM_004161']	2	65315630	65357049			chr2:64926764G>A (rs6756943)	7.94022e-08	TRUE	chr2:65316077G>A (rs561080961)	0.110596	FALSE	0.986431	0.0725064	-0.00184978	0.138932	0.999925	0.00459074	-0.00386797	0.0394889	0.051239	0.051239	FALSE	0.364135	FALSE	0.363792	FALSE	0.578714	FALSE	0.457009	FALSE		FALSE	0.421691	0.103233	FALSE	0.503791	FALSE		FALSE	0.539744
17330	Q9UNZ2	NSFL1C	NSFL1 cofactor	[u'NM_016143']	20	1424397	1447469			chr20:1930704C>T (rs4470399)	7.19275e-32	TRUE	chr20:1426393C>T (rs9575)	0.00400755	FALSE	0.767138	0.177608	0.00215325	0.0755871	0.961024	0.0851174	0.00362368	0.0375223	0.051246	0.051246	FALSE	0.364135	FALSE	0.363792	FALSE	0.453418	FALSE	0.446954	FALSE		FALSE	0.421691	0.818239	FALSE	0.947549	FALSE		FALSE	0.950512
2928	P09238	MMP10	matrix metallopeptidase 10	[u'NM_002425']	11	102641527	102651322			chr11:103091449A>G (rs137853027)	8.92325e-06	FALSE	chr11:102650042A>G (rs144660356)	0.0849713	FALSE	0.569828	0.385719	0.000145153	0.699246	0.959987	0.160345	0.00387818	0.0256748	0.0513757	0.0513757	FALSE	0.364779	FALSE	0.364434	FALSE	0.935893	FALSE	0.368847	FALSE	0.526106	FALSE	0.422071	0.743442	FALSE	0.921701	FALSE	0.947467	FALSE	0.926348
3923	P24821	TNC	tenascin C	[u'NM_002160']	9	117783439	117853297			chr9:117568199T>C (rs140925489)	0.00164806	FALSE	chr9:117808721C>G (rs61734387)	0.00205193	FALSE	0.483914	0.0962432	0.00372137	0.0243194	0.961689	0.0815884	0.00235053	0.635799	0.0514053	0.0514053	FALSE	0.364779	FALSE	0.364434	FALSE	0.254049	FALSE	0.964821	FALSE	0.526106	FALSE	0.422071	0.088428	FALSE	0.476683	FALSE	0.635484	FALSE	0.515138
8432	Q5VT25	CDC42BPA	CDC42 binding protein kinase alpha	[u'NM_014826']	1	227181972	227504883			chr1:226705690A>G (rs2126332)	3.48857e-05	FALSE	chr1:227192743G>A (rs148881297)	0.0115898	FALSE	0.913925	0.0494007	-0.00257374	0.101031	0.988892	0.0172989	-0.00333647	0.129003	0.0514117	0.0514117	FALSE	0.364779	FALSE	0.364434	FALSE	0.511653	FALSE	0.713399	FALSE	0.526106	FALSE	0.422071	0.112422	FALSE	0.51662	FALSE	0.659556	FALSE	0.550934
5318	P55259	GP2	glycoprotein 2	[u'NM_016295']	16	20322548	20337753			chr16:20367690G>T (rs12917707)	7.79267e-05	FALSE	chr16:20327328G>GGTA (rs756924759)	0.0415279	FALSE	0.989709	0.0694553	-0.0042137	0.0151212	1	0.00273633	0.000252453	0.845967	0.0514412	0.0514412	FALSE	0.364779	FALSE	0.364434	FALSE	0.19209	FALSE	0.982922	FALSE	0.526106	FALSE	0.422071	0.194601	FALSE	0.626522	FALSE	0.748203	FALSE	0.653788
8700	Q6DKI1	RPL7L1	ribosomal protein L7 like 1	[u'XM_209769']	6	42847676	42854199			chr6:43269180C>A (rs56401710)	3.29981e-06	FALSE	chr6:42851238A>G (rs375871884)	0.0113311	FALSE	0.993227	0.0589791	0.000241864	0.764085	1	0.00144919	-0.00408196	0.0160368	0.0514425	0.0514425	FALSE	0.364779	FALSE	0.364434	FALSE	0.949992	FALSE	0.292412	FALSE	0.526106	FALSE	0.422071	0.367864	FALSE	0.766089	FALSE	0.849833	FALSE	0.783096
15525	Q9HB40	SCPEP1	serine carboxypeptidase 1	[u'NM_021626']	17	55055521	55083593			chr17:55453126T>G (rs73991808)	5.19499e-13	TRUE	chr17:55068494C>T (rs182982461)	0.00297807	FALSE	0.994364	0.0561296	0.00426393	0.0185271	1	0.000257156	0.000537254	0.561482	0.0514654	0.0514654	FALSE	0.364779	FALSE	0.364434	FALSE	0.216526	FALSE	0.949132	FALSE		FALSE	0.422071	0.456947	FALSE	0.809806	FALSE		FALSE	0.822702
2016	O94880	PHF14	PHD finger protein 14	[u'NM_014660']	7	11013951	11142122			chr7:11501514A>G (rs79150774)	0.00123321	FALSE	chr7:11022230A>G (rs218966)	0.00950705	FALSE	0.837881	0.0731769	0.00522098	0.0167205	0.96279	0.0503529	0.00165767	0.493822	0.0515062	0.0515062	FALSE	0.364779	FALSE	0.364434	FALSE	0.204398	FALSE	0.934367	FALSE	0.526106	FALSE	0.422071	0.539771	FALSE	0.849611	FALSE	0.89151	FALSE	0.859412
15362	Q9H7U1	CCSER2	coiled-coil serine rich protein 2	[u'NM_018999']	10	86130809	86273296			chr10:85992396G>C (rs558942918)	0.000165573	FALSE	chr10:86273249T>C (rs11557865)	0.00138948	FALSE	0.940037	0.0829274	0.00543447	0.0150172	1.00302	0.0106769	-0.00182541	0.47274	0.0515207	0.0515207	FALSE	0.364779	FALSE	0.364434	FALSE	0.191598	FALSE	0.929873	FALSE	0.526106	FALSE	0.422071	0.441757	FALSE	0.801019	FALSE	0.862439	FALSE	0.81401
15518	Q9HB07	C12orf10	chromosome 12 open reading frame 10	[u'NM_021640']	12	53693522	53700930			chr12:53680478C>T (rs34014450)	3.99283e-10	TRUE	chr12:53700602C>T (rs143979360)	0.0426662	FALSE	0.144472	0.00690502	-0.00434002	0.0253722	0.555806	0.0213601	0.00321051	0.263589	0.051539	0.051539	FALSE	0.364779	FALSE	0.364434	FALSE	0.261217	FALSE	0.838627	FALSE		FALSE	0.422071	0.240024	FALSE	0.67258	FALSE		FALSE	0.696524
6385	Q12789	GTF3C1	general transcription factor IIIC subunit 1	[u'NM_001520']	16	27472674	27561211			chr16:27087453T>C (rs117343829)	9.0598e-05	FALSE	chr16:27476158C>T (rs561383320)	0.0151937	FALSE	0.862984	0.200576	-0.00436439	0.0176407	1.00837	0.0341365	0.00110046	0.679458	0.0515454	0.0515454	FALSE	0.364779	FALSE	0.364434	FALSE	0.21144	FALSE	0.9728	FALSE	0.526106	FALSE	0.422071	0.20602	FALSE	0.638674	FALSE	0.756924	FALSE	0.664508
7508	Q2M3M2	SLC5A9	solute carrier family 5 member 9	[u'XM_117174']	1	48688409	48713212			chr1:48714984T>C (rs12739960)	0.00105622	FALSE	chr1:48708262C>T (rs577887479)	0.0122883	FALSE	0.418983	0.269823	-0.00023039	0.781113	0.584997	0.251303	0.00107197	0.193046	0.0515617	0.0515617	FALSE	0.364779	FALSE	0.364434	FALSE	0.954381	FALSE	0.789347	FALSE	0.526106	FALSE	0.422071	0.0734503	FALSE	0.44699	FALSE	0.620814	FALSE	0.488677
217	A6NDL8	OR6C68	olfactory receptor family 6 subfamily C member 68	[u'NM_001005519']	12	55886162	55887097			chr12:56109861G>T (rs535924264)	3.70793e-06	FALSE	chr12:55887087G>T (rs12579181)	0.0067337	FALSE	0.351473	0.334958	-0.00370526	0.0690024	0.942317	0.243549	-0.00310646	0.129594	0.0516341	0.0516341	FALSE	0.365146	FALSE	0.364801	FALSE	0.438097	FALSE	0.714888	FALSE	0.526272	FALSE	0.422453	0.361914	FALSE	0.762445	FALSE	0.84777	FALSE	0.779794
5554	P60660	MYL6	myosin light chain 6	[u'NM_021019']	12	56552186	56554435			chr12:57023284C>G (rs941207)	6.95498e-51	TRUE	chr12:56553475G>A (rs539832611)	0.168088	FALSE	0.987975	0.0711667	-0.00211614	0.0691001	0.999939	0.0043668	0.00290116	0.143526	0.0516574	0.0516574	FALSE	0.365166	FALSE	0.36482	FALSE	0.438136	FALSE	0.731345	FALSE		FALSE	0.422453	0.0729225	FALSE	0.445296	FALSE		FALSE	0.486856
6151	Q04912	MST1R	macrophage stimulating 1 receptor	[u'NM_001244937']	3	49924743	49941042			chr3:49740895A>G (rs35726701)	5.38479e-07	FALSE	chr3:49940156A>G (rs143752852)	0.000465017	FALSE	0.138413	0.105815	-2.62197e-05	0.852006	0.672758	0.266941	-0.00384956	0.0239472	0.0516819	0.0516819	FALSE	0.365194	FALSE	0.364848	FALSE	0.972995	FALSE	0.360909	FALSE	0.526272	FALSE	0.422453	0.22209	FALSE	0.652737	FALSE	0.767292	FALSE	0.677389
3821	P22670	RFX1	regulatory factor X1	[u'NM_002918']	19	14073510	14104655			chr19:14499616C>T (rs139113505)	1.10034e-07	TRUE	chr19:14083644C>T (rs199688398)	0.00133817	FALSE	0.904918	0.0739999	0.00359485	0.126906	0.989689	0.0237759	-0.00288876	0.0771612	0.0517064	0.0517064	FALSE	0.365223	FALSE	0.364877	FALSE	0.56018	FALSE	0.604587	FALSE		FALSE	0.422453	0.000816784	TRUE	0.0302362	FALSE		FALSE	0.051595
14383	Q9BUV0	RSRP1	arginine and serine rich protein 1	[u'NM_020317']	1	25569083	25573454			chr1:25629943A>C (Affx-52122172)	2.79489e-44	TRUE	chr1:25573016A>G (rs34619962)	5.39909e-06	FALSE	0.751755	0.242983	-0.0019599	0.128823	0.981723	0.0735999	0.00314074	0.104692	0.0518484	0.0518484	FALSE	0.366081	FALSE	0.365734	FALSE	0.563899	FALSE	0.678519	FALSE		FALSE	0.423412	2.64238e-05	TRUE	0.00185622	FALSE		TRUE	0.00569597
15118	Q9H2Y9	SLCO5A1	solute carrier organic anion transporter family member 5A1	[u'NM_030958']	8	70585107	70744908			chr8:71014079G>A (rs6982451)	1.14133e-06	FALSE	chr8:70585265G>C (rs200729998)	0.00812462	FALSE	0.868834	0.110139	0.00425476	0.0150516	0.983384	0.0380861	0.00187528	0.642099	0.0519512	0.0519512	FALSE	0.366661	FALSE	0.366313	FALSE	0.191642	FALSE	0.965923	FALSE	0.528483	FALSE	0.424051	0.668896	FALSE	0.896977	FALSE	0.927126	FALSE	0.903127
17106	Q9UKT8	FBXW2	F-box and WD repeat domain containing 2	[u'NM_012164']	9	123526840	123550536			chr9:123479457A>G (rs7036196)	3.73609e-15	TRUE	chr9:123540764T>C (rs201816803)	0.075834	FALSE	0.994611	0.0439141	0.00418236	0.0151798	0.999996	0.000939315	4.90592e-05	0.956795	0.0520066	0.0520066	FALSE	0.3669	FALSE	0.366552	FALSE	0.19257	FALSE	0.994314	FALSE		FALSE	0.424228	0.0521452	FALSE	0.390117	FALSE		FALSE	0.434611
2380	O96020	CCNE2	cyclin E2	[u'NM_004702', u'NM_057749']	8	95893863	95906449			chr8:95960511T>C (rs896854)	4.41168e-05	FALSE	chr8:95897417C>T (rs549362026)	0.0106769	FALSE	0.997786	0.0259449	0.000702438	0.855977	1	0.00115778	-0.00467557	0.0158373	0.0520424	0.0520424	FALSE	0.3669	FALSE	0.366552	FALSE	0.973657	FALSE	0.291151	FALSE	0.528727	FALSE	0.424228	0.601613	FALSE	0.875268	FALSE	0.909131	FALSE	0.883386
12642	Q92900	UPF1	UPF1, RNA helicase and ATPase	[u'NM_002911']	19	18943019	18976969			chr19:19440066C>T (rs3764567)	5.35052e-20	TRUE	chr19:18976484C>T (rs140671518)	0.0159272	FALSE	0.994029	0.0327584	-0.00396924	0.0527304	0.999992	0.000960121	-0.00244804	0.121886	0.0520468	0.0520468	FALSE	0.3669	FALSE	0.366552	FALSE	0.384437	FALSE	0.7052	FALSE		FALSE	0.424228	0.0079745	FALSE	0.147626	FALSE		FALSE	0.195372
743	O00423	EML1	echinoderm microtubule associated protein like 1	[u'NM_001008707']	14	100259814	100406446			chr14:100847385G>A (rs200375166)	4.35173e-08	TRUE	chr14:100380948T>C (rs2250718)	0.0208626	FALSE	0.248818	0.312286	0.00373246	0.0429861	0.711775	0.373017	0.00310953	0.0514633	0.0521417	0.0521417	FALSE	0.367312	FALSE	0.366963	FALSE	0.343638	FALSE	0.518826	FALSE		FALSE	0.424605	0.0828159	FALSE	0.464097	FALSE		FALSE	0.503405
10527	Q8IXQ6	PARP9	poly(ADP-ribose) polymerase family member 9	[u'NM_031458']	3	122247214	122278467			chr3:121843127T>G (rs2681401)	2.44644e-05	FALSE	chr3:122255188A>G (rs537521229)	0.0017841	FALSE	0.288503	0.335644	9.03658e-05	0.797748	0.746054	0.368066	-0.00372773	0.0181499	0.0521499	0.0521499	FALSE	0.367312	FALSE	0.366963	FALSE	0.960831	FALSE	0.311181	FALSE	0.528727	FALSE	0.424605	0.148293	FALSE	0.573222	FALSE	0.707621	FALSE	0.604959
17578	Q9Y2T5	GPR52	G protein-coupled receptor 52	[u'NM_005684']	1	174417250	174418332			chr1:174253618A>G (rs72713513)	1.49043e-05	FALSE	chr1:174417941G>A (rs200286780)	0.0076636	FALSE	0.993104	0.0515126	-0.00342205	0.0365322	1.00001	0.00174917	-0.00119731	0.196609	0.052167	0.052167	FALSE	0.367312	FALSE	0.366963	FALSE	0.313333	FALSE	0.793499	FALSE	0.528727	FALSE	0.424605	0.486888	FALSE	0.823455	FALSE	0.875003	FALSE	0.835025
3440	P15514	AREG	amphiregulin	[u'NM_001657']	4	75311063	75318351			chr4:75723973C>T (rs17186071)	0.00354563	FALSE	chr4:75312262G>A (rs535058571)	0.163712	FALSE	0.999836	0.00596838	0.00059555	0.70992	1	5.57855e-05	0.00309327	0.0562267	0.0522055	0.0522055	FALSE	0.367438	FALSE	0.367089	FALSE	0.937648	FALSE	0.540328	FALSE	0.528727	FALSE	0.424696	0.306237	FALSE	0.724814	FALSE	0.817119	FALSE	0.745298
3300	P13073	COX4I1	cytochrome c oxidase subunit 4I1	[u'NM_001861']	16	85834812	85840477			chr16:85415734T>C (rs4783186)	9.20219e-26	TRUE	chr16:85840443C>G (rs577618111)	0.0857566	FALSE	0.961925	0.113105	0.00173658	0.25708	0.999292	0.0134158	0.00344006	0.0215048	0.0522275	0.0522275	FALSE	0.367447	FALSE	0.367098	FALSE	0.718027	FALSE	0.339314	FALSE		FALSE	0.424696	0.151133	FALSE	0.577498	FALSE		FALSE	0.60879
8936	Q6P1R4	DUS1L	dihydrouridine synthase 1 like	[u'NM_022156']	17	80015994	80022935			chr17:80391684A>G (rs4789773)	1.60499e-05	FALSE	chr17:80018823T>C (rs761047497)	0.0129653	FALSE	0.985077	0.0562977	9.40367e-05	0.659168	0.999954	0.00242543	0.00477793	0.0158822	0.052255	0.052255	FALSE	0.367496	FALSE	0.367146	FALSE	0.923935	FALSE	0.291375	FALSE	0.528727	FALSE	0.42472	0.671838	FALSE	0.897708	FALSE	0.927709	FALSE	0.903829
3028	P0C853	BAALC-AS2	BAALC antisense RNA 2	[u'NR_027071']	8	104145258	104145572			chr8:104017376C>A (rs72669305)	6.54364e-05	FALSE	chr8:104145505T>C (rs535746324)	0.160573	FALSE	0.997723	0.0251648	-0.000565364	0.780833	0.999998	0.000589682	-0.00424303	0.0164198	0.0522883	0.0522883	FALSE	0.367585	FALSE	0.367235	FALSE	0.954262	FALSE	0.296655	FALSE	0.528727	FALSE	0.424785	0.755782	FALSE	0.925855	FALSE	0.950902	FALSE	0.930274
10870	Q8N3D4	EHBP1L1	EH domain binding protein 1 like 1	[u'XM_170658']	11	65343774	65359770			chr11:65477954G>A (rs34007146)	1.91301e-24	TRUE	chr11:65349063G>A (rs3741380)	8.84138e-06	FALSE	0.614742	0.0469509	-0.00464977	0.0183141	0.873048	0.0144387	0.00311799	0.0991454	0.0523123	0.0523123	FALSE	0.367609	FALSE	0.367259	FALSE	0.216021	FALSE	0.661971	FALSE		FALSE	0.424785	0.229529	FALSE	0.661048	FALSE		FALSE	0.685335
11868	Q8TAI7	RHEBL1	Ras homolog enriched in brain like 1	[u'NM_144593']	12	49458889	49463568			chr12:49608886C>A (rs74091020)	6.66576e-14	TRUE	chr12:49460257A>C (rs553453687)	0.0403308	FALSE	0.998234	0.0285984	-0.0025114	0.130393	1	0.000239627	-0.00365071	0.0487669	0.0523729	0.0523729	FALSE	0.36789	FALSE	0.36754	FALSE	0.564417	FALSE	0.505483	FALSE		FALSE	0.425077	0.170034	FALSE	0.599894	FALSE		FALSE	0.628984
11772	Q8NH72	OR4C6	olfactory receptor family 4 subfamily C member 6	[u'NM_001004704']	11	55432643	55433569			chr11:55595479C>T (rs369949810)	6.36389e-07	FALSE	chr11:55432913T>C (rs548388691)	0.012516	FALSE	0.588847	0.451203	-0.0010642	0.593045	0.942594	0.216019	-0.00432494	0.0154772	0.0524337	0.0524337	FALSE	0.368094	FALSE	0.367743	FALSE	0.901253	FALSE	0.288042	FALSE	0.529669	FALSE	0.425214	0.127492	FALSE	0.542646	FALSE	0.681914	FALSE	0.576123
4210	P31276	HOXC13	homeobox C13	[u'NM_017410']	12	54332691	54339037			chr12:54712308G>A (rs10876550)	1.43865e-91	TRUE	chr12:54339024A>G (rs200110160)	0.013243	FALSE	0.976844	0.0976526	0.00174753	0.191268	0.999887	0.00660683	0.00419924	0.0328926	0.0524469	0.0524469	FALSE	0.368094	FALSE	0.367743	FALSE	0.648747	FALSE	0.422652	FALSE		FALSE	0.425214	0.32191	FALSE	0.734991	FALSE		FALSE	0.754369
8892	Q6NXP2	FAM71F2	family with sequence similarity 71 member F2	[u'NM_001012454']	7	128312452	128323210			chr7:128578301G>T (rs2004640)	2.37389e-07	TRUE	chr7:128315889A>T (rs6971819)	0.0308648	FALSE	0.388538	0.430169	0.00279244	0.240065	0.909462	0.270506	-0.00258861	0.0784784	0.0524639	0.0524639	FALSE	0.368094	FALSE	0.367743	FALSE	0.702218	FALSE	0.609954	FALSE		FALSE	0.425214	0.73925	FALSE	0.920303	FALSE		FALSE	0.925082
15375	Q9H816	DCLRE1B	DNA cross-link repair 1B	[u'NM_022836']	1	114448209	114454810			chr1:114194513A>G (rs1230673)	0.000107143	FALSE	chr1:114450639C>T (rs201626532)	0.0435729	FALSE	0.740418	0.364002	-0.0015507	0.307618	0.97977	0.115775	-0.00445733	0.0170609	0.0524888	0.0524888	FALSE	0.368124	FALSE	0.367773	FALSE	0.762029	FALSE	0.303014	FALSE	0.529698	FALSE	0.425216	0.361333	FALSE	0.761999	FALSE	0.84777	FALSE	0.779386
7971	Q5FWF7	FBXO48	F-box protein 48	[u'NM_001024680']	2	68691344	68692277			chr2:68615546A>C (rs34338164)	6.73462e-07	FALSE	chr2:68691473A>C (rs146033276)	0.0295064	FALSE	0.995545	0.0390711	0.00247309	0.128698	0.999997	0.000589307	0.00319723	0.0474372	0.0525623	0.0525623	FALSE	0.368494	FALSE	0.368143	FALSE	0.563757	FALSE	0.498553	FALSE	0.529912	FALSE	0.425611	0.215717	FALSE	0.647011	FALSE	0.763334	FALSE	0.672204
16125	Q9NVE5	USP40	ubiquitin specific peptidase 40	[u'XM_114294']	2	234386041	234474200			chr2:234262152A>G (rs74320205)	7.37264e-12	TRUE	chr2:234405421C>T (rs369566596)	0.00532916	FALSE	0.648446	0.304993	0.000763307	0.368623	0.998482	0.0987479	0.00341239	0.0250463	0.0526113	0.0526113	FALSE	0.368692	FALSE	0.368341	FALSE	0.802397	FALSE	0.365049	FALSE		FALSE	0.425808	0.71608	FALSE	0.911797	FALSE		FALSE	0.916831
13374	Q96K49	TMEM87B	transmembrane protein 87B	[u'NM_032824']	2	112813169	112873717			chr2:112526866G>A (rs137999262)	5.78437e-07	FALSE	chr2:112849361A>C (rs202035341)	0.00328185	FALSE	0.454841	0.403133	0.0031574	0.0206136	0.8796	0.283063	0.00244967	0.151964	0.0527194	0.0527194	FALSE	0.369305	FALSE	0.368953	FALSE	0.230766	FALSE	0.744319	FALSE	0.530967	FALSE	0.426482	0.738217	FALSE	0.919926	FALSE	0.94574	FALSE	0.924731
15387	Q9H892	TTC12	tetratricopeptide repeat domain 12	[u'NM_017868']	11	113186980	113237019			chr11:113570385C>T (rs11601425)	2.64982e-09	TRUE	chr11:113194168A>C (rs723077)	0.0120987	FALSE	0.855077	0.0856203	-0.00366601	0.0764084	0.975251	0.0457402	-0.00310857	0.0509231	0.0528555	0.0528555	FALSE	0.370113	FALSE	0.36976	FALSE	0.455365	FALSE	0.515716	FALSE		FALSE	0.427383	0.947925	FALSE	0.986998	FALSE		FALSE	0.987872
15749	Q9NPE3	NOP10	NOP10 ribonucleoprotein	[u'NM_018648']	15	34634172	34635274			chr15:34159905A>G (rs370073555)	0.00036977	FALSE	chr15:34635241C>G (rs146261631)	0.153599	FALSE	0.989679	0.066933	0.00266084	0.054871	0.99996	0.00357455	-0.00274705	0.180109	0.052924	0.052924	FALSE	0.370379	FALSE	0.370026	FALSE	0.393599	FALSE	0.777931	FALSE	0.531618	FALSE	0.427593	0.0840878	FALSE	0.46633	FALSE	0.629955	FALSE	0.505439
3331	P13674	P4HA1	prolyl 4-hydroxylase subunit alpha 1	[u'NM_000917']	10	74767983	74834641			chr10:75090963G>A (rs115885173)	0.000440409	FALSE	chr10:74804763G>A (rs145054165)	0.00137805	FALSE	0.99557	0.0471091	0.0020389	0.107066	0.999997	0.0013003	0.00378689	0.0614551	0.0529486	0.0529486	FALSE	0.370379	FALSE	0.370026	FALSE	0.523298	FALSE	0.554454	FALSE	0.531618	FALSE	0.427593	0.155812	FALSE	0.582005	FALSE	0.713395	FALSE	0.612482
15969	Q9NRZ7	AGPAT3	1-acylglycerol-3-phosphate O-acyltransferase 3	[u'NM_020132']	21	45379563	45402270			chr21:45867411G>A (rs2838561)	0.000757824	FALSE	chr21:45391272C>T (rs62229686)	0.0195566	FALSE	0.961312	0.138829	-0.00320386	0.0365389	0.999544	0.0140431	-0.00286289	0.142874	0.0529559	0.0529559	FALSE	0.370379	FALSE	0.370026	FALSE	0.313333	FALSE	0.730173	FALSE	0.531618	FALSE	0.427593	0.0266276	FALSE	0.284161	FALSE	0.474524	FALSE	0.332508
8326	Q5T8R8	C9orf66	chromosome 9 open reading frame 66	[u'NM_152569']	9	214512	215396			chr9:376211A>G (rs550143471)	6.2868e-32	TRUE	chr9:215173C>G (rs201997775)	6.93174e-05	FALSE	0.352528	0.352697	-0.00314117	0.0472472	0.884804	0.256392	-0.00323775	0.0505854	0.0529927	0.0529927	FALSE	0.370492	FALSE	0.370138	FALSE	0.362539	FALSE	0.512879	FALSE		FALSE	0.42769	0.00160907	FALSE	0.050458	FALSE		FALSE	0.0795083
5628	P61923	COPZ1	coatomer protein complex subunit zeta 1	[u'NM_016057']	12	54718948	54744304		0	chr12:54712308G>A (rs10876550)	1.43865e-91	TRUE	chr12:54718955C>CGCG (rs777439063)	0.0224775	FALSE	0.99738	0.0317177	-0.00363077	0.0250707	0.999996	0.00130887	0.00183814	0.423445	0.0530378	0.0530378	FALSE	0.370662	FALSE	0.370308	FALSE	0.259333	FALSE	0.915974	FALSE		FALSE	0.427853	0.0123105	FALSE	0.191054	FALSE		FALSE	0.240795
11800	Q8NHP7	EXD1	exonuclease 3'-5' domain containing 1	[u'NM_152596']	15	41476132	41522704			chr15:42003023G>A (rs750280683)	5.76391e-05	FALSE	chr15:41482173A>G (rs567050105)	0.0297183	FALSE	0.698332	0.091561	0.00360073	0.0256042	0.89004	0.10485	0.00245629	0.183037	0.0531294	0.0531294	FALSE	0.370838	FALSE	0.370482	FALSE	0.262237	FALSE	0.7816	FALSE	0.531618	FALSE	0.427854	0.328238	FALSE	0.740891	FALSE	0.831459	FALSE	0.759997
5206	P53667	LIMK1	LIM domain kinase 1	[u'NM_002314']	7	73498321	73535628			chr7:73011061G>A (rs377179780)	4.98304e-13	TRUE	chr7:73523346C>T (rs535891232)	0.0111276	FALSE	0.97359	0.102207	0.00150242	0.622311	0.999926	0.00462577	-0.00316425	0.0226934	0.0531547	0.0531547	FALSE	0.370838	FALSE	0.370482	FALSE	0.911684	FALSE	0.350191	FALSE		FALSE	0.427854	0.184328	FALSE	0.61452	FALSE		FALSE	0.642509
1143	O15457	MSH4	mutS homolog 4	[u'NM_002440']	1	76262671	76378569			chr1:76397784C>T (rs767340808)	0.00817286	FALSE	chr1:76347040A>G (rs186414951)	0.0398237	FALSE	0.912763	0.129975	-0.00306266	0.0164347	0.995784	0.0181322	0.000102189	0.624035	0.0531715	0.0531715	FALSE	0.370838	FALSE	0.370482	FALSE	0.202714	FALSE	0.962852	FALSE	0.531618	FALSE	0.427854	0.144845	FALSE	0.569015	FALSE	0.704057	FALSE	0.600862
15597	Q9HC62	SENP2	SUMO1/sentrin/SMT3 specific peptidase 2	[u'NM_021627']	3	185304202	185347629			chr3:185548683G>A (rs720390)	1.45987e-14	TRUE	chr3:185331165C>A (rs6762208)	0.0132766	FALSE	0.558257	0.384878	0.00270915	0.426775	0.918856	0.222345	0.00475127	0.0154206	0.0531728	0.0531728	FALSE	0.370838	FALSE	0.370482	FALSE	0.83305	FALSE	0.287647	FALSE		FALSE	0.427854	0.699252	FALSE	0.906918	FALSE		FALSE	0.91247
5636	P61966	AP1S1	adaptor related protein complex 1 sigma 1 subunit	[u'NM_001283']	7	100797796	100803844			chr7:100317298C>A (rs1617640)	3.73781e-27	TRUE	chr7:100802405G>A (rs571529719)	0.242645	FALSE	0.999705	0.00880264	0.00134908	0.165067	1	2.32811e-07	0.0033341	0.0479552	0.0531997	0.0531997	FALSE	0.370838	FALSE	0.370482	FALSE	0.618155	FALSE	0.501041	FALSE		FALSE	0.427854	0.216	FALSE	0.647418	FALSE		FALSE	0.67261
14879	Q9GZX3	CHST6	carbohydrate sulfotransferase 6	[u'NM_021615']	16	75512542	75513726			chr16:75432681T>C (rs12920883)	7.68453e-12	TRUE	chr16:75513522G>C (rs28379330)	0.000127254	FALSE	0.905906	0.248368	-0.00442305	0.0209147	0.999217	0.0232491	0.00139903	0.606407	0.0532059	0.0532059	FALSE	0.370838	FALSE	0.370482	FALSE	0.23282	FALSE	0.960293	FALSE		FALSE	0.427854	0.0248606	FALSE	0.276278	FALSE		FALSE	0.325259
15676	Q9HD43	PTPRH	protein tyrosine phosphatase, receptor type H	[u'NM_001161440']	19	55693125	55720801		0	chr19:55697712G>A (rs147881000)	3.36256e-12	TRUE	chr19:55697712G>A (rs147881000)	6.22444e-12	TRUE	0.244116	0.139909	0.000716656	0.997303	0.90101	0.18422	0.00380598	0.0242833	0.053221	0.053221	FALSE	0.370838	FALSE	0.370482	FALSE	0.999664	FALSE	0.362155	FALSE		FALSE		8.55265e-09	TRUE	1.54146e-06	FALSE		FALSE
15979	Q9NS40	KCNH7	potassium voltage-gated channel subfamily H member 7	[u'NM_033272']	2	163228342	163695028			chr2:162757676A>G (rs6754546)	1.71547e-07	TRUE	chr2:163230011T>C (rs79262587)	0.00297574	FALSE	0.993215	0.0352586	0.00457079	0.0156698	0.999993	0.00111489	0.000257112	0.938195	0.0532306	0.0532306	FALSE	0.370838	FALSE	0.370482	FALSE	0.196961	FALSE	0.992692	FALSE		FALSE	0.427854	0.0024045	FALSE	0.0683177	FALSE		FALSE	0.103664
15481	Q9HAC7	SUGCT	succinyl-CoA:glutarate-CoA transferase	[u'NM_024728']	7	40174599	40900075			chr7:40027484A>G (rs3735135)	9.18133e-05	FALSE	chr7:40221628G>A (rs564528988)	0.00552576	FALSE	0.967146	0.140754	0.00419074	0.0489574	0.999926	0.00765491	-0.00228478	0.194548	0.0532611	0.0532611	FALSE	0.370838	FALSE	0.370482	FALSE	0.370268	FALSE	0.791668	FALSE	0.531618	FALSE	0.427854	0.157054	FALSE	0.583947	FALSE	0.713395	FALSE	0.614253
11418	Q8NDX2	SLC17A8	solute carrier family 17 member 8	[u'NM_139319']	12	100751170	100813934			chr12:100637232G>A (rs10778048)	4.32557e-05	FALSE	chr12:100813796AAAG>A (12:100813796_AAAG_A)	0.0535645	FALSE	0.992275	0.0608476	0.00425803	0.0603096	1.00004	0.00203713	-0.00277552	0.0786731	0.053271	0.053271	FALSE	0.370838	FALSE	0.370482	FALSE	0.413203	FALSE	0.610136	FALSE	0.531618	FALSE	0.427854	0.218684	FALSE	0.649465	FALSE	0.764641	FALSE	0.674394
11785	Q8NHB7	OR5K1	olfactory receptor family 5 subfamily K member 1	[u'NM_001004736']	3	98188421	98189344			chr3:97806086T>C (rs191147823)	0.00108066	FALSE	chr3:98188554T>C (rs200654905)	0.0175981	FALSE	0.898095	0.277269	-0.00313786	0.0238551	0.998593	0.035244	0.00140397	0.545269	0.0533015	0.0533015	FALSE	0.370883	FALSE	0.370527	FALSE	0.251261	FALSE	0.943827	FALSE	0.531618	FALSE	0.427854	0.0787627	FALSE	0.455547	FALSE	0.621862	FALSE	0.495355
2223	O95500	CLDN14	claudin 14	[u'NM_144492']	21	37833277	37833993			chr21:38128961A>C (rs199517800)	5.70305e-21	TRUE	chr21:37833779G>A (rs573588226)	0.00359747	FALSE	0.980424	0.08566	0.00178133	0.202262	0.999924	0.0042556	-0.00316942	0.0517696	0.0533358	0.0533358	FALSE	0.370883	FALSE	0.370527	FALSE	0.661734	FALSE	0.519259	FALSE		FALSE	0.427854	0.88209	FALSE	0.96689	FALSE		FALSE	0.969067
16234	Q9NX09	DDIT4	DNA damage inducible transcript 4	[u'NM_019058']	10	74033975	74034943			chr10:73545409C>T (Affx-80239279)	0.000256652	FALSE	chr10:74033976T>C (rs574271608)	0.170808	FALSE	0.998285	0.0255987	0.00238175	0.0650675	1	3.85144e-05	0.0033006	0.100083	0.0533404	0.0533404	FALSE	0.370883	FALSE	0.370527	FALSE	0.426185	FALSE	0.664012	FALSE	0.531618	FALSE	0.427854	0.27293	FALSE	0.700101	FALSE	0.80381	FALSE	0.722217
16835	Q9UH90	FBXO40	F-box protein 40	[u'NM_016298']	3	121339423	121345754			chr3:121843127T>G (rs2681401)	2.44644e-05	FALSE	chr3:121340955G>A (rs148776238)	0.011497	FALSE	0.715546	0.180971	0.00395584	0.0155272	0.983076	0.0636087	0.000853652	0.658741	0.0533607	0.0533607	FALSE	0.370883	FALSE	0.370527	FALSE	0.195584	FALSE	0.968669	FALSE	0.531618	FALSE	0.427854	0.0047592	FALSE	0.10695	FALSE	0.266621	FALSE	0.149767
13757	Q96QU1	PCDH15	protocadherin related 15	[u'NM_033056']	10	55581621	56424022			chr10:55782795C>T (rs202136369)	0.000117584	FALSE	chr10:55782795C>T (rs202136369)	0.000117584	FALSE	0.807035	0.144082	0.00191322	0.168529	0.992339	0.0416942	0.00444668	0.0249628	0.0534182	0.0534182	FALSE	0.371138	FALSE	0.370781	FALSE	0.622535	FALSE	0.364637	FALSE	0.531618	FALSE	0.428116	0.355897	FALSE	0.758667	FALSE	0.846525	FALSE	0.776465
613	F2Z3F1	C5orf67	chromosome 5 open reading frame 67	[u'NM_001287053']	5	55807552	55851999		0	chr5:55484684T>G (rs11955368)	5.71374e-05	FALSE	chr5:55830967C>T (rs553387398)	0.0272294	FALSE	0.891155	0.181774	-0.00230627	0.231092	0.994168	0.0407306	0.0020383	0.0754885	0.053561	0.053561	FALSE	0.371985	FALSE	0.371628	FALSE	0.692461	FALSE	0.600068	FALSE	0.531618	FALSE	0.429061	0.17601	FALSE	0.605823	FALSE	0.730497	FALSE	0.634292
14392	Q9BV20	MRI1	methylthioribose-1-phosphate isomerase 1	[u'NM_032285']	19	13875403	13883092			chr19:14047183C>T (rs138665450)	7.01329e-06	FALSE	chr19:13879449G>A (rs151129587)	0.00854106	FALSE	0.953998	0.170312	-0.00290883	0.0212495	0.999941	0.00749975	0.000573265	0.537198	0.0536244	0.0536244	FALSE	0.37228	FALSE	0.371923	FALSE	0.23464	FALSE	0.94274	FALSE	0.531618	FALSE	0.429369	0.146723	FALSE	0.571028	FALSE	0.705824	FALSE	0.602767
12694	Q93073	SECISBP2L	SECIS binding protein 2 like	[u'NM_014701']	15	49284444	49338496			chr15:49293194C>A (rs11854184)	0.00010055	FALSE	chr15:49293194C>A (rs11854184)	0.000158252	FALSE	0.935691	0.0558709	-0.000306425	0.63369	0.996248	0.0134543	-0.00394073	0.0167932	0.0537146	0.0537146	FALSE	0.372728	FALSE	0.372369	FALSE	0.914863	FALSE	0.300538	FALSE	0.531618	FALSE	0.429576	0.152085	FALSE	0.578357	FALSE	0.712421	FALSE	0.609648
4745	P47710	CSN1S1	casein alpha s1	[u'NM_001025104']	4	70798274	70810720			chr4:70333761G>A (rs6600937)	0.00145214	FALSE	chr4:70808272A>G (rs148003272)	0.00489547	FALSE	0.683851	0.228205	0.000606866	0.411601	0.939675	0.133505	-0.00381113	0.059462	0.0537565	0.0537565	FALSE	0.372728	FALSE	0.372369	FALSE	0.826445	FALSE	0.551825	FALSE	0.531618	FALSE	0.429576	0.93539	FALSE	0.984232	FALSE	0.990398	FALSE	0.985344
4508	P40225	THPO	thrombopoietin	[u'NM_000460']	3	184090304	184094047		0	chr3:184090266C>T (rs6141)	1.28194e-106	TRUE	chr3:184091301C>T (rs201796235)	0.00182596	FALSE	0.993989	0.0491477	0.00352584	0.0156164	0.999994	0.00174678	2.00837e-05	0.847461	0.0537577	0.0537577	FALSE	0.372728	FALSE	0.372369	FALSE	0.19643	FALSE	0.982922	FALSE		FALSE	0.429576	0.00146871	TRUE	0.0472183	FALSE		FALSE	0.0751569
4587	P42167	TMPO	thymopoietin	[u'NM_003276']	12	98909646	98941633			chr12:99093210G>A (rs138526583)	0.000248148	FALSE	chr12:98938248A>C (rs190515788)	0.0343943	FALSE	0.994642	0.0331847	-0.00177088	0.0519412	0.999991	0.0010747	-0.00233916	0.129524	0.0537916	0.0537916	FALSE	0.372728	FALSE	0.372369	FALSE	0.381669	FALSE	0.714888	FALSE	0.531618	FALSE	0.429576	0.148799	FALSE	0.573771	FALSE	0.708493	FALSE	0.605262
8147	Q5R3F8	ELFN2	extracellular leucine rich repeat and fibronectin type III domain containing 2	[u'NM_052906']	22	37769115	37771574			chr22:37462936A>G (rs855791)	3.50513e-29	TRUE	chr22:37771192C>T (rs531505355)	0.0159484	FALSE	0.994887	0.0375885	0.00469304	0.0201338	1.00001	0.000227593	0.00149189	0.516176	0.053821	0.053821	FALSE	0.372728	FALSE	0.372369	FALSE	0.226964	FALSE	0.937707	FALSE		FALSE	0.429576	0.313731	FALSE	0.72989	FALSE		FALSE	0.749743
14078	Q99961	SH3GL1	SH3 domain containing GRB2 like 1, endophilin A2	[u'NM_003025']	19	4361600	4400365			chr19:4489783T>C (rs7249084)	3.46077e-08	TRUE	chr19:4361656C>T (rs150388848)	0.0102436	FALSE	0.969045	0.14684	0.00461235	0.0175846	0.999812	0.0116803	-0.000788629	0.801966	0.0538243	0.0538243	FALSE	0.372728	FALSE	0.372369	FALSE	0.211193	FALSE	0.981683	FALSE		FALSE	0.429576	0.0168147	FALSE	0.224785	FALSE		FALSE	0.273613
11384	Q8ND07	BBOF1	basal body orientation factor 1	[u'NM_025057']	14	74486182	74531399			chr14:74015174T>G (rs147537595)	1.36274e-05	FALSE	chr14:74516621A>G (rs34995157)	0.00627404	FALSE	0.527495	0.298654	-0.0045388	0.0178784	0.924606	0.165041	-0.00266319	0.218069	0.0538455	0.0538455	FALSE	0.372728	FALSE	0.372369	FALSE	0.213124	FALSE	0.807866	FALSE	0.531618	FALSE	0.429576	0.725708	FALSE	0.916435	FALSE	0.943004	FALSE	0.921526
7750	Q4AC99	ACCSL	1-aminocyclopropane-1-carboxylate synthase homolog (inactive) like	[u'NM_001031854']	11	44069587	44081467			chr11:44552724C>T (rs7108371)	0.000138209	FALSE	chr11:44074972G>A (rs188401793)	0.0119645	FALSE	0.119646	0.211249	-0.00384496	0.0309376	0.477204	0.443052	-0.002274	0.0969523	0.0538562	0.0538562	FALSE	0.372728	FALSE	0.372369	FALSE	0.290321	FALSE	0.658171	FALSE	0.531618	FALSE	0.429576	0.206733	FALSE	0.638735	FALSE	0.756924	FALSE	0.664508
14180	Q9BR10	SPATA25	spermatogenesis associated 25	[u'NM_080608']	20	44515159	44516229			chr20:44427221A>G (rs13040683)	4.39906e-07	TRUE	chr20:44515559G>A (rs3827040)	0.0130669	FALSE	0.980445	0.112181	-0.00413414	0.0350665	0.999959	0.00521813	-0.00210864	0.197998	0.0538807	0.0538807	FALSE	0.372753	FALSE	0.372394	FALSE	0.307339	FALSE	0.7944	FALSE		FALSE	0.429576	0.0165823	FALSE	0.22432	FALSE		FALSE	0.273613
13638	Q96P09	BIRC8	baculoviral IAP repeat containing 8	[u'NM_033341']	19	53792920	53793627			chr19:53385015T>C (rs182927620)	0.000523866	FALSE	chr19:53793042G>A (rs8109165)	0.0735082	FALSE	0.265352	0.313538	-0.00166847	0.436988	0.755211	0.375731	-0.00276012	0.0159209	0.0539098	0.0539098	FALSE	0.37281	FALSE	0.372451	FALSE	0.837974	FALSE	0.291484	FALSE	0.531618	FALSE	0.429576	0.189342	FALSE	0.621492	FALSE	0.746301	FALSE	0.649275
17222	Q9ULV3	CIZ1	CDKN1A interacting zinc finger protein 1	[u'NM_012127']	9	130928479	130953136			chr9:130472993G>A (rs185882520)	1.3434e-11	TRUE	chr9:130928633C>T (rs11549260)	0.00137817	FALSE	0.947832	0.0955168	-0.00285363	0.0530517	0.99892	0.0104782	0.00186107	0.210222	0.0539346	0.0539346	FALSE	0.372837	FALSE	0.372477	FALSE	0.386306	FALSE	0.800301	FALSE		FALSE	0.429576	0.000450562	TRUE	0.0189608	FALSE		TRUE	0.0352477
7347	Q16600	ZNF239	zinc finger protein 239	[u'NM_001099282']	10	44052154	44053527			chr10:43963442G>A (rs7083877)	1.80603e-06	FALSE	chr10:44053013G>C (rs2230660)	0.0305097	FALSE	0.578115	0.224594	-0.00377383	0.0491681	0.900611	0.162061	-0.00401421	0.0496305	0.0541078	0.0541078	FALSE	0.373099	FALSE	0.372738	FALSE	0.370995	FALSE	0.509339	FALSE	0.531618	FALSE	0.429576	0.407746	FALSE	0.785767	FALSE	0.853188	FALSE	0.800682
16448	Q9NZP2	OR6C2	olfactory receptor family 6 subfamily C member 2	[u'NM_054105']	12	55845998	55846933			chr12:56109861G>T (rs535924264)	3.70793e-06	FALSE	chr12:55846728T>C (rs144483181)	0.00470131	FALSE	0.699675	0.444011	0.00264063	0.169609	0.974491	0.154016	0.00349241	0.0233949	0.0541184	0.0541184	FALSE	0.373099	FALSE	0.372738	FALSE	0.624897	FALSE	0.356507	FALSE	0.531618	FALSE	0.429576	0.300065	FALSE	0.721041	FALSE	0.816096	FALSE	0.741829
4107	P29375	KDM5A	lysine demethylase 5A	[u'NM_005056']	12	394625	498257			chr12:728564C>T (rs75812775)	1.11477e-13	TRUE	chr12:427575A>G (rs11062385)	0.00526766	FALSE	0.932447	0.0810964	-0.00412991	0.0414517	0.996297	0.0150922	-0.00324862	0.13731	0.0541254	0.0541254	FALSE	0.373099	FALSE	0.372738	FALSE	0.337113	FALSE	0.726394	FALSE		FALSE	0.429576	0.996416	FALSE	1	FALSE		FALSE	1
17223	Q9ULV4	CORO1C	coronin 1C	[u'NM_014325']	12	109041182	109095094			chr12:109491468G>A (rs3742028)	4.19507e-54	TRUE	chr12:109055914A>C (rs200803526)	0.028392	FALSE	0.998414	0.0202028	-0.00372279	0.0161512	1	0.000127437	-0.000872021	0.875493	0.0541257	0.0541257	FALSE	0.373099	FALSE	0.372738	FALSE	0.201167	FALSE	0.986087	FALSE		FALSE	0.429576	0.168038	FALSE	0.59873	FALSE		FALSE	0.628077
14927	Q9H0D2	ZNF541	zinc finger protein 541	[u'NM_032255']	19	48024484	48059113			chr19:47823219C>T (rs200003809)	8.6564e-09	TRUE	chr19:48058953G>A (rs144244907)	0.0197299	FALSE	0.914451	0.154537	0.00106304	0.176644	0.997088	0.0268633	0.00330787	0.0246745	0.0541354	0.0541354	FALSE	0.373099	FALSE	0.372738	FALSE	0.632024	FALSE	0.363844	FALSE		FALSE	0.429576	0.0847817	FALSE	0.467498	FALSE		FALSE	0.506447
14314	Q9BTE6			[u'NM_025267', u'NM_001261434']	17	41102613	41116457			chr17:41245927G>A (rs80356904)	2.51238e-07	TRUE	chr17:41103848G>C (rs542286842)	0.0176541	FALSE	0.852124	0.12778	-0.00385988	0.0166034	0.987181	0.034299	-0.000640314	0.381503	0.0541462	0.0541462	FALSE	0.373099	FALSE	0.372738	FALSE	0.203947	FALSE	0.900089	FALSE		FALSE	0.429576	0.993792	FALSE	1	FALSE		FALSE	1
736	O00408	PDE2A	phosphodiesterase 2A	[u'NM_002599']	11	72288431	72385251			chr11:72289291T>C (rs1135029)	4.37907e-06	FALSE	chr11:72301503G>A (rs341047)	0.0355249	FALSE	0.912285	0.157841	-0.00379346	0.0227956	0.996326	0.0301076	0.000610249	0.763291	0.0541513	0.0541513	FALSE	0.373099	FALSE	0.372738	FALSE	0.24399	FALSE	0.980571	FALSE	0.531618	FALSE	0.429576	0.667691	FALSE	0.896763	FALSE	0.927126	FALSE	0.903002
615	F5GYI3	UBAP1L	ubiquitin associated protein 1 like	[u'NM_001163692']	15	65385438	65398553			chr15:65183801A>G (rs1719271)	2.31104e-45	TRUE	chr15:65394740T>C (rs773638566)	0.0546211	FALSE	0.996719	0.0283902	0.000970316	0.493438	1	0.000283019	0.00425317	0.0198867	0.0541829	0.0541829	FALSE	0.373099	FALSE	0.372738	FALSE	0.863708	FALSE	0.327225	FALSE		FALSE	0.429576	0.0361575	FALSE	0.33429	FALSE		FALSE	0.383234
16389	Q9NZ20	PLA2G3	phospholipase A2 group III	[u'NM_015715']	22	31531712	31536340			chr22:31333631T>C (rs3747151)	1.08416e-05	FALSE	chr22:31532751C>T (rs112546333)	0.00617393	FALSE	1.14744e-05	0.0023437	0.00197475	0.192776	0.00312768	0.0341033	0.00375456	0.0320441	0.0541931	0.0541931	FALSE	0.373099	FALSE	0.372738	FALSE	0.65029	FALSE	0.417118	FALSE	0.531618	FALSE	0.429576	0.0628958	FALSE	0.419727	FALSE	0.600058	FALSE	0.462179
6250	Q07889	SOS1	SOS Ras/Rac guanine nucleotide exchange factor 1	[u'NM_005633']	2	39212968	39347563			chr2:39278352G>T (rs137852812)	0.000295127	FALSE	chr2:39241107G>A (rs56219475)	0.0213044	FALSE	0.988591	0.0622989	-0.00356027	0.0178889	0.999977	0.00267041	-0.00126907	0.530723	0.054204	0.054204	FALSE	0.373099	FALSE	0.372738	FALSE	0.213124	FALSE	0.940754	FALSE	0.531618	FALSE	0.429576	0.0342661	FALSE	0.326534	FALSE	0.520928	FALSE	0.376098
4601	P42357	HAL	histidine ammonia-lyase	[u'NM_001258333']	12	96368013	96389688			chr12:95927762T>C (rs3812813)	0.00012276	FALSE	chr12:96371793G>A (rs200270904)	0.00525534	FALSE	0.881509	0.116289	0.00415435	0.0187197	0.970062	0.0277659	0.00197889	0.753946	0.0542131	0.0542131	FALSE	0.373099	FALSE	0.372738	FALSE	0.21721	FALSE	0.980248	FALSE	0.531618	FALSE	0.429576	0.391003	FALSE	0.779342	FALSE	0.852722	FALSE	0.795053
16384	Q9NYZ2	SLC25A37	solute carrier family 25 member 37	[u'NM_016612']	8	23386516	23429365			chr8:23534018G>T (rs10503733)	5.54589e-07	FALSE	chr8:23425880A>C (rs577860371)	0.0329567	FALSE	0.784534	0.231384	-0.00362088	0.0219321	0.984159	0.0599808	0.0017041	0.663672	0.0542236	0.0542236	FALSE	0.373099	FALSE	0.372738	FALSE	0.238787	FALSE	0.969138	FALSE	0.531618	FALSE	0.429576	0.284314	FALSE	0.707843	FALSE	0.806658	FALSE	0.729626
7131	Q15388	TOMM20	translocase of outer mitochondrial membrane 20	[u'NM_014765']	1	235275382	235292030			chr1:235017637G>A (rs1515656)	1.84484e-06	FALSE	chr1:235277091T>C (1:235277091_T_C)	0.0229193	FALSE	0.999995	0.000345709	0.00332728	0.0188691	1	2.1802e-09	0.00068151	0.646211	0.0542814	0.0542814	FALSE	0.373352	FALSE	0.372991	FALSE	0.218628	FALSE	0.966705	FALSE	0.531618	FALSE	0.429836	0.0188694	FALSE	0.238447	FALSE	0.43684	FALSE	0.287205
259	A6NFX1	MFSD2B	major facilitator superfamily domain containing 2B	[u'NM_001080473']	2	24232967	24247142			chr2:24188922A>G (rs72798418)	2.16815e-07	TRUE	chr2:24245713C>G (rs138903557)	0.00137484	FALSE	0.950793	0.130275	0.00461471	0.03207	0.999168	0.0134779	-0.00094438	0.409734	0.0543217	0.0543217	FALSE	0.373486	FALSE	0.373124	FALSE	0.295965	FALSE	0.911021	FALSE		FALSE	0.429943	0.0105802	FALSE	0.174153	FALSE		FALSE	0.223268
11440	Q8NE65	ZNF738	zinc finger protein 738	[u'NR_027130']	19	21541943	21560282			chr19:21910582GA>G (Affx-80287631)	8.53702e-05	FALSE	chr19:21560256A>G (rs137913812)	0.0834823	FALSE	0.619823	0.221653	0.00383406	0.0296624	0.906017	0.165126	-3.53733e-05	0.785622	0.0543449	0.0543449	FALSE	0.373501	FALSE	0.373139	FALSE	0.284712	FALSE	0.981291	FALSE	0.531618	FALSE	0.429943	0.774091	FALSE	0.931645	FALSE	0.953963	FALSE	0.935635
1904	O75901	RASSF9	Ras association domain family member 9	[u'NM_005447']	12	86198483	86229979			chr12:86597346A>G (rs17013781)	0.000550751	FALSE	chr12:86199060A>C (rs200912923)	0.0273318	FALSE	0.948933	0.117683	0.0022462	0.0728534	0.998853	0.0151462	0.00392634	0.0581462	0.0544013	0.0544013	FALSE	0.373681	FALSE	0.373319	FALSE	0.44615	FALSE	0.547761	FALSE	0.531618	FALSE	0.430088	0.158908	FALSE	0.587109	FALSE	0.716782	FALSE	0.617274
8606	Q66K14	TBC1D9B	TBC1 domain family member 9B	[u'NM_015043']	5	179290451	179334821			chr5:179228377G>A (rs113756550)	1.18704e-05	FALSE	chr5:179331789C>T (rs147600483)	0.00190629	FALSE	0.922961	0.100643	-0.00328066	0.0162878	0.992056	0.0181721	0.000387366	0.753267	0.054413	0.054413	FALSE	0.373681	FALSE	0.373319	FALSE	0.202162	FALSE	0.980248	FALSE	0.531618	FALSE	0.430088	0.0017813	FALSE	0.054146	FALSE	0.178835	FALSE	0.0839303
13990	Q99653	CHP1	calcineurin like EF-hand protein 1	[u'NM_007236']	15	41523581	41571584			chr15:42003023G>A (rs750280683)	5.76391e-05	FALSE	chr15:41555028G>A (rs561252564)	0.0160076	FALSE	0.998288	0.0249803	0.00400476	0.01926	0.999998	0.000771004	0.00139091	0.445294	0.0545173	0.0545173	FALSE	0.37424	FALSE	0.373877	FALSE	0.221659	FALSE	0.920335	FALSE	0.531618	FALSE	0.430542	0.017799	FALSE	0.230805	FALSE	0.427885	FALSE	0.279294
12927	Q96C24	SYTL4	synaptotagmin like 4	[u'NM_080737']	X	99931028	99957033			chrX:100229127T>C (rs750878685)	0.00154589	FALSE	chrX:99945125T>C (rs150825185)	0.0120661	FALSE	0.614332	0.0530097	-0.0163509	0.217038	0.74345	0.0366967	0.0243288	0.0632283	0.0545713	0.0545713	FALSE	0.37424	FALSE	0.373877	FALSE	0.676406	FALSE	0.560651	FALSE	0.531618	FALSE	0.430542	0.547531	FALSE	0.852434	FALSE	0.894254	FALSE	0.861884
17917	Q9Y5Z9	UBIAD1	UbiA prenyltransferase domain containing 1	[u'NM_013319']	1	11333589	11346185			chr1:11830169T>C (rs72638682)	1.60859e-05	FALSE	chr1:11333812C>T (rs114000606)	0.0117893	FALSE	0.977618	0.134535	-0.00398899	0.0165887	0.999862	0.0103844	-0.00121151	0.638629	0.0545952	0.0545952	FALSE	0.37424	FALSE	0.373877	FALSE	0.203932	FALSE	0.965537	FALSE	0.531618	FALSE	0.430542	0.0142571	FALSE	0.205817	FALSE	0.400463	FALSE	0.254781
3486	P16383	GCFC2	GC-rich sequence DNA-binding factor 2	[u'NM_003203']	2	75891795	75937981			chr2:75392922A>G (rs76951753)	0.00125757	FALSE	chr2:75897370T>A (rs554883127)	0.0112127	FALSE	0.825623	0.157861	0.00229531	0.130918	0.997162	0.0298256	0.00283087	0.135854	0.0545969	0.0545969	FALSE	0.37424	FALSE	0.373877	FALSE	0.564879	FALSE	0.725311	FALSE	0.531618	FALSE	0.430542	0.443244	FALSE	0.801784	FALSE	0.862659	FALSE	0.814724
16791	Q9UG01	IFT172	intraflagellar transport 172	[u'NM_015662']	2	27667302	27712520			chr2:27730940T>C (rs1260326)	4.9771e-58	TRUE	chr2:27680746G>C (rs61747068)	0.0217201	FALSE	0.966546	0.0924016	0.00337073	0.0418808	0.999967	0.00513775	0.00172845	0.192133	0.0546023	0.0546023	FALSE	0.37424	FALSE	0.373877	FALSE	0.338448	FALSE	0.788193	FALSE		FALSE	0.430542	0.0636842	FALSE	0.420597	FALSE		FALSE	0.4625
3871	P23470	PTPRG	protein tyrosine phosphatase, receptor type G	[u'NM_002841']	3	61547962	62278979			chr3:62142792C>T (rs577302571)	0.00297299	FALSE	chr3:62142792C>T (rs577302571)	0.00297299	FALSE	0.80234	0.235069	-0.00230537	0.0417915	0.989758	0.0600973	0.00161948	0.394081	0.0546205	0.0546205	FALSE	0.37424	FALSE	0.373877	FALSE	0.338187	FALSE	0.907579	FALSE	0.531618	FALSE	0.430542	0.979574	FALSE	0.997187	FALSE	0.998807	FALSE	0.997632
12528	Q92583	CCL17	C-C motif chemokine ligand 17	[u'NM_002987']	16	57447845	57449770			chr16:57594180C>T (rs4784829)	1.38377e-07	TRUE	chr16:57449687G>A (rs34379253)	0.0401469	FALSE	0.948444	0.178819	0.00372614	0.0296685	0.999205	0.0213536	-0.00171454	0.455383	0.0546807	0.0546807	FALSE	0.374509	FALSE	0.374145	FALSE	0.284712	FALSE	0.92253	FALSE		FALSE	0.43082	0.0466506	FALSE	0.372513	FALSE		FALSE	0.418411
16567	Q9P265	DIP2B	disco interacting protein 2 homolog B	[u'NM_173602']	12	50898924	51138619		0	chr12:50901882T>C (rs10876041)	2.3421e-22	TRUE	chr12:51076951G>A (rs534812393)	0.0158453	FALSE	0.959454	0.124561	-0.00135732	0.0760585	0.999826	0.00897489	0.00223997	0.137509	0.0547839	0.0547839	FALSE	0.374947	FALSE	0.374583	FALSE	0.455048	FALSE	0.726394	FALSE		FALSE	0.431261	0.0469343	FALSE	0.373527	FALSE		FALSE	0.418894
2344	O95968	SCGB1D1	secretoglobin family 1D member 1	[u'NM_006552']	11	61957757	61960897			chr11:61571382G>A (rs174549)	1.68715e-55	TRUE	chr11:61959632G>A (rs35254963)	0.054314	FALSE	0.990108	0.0636832	-0.00434678	0.0260908	0.999997	0.00136627	0.00130761	0.373704	0.0547867	0.0547867	FALSE	0.374947	FALSE	0.374583	FALSE	0.26494	FALSE	0.897688	FALSE		FALSE	0.431261	0.150991	FALSE	0.577302	FALSE		FALSE	0.60879
7337	Q16570	ACKR1	atypical chemokine receptor 1 (Duffy blood group)	[u'NM_002036']	1	159174750	159176237			chr1:158811467T>C (rs59769927)	1.10176e-05	FALSE	chr1:159176121G>T (rs201549518)	0.0158194	FALSE	0.491183	0.262507	0.00332787	0.0173162	0.920018	0.161309	-0.000381385	0.527815	0.0548236	0.0548236	FALSE	0.375056	FALSE	0.374691	FALSE	0.209382	FALSE	0.939873	FALSE	0.532926	FALSE	0.431354	0.826824	FALSE	0.949754	FALSE	0.964162	FALSE	0.952522
220	A6NDU8	C5orf51	chromosome 5 open reading frame 51	[u'NM_175921']	5	41904470	41917398			chr5:41432443C>T (rs1457127)	0.00503384	FALSE	chr5:41912223C>T (rs151191974)	0.00920796	FALSE	0.964986	0.123335	0.00355179	0.024582	0.999837	0.00729532	0.00124385	0.300153	0.05486	0.05486	FALSE	0.375161	FALSE	0.374796	FALSE	0.256041	FALSE	0.867725	FALSE	0.532926	FALSE	0.431443	0.0118502	FALSE	0.187118	FALSE	0.386185	FALSE	0.237073
16775	Q9UEW8	STK39	serine/threonine kinase 39	[u'NM_013233']	2	168812009	169103945			chr2:169357139G>A (rs964987)	2.53735e-05	FALSE	chr2:169103929C>G (rs573383297)	0.121594	FALSE	0.384334	0.196006	0.00338672	0.0232116	0.743993	0.265477	-0.000796903	0.922988	0.0549665	0.0549665	FALSE	0.375745	FALSE	0.375379	FALSE	0.246829	FALSE	0.992064	FALSE	0.533449	FALSE	0.432084	0.593885	FALSE	0.871911	FALSE	0.90735	FALSE	0.880355
13048	Q96E39	RBMXL1	RNA binding motif protein, X-linked like 1	[u'NM_019610']	1	89448340	89449509			chr1:89123443C>T (rs6699417)	2.90065e-06	FALSE	chr1:89449026G>A (rs375804050)	0.0054295	FALSE	0.975839	0.101625	0.00314296	0.247878	0.999975	0.00499516	0.00493481	0.0330263	0.0551449	0.0551449	FALSE	0.37682	FALSE	0.376454	FALSE	0.710119	FALSE	0.422652	FALSE	0.534468	FALSE	0.433289	0.344391	FALSE	0.75149	FALSE	0.840535	FALSE	0.769792
16299	Q9NY15	STAB1	stabilin 1	[u'NM_015136']	3	52529430	52558369			chr3:52473930C>T (rs199949304)	1.75733e-06	FALSE	chr3:52550727G>A (rs147850927)	4.30325e-05	FALSE	0.541288	0.0797301	-0.00382463	0.0175325	0.910778	0.0564236	0.0010575	0.428914	0.0551771	0.0551771	FALSE	0.376895	FALSE	0.376528	FALSE	0.21071	FALSE	0.915974	FALSE	0.534468	FALSE	0.433344	0.0947881	FALSE	0.487068	FALSE	0.643341	FALSE	0.523988
1632	O75030	MITF	melanogenesis associated transcription factor	[u'NM_198159']	3	69788749	70014396			chr3:69875659G>A (rs34579698)	6.38785e-10	TRUE	chr3:70014091G>A (rs149617956)	0.019826	FALSE	0.991694	0.0601909	-0.00366758	0.0604838	0.999991	0.00207627	0.00327009	0.153671	0.0552235	0.0552235	FALSE	0.377068	FALSE	0.376701	FALSE	0.413885	FALSE	0.746017	FALSE		FALSE	0.433511	0.0344891	FALSE	0.326795	FALSE		FALSE	0.376098
14934	Q9H0F6	SHARPIN	SHANK associated RH domain interactor	[u'NM_030974']	8	145153784	145158656			chr8:145001031T>C (rs55895668)	1.45118e-65	TRUE	chr8:145158607G>A (rs34173062)	8.22401e-08	TRUE	0.78007	0.27678	0.00494458	0.0213445	0.994595	0.050828	0.00240229	0.301261	0.0552459	0.0552459	FALSE	0.377076	FALSE	0.376709	FALSE	0.235106	FALSE	0.868476	FALSE		FALSE		7.00158e-12	TRUE	1.7847e-09	FALSE		FALSE
5805	P78386	KRT85	keratin 85	[u'NM_002283']	12	52754640	52761189			chr12:52756206G>A (rs143320259)	5.39058e-11	TRUE	chr12:52756206G>A (rs143320259)	5.39058e-11	TRUE	0.939402	0.141478	0.00336785	0.0169162	0.999367	0.0146915	0.000801956	0.582317	0.0553234	0.0553234	FALSE	0.377455	FALSE	0.377087	FALSE	0.205802	FALSE	0.954274	FALSE		FALSE		0.0699062	FALSE	0.437202	FALSE		FALSE
6027	Q01954	BNC1	basonuclin 1	[u'NM_001717']	15	83926197	83953380			chr15:83712460A>G (rs71412290)	0.00150396	FALSE	chr15:83933015T>G (rs181055224)	0.0181341	FALSE	0.997924	0.0177723	-0.000286256	0.702254	1.00001	0.000296331	-0.00361433	0.0517341	0.0553437	0.0553437	FALSE	0.377455	FALSE	0.377087	FALSE	0.93625	FALSE	0.519259	FALSE	0.53517	FALSE	0.434224	0.0462605	FALSE	0.371488	FALSE	0.559276	FALSE	0.417656
16319	Q9NY93	DDX56	DEAD-box helicase 56	[u'NM_019082']	7	44605604	44613494			chr7:44870933T>C (rs10267576)	7.31311e-36	TRUE	chr7:44609678C>T (rs559670546)	0.0362618	FALSE	0.846807	0.255725	0.0040591	0.0164159	0.994918	0.0411792	0.00149895	0.421305	0.0554242	0.0554242	FALSE	0.377668	FALSE	0.377299	FALSE	0.202714	FALSE	0.915601	FALSE		FALSE	0.434224	0.315314	FALSE	0.730276	FALSE		FALSE	0.749968
8882	Q6NVY1	HIBCH	3-hydroxyisobutyryl-CoA hydrolase	[u'NM_014362']	2	191069846	191184476			chr2:191301368A>G (rs9646748)	8.2429e-08	TRUE	chr2:191161561C>T (rs553461468)	0.000686369	FALSE	0.0816582	0.237248	-0.000628039	0.969469	0.238271	0.323749	-0.00315241	0.123504	0.0554445	0.0554445	FALSE	0.377668	FALSE	0.377299	FALSE	0.99512	FALSE	0.707285	FALSE		FALSE	0.434224	0.561328	FALSE	0.85642	FALSE		FALSE	0.865526
4848	P48764	SLC9A3	solute carrier family 9 member A3	[u'NM_004174']	5	473497	524437			chr5:999338C>T (rs374361)	0.00224303	FALSE	chr5:484782G>A (rs150012129)	0.00472433	FALSE	0.0971917	0.108314	0.000911885	0.439143	0.320051	0.365215	0.00378002	0.0167235	0.0554565	0.0554565	FALSE	0.377668	FALSE	0.377299	FALSE	0.838236	FALSE	0.300538	FALSE	0.53517	FALSE	0.434224	0.207394	FALSE	0.638735	FALSE	0.756924	FALSE	0.664508
12019	Q8TD19	NEK9	NIMA related kinase 9	[u'NM_033116']	14	75551270	75593624			chr14:75322794G>A (rs8014204)	5.42823e-07	FALSE	chr14:75574087C>T (rs10146482)	0.0379477	FALSE	0.744072	0.154789	0.000604891	0.293509	0.952181	0.0918375	0.00366266	0.0179328	0.0554772	0.0554772	FALSE	0.377668	FALSE	0.377299	FALSE	0.753351	FALSE	0.309849	FALSE	0.53517	FALSE	0.434224	0.303281	FALSE	0.723454	FALSE	0.817119	FALSE	0.744177
12685	Q93015	NAT6	N-acetyltransferase 6	[u'NM_012191']	3	50334037	50334894			chr3:50617316TG>T (Affx-80271507)	6.90875e-07	FALSE	chr3:50334359T>C (rs200891601)	0.00486858	FALSE	0.983705	0.0941928	-6.99437e-05	0.692197	1.00003	0.00447535	0.00434769	0.0180695	0.0554988	0.0554988	FALSE	0.377668	FALSE	0.377299	FALSE	0.933519	FALSE	0.311181	FALSE	0.53517	FALSE	0.434224	0.955151	FALSE	0.98942	FALSE	0.993663	FALSE	0.990235
6880	Q14517	FAT1	FAT atypical cadherin 1	[u'NM_005245']	4	187509749	187630981			chr4:187120697G>A (rs2292425)	0.000186806	FALSE	chr4:187554849T>C (rs189656695)	0.00402395	FALSE	0.58514	0.0605508	0.00310793	0.0330234	1.00816	0.0244619	-0.00304887	0.0389661	0.0555181	0.0555181	FALSE	0.377668	FALSE	0.377299	FALSE	0.299786	FALSE	0.454579	FALSE	0.53517	FALSE	0.434224	0.294913	FALSE	0.718155	FALSE	0.814844	FALSE	0.739478
2390	P00387	CYB5R3	cytochrome b5 reductase 3	[u'NM_000398']	22	43015782	43045321			chr22:43407464C>T (rs5759091)	2.21905e-46	TRUE	chr22:43023623C>T (rs530251354)	0.0215818	FALSE	0.987674	0.0846294	-0.00333339	0.0168711	1.00002	0.00102874	0.000955198	0.682508	0.0555276	0.0555276	FALSE	0.377668	FALSE	0.377299	FALSE	0.205587	FALSE	0.973589	FALSE		FALSE	0.434224	0.450061	FALSE	0.805533	FALSE		FALSE	0.818328
3387	P14672	SLC2A4	solute carrier family 2 member 4	[u'NM_001042']	17	7185254	7189945			chr17:7478498G>A (rs78553499)	1.08758e-08	TRUE	chr17:7186960G>T (rs77409522)	0.0107468	FALSE	0.71354	0.353269	0.00573006	0.0169414	0.977382	0.10453	0.00304402	0.236985	0.0555444	0.0555444	FALSE	0.377668	FALSE	0.377299	FALSE	0.205968	FALSE	0.819668	FALSE		FALSE	0.434224	0.0516725	FALSE	0.387881	FALSE		FALSE	0.432359
11458	Q8NEG4	FAM83F	family with sequence similarity 83 member F	[u'NM_138435']	22	40391047	40425566			chr22:40811146C>A (rs78445741)	3.8062e-06	FALSE	chr22:40415266T>A (rs201486621)	0.0270605	FALSE	0.731873	0.271524	-0.00240764	0.443734	0.967573	0.110881	-0.00486361	0.0162202	0.0555664	0.0555664	FALSE	0.377674	FALSE	0.377305	FALSE	0.839277	FALSE	0.294544	FALSE	0.53517	FALSE	0.434224	0.104878	FALSE	0.505245	FALSE	0.653114	FALSE	0.540558
8419	Q5UAW9	GPR157	G protein-coupled receptor 157	[u'NM_024980']	1	9164481	9189086			chr1:9074739C>A (Affx-80210484)	7.37101e-21	TRUE	chr1:9165615C>T (rs190385903)	0.00225402	FALSE	0.611867	0.429049	0.0040412	0.0170765	0.958528	0.183621	0.00217345	0.357137	0.0557603	0.0557603	FALSE	0.37876	FALSE	0.378389	FALSE	0.207186	FALSE	0.890045	FALSE		FALSE	0.43541	0.430441	FALSE	0.796943	FALSE		FALSE	0.810591
11068	Q8N6T7	SIRT6	sirtuin 6	[u'NM_001193285']	19	4174617	4182536			chr19:4489783T>C (rs7249084)	3.46077e-08	TRUE	chr19:4174742C>T (rs200813796)	0.0100794	FALSE	0.24842	0.0386682	0.0046465	0.0163069	0.406197	0.193901	-0.000124996	0.719395	0.0557687	0.0557687	FALSE	0.37876	FALSE	0.378389	FALSE	0.202232	FALSE	0.974652	FALSE		FALSE	0.43541	0.0554776	FALSE	0.399293	FALSE		FALSE	0.442765
13380	Q96K80	ZC3H10	zinc finger CCCH-type containing 10	[u'NM_032786']	12	56514347	56515648			chr12:56984606C>T (rs10450)	3.70866e-44	TRUE	chr12:56514414G>A (rs143673140)	0.0157282	FALSE	0.994169	0.0339007	0.00510557	0.0167125	0.999988	0.0012596	0.000814893	0.729936	0.0558877	0.0558877	FALSE	0.379248	FALSE	0.378877	FALSE	0.204398	FALSE	0.976299	FALSE		FALSE	0.43569	0.0912938	FALSE	0.480038	FALSE		FALSE	0.517325
11473	Q8NEP3	DNAAF1	dynein axonemal assembly factor 1	[u'NM_178452']	16	84179046	84211444			chr16:84523001C>T (rs531177116)	2.52187e-17	TRUE	chr16:84179118G>T (rs565199726)	0.00419263	FALSE	0.804277	0.113493	-0.00214192	0.0227327	0.990907	0.0359105	0.000486668	0.762738	0.0558992	0.0558992	FALSE	0.379248	FALSE	0.378877	FALSE	0.243776	FALSE	0.980571	FALSE		FALSE	0.43569	0.324105	FALSE	0.737266	FALSE		FALSE	0.756639
7271	Q15906	VPS72	vacuolar protein sorting 72 homolog	[u'NM_005997']	1	151149123	151162597			chr1:151186123G>A (rs16833079)	6.55758e-11	TRUE	chr1:151158062T>C (rs587677474)	0.0331928	FALSE	0.996934	0.0256728	0.00241699	0.0679068	1.00001	0.000527556	0.00203112	0.228825	0.0559273	0.0559273	FALSE	0.379248	FALSE	0.378877	FALSE	0.435899	FALSE	0.815271	FALSE		FALSE	0.43569	0.176403	FALSE	0.605823	FALSE		FALSE	0.634292
16955	Q9UIU6	SIX4	SIX homeobox 4	[u'NM_017420']	14	61180128	61190792			chr14:61620446C>G (rs750685)	0.000234276	FALSE	chr14:61180657T>G (rs3742636)	0.0111162	FALSE	0.81637	0.0717626	-0.00122087	0.407894	0.948362	0.0565155	-0.00358332	0.0207411	0.0559469	0.0559469	FALSE	0.379248	FALSE	0.378877	FALSE	0.826209	FALSE	0.333468	FALSE	0.537902	FALSE	0.43569	0.689609	FALSE	0.903267	FALSE	0.932488	FALSE	0.909097
4200	P31249	HOXD3	homeobox D3	[u'NM_006898']	2	177033843	177036999			chr2:176981971A>G (rs553318231)	2.40379e-05	FALSE	chr2:177033850T>C (rs200641637)	0.0345587	FALSE	0.997431	0.0217127	-0.00370094	0.0177326	1	0.000210726	-0.000806056	0.713341	0.0560031	0.0560031	FALSE	0.379248	FALSE	0.378877	FALSE	0.212112	FALSE	0.974147	FALSE	0.537902	FALSE	0.43569	0.375782	FALSE	0.770547	FALSE	0.85076	FALSE	0.787146
5051	P51553	IDH3G	isocitrate dehydrogenase 3 (NAD(+)) gamma	[u'NM_004135']	X	153051330	153059781			chrX:153247563G>A (rs782359185)	0.000118029	FALSE	chrX:153053039A>C (rs782793788)	0.0203969	FALSE	0.996201	0.0400916	-0.0114823	0.0214177	0.998998	0.0201817	0.0112388	0.517354	0.0560094	0.0560094	FALSE	0.379248	FALSE	0.378877	FALSE	0.235366	FALSE	0.937839	FALSE	0.537902	FALSE	0.43569	0.0925344	FALSE	0.48233	FALSE	0.638456	FALSE	0.51958
726	O00337	SLC28A1	solute carrier family 28 member 1	[u'NM_001287761']	15	85430992	85488428			chr15:85215229C>T (rs6496318)	3.01859e-08	TRUE	chr15:85464299A>G (rs545838581)	0.00270346	FALSE	0.26631	0.189074	-0.00338614	0.0306094	0.903731	0.214811	-0.00178828	0.345844	0.0560281	0.0560281	FALSE	0.379248	FALSE	0.378877	FALSE	0.289051	FALSE	0.885405	FALSE		FALSE	0.43569	0.0156616	FALSE	0.216778	FALSE		FALSE	0.265999
9196	Q6UWU4	C6orf89	chromosome 6 open reading frame 89	[u'NM_152734']	6	36867221	36891214			chr6:36521363G>A (rs76976387)	2.43193e-17	TRUE	chr6:36891170G>A (rs575027691)	0.00301993	FALSE	0.99177	0.0544788	0.0031781	0.0174178	0.999987	0.00185495	0.0003751	0.668556	0.0560284	0.0560284	FALSE	0.379248	FALSE	0.378877	FALSE	0.21004	FALSE	0.970197	FALSE		FALSE	0.43569	0.0974592	FALSE	0.49312	FALSE		FALSE	0.530266
4480	P38571	LIPA	lipase A, lysosomal acid type	[u'NM_000235']	10	90974588	91007405			chr10:91198409A>G (rs190510733)	1.35658e-10	TRUE	chr10:91007360T>G (rs1051338)	0.0017545	FALSE	0.786742	0.169249	-0.0057993	0.0188787	0.982484	0.0583656	-0.0027616	0.460412	0.0560321	0.0560321	FALSE	0.379248	FALSE	0.378877	FALSE	0.218628	FALSE	0.924403	FALSE		FALSE	0.43569	0.171602	FALSE	0.601042	FALSE		FALSE	0.630103
14717	Q9BZF3	OSBPL6	oxysterol binding protein like 6	[u'NM_032523']	2	179170912	179260283			chr2:179396251C>T (rs552058608)	5.09265e-18	TRUE	chr2:179188943G>A (rs138286651)	0.00327046	FALSE	0.990269	0.0330199	0.00495069	0.0166403	1.00002	0.00242716	-0.00116004	0.648858	0.0560724	0.0560724	FALSE	0.379364	FALSE	0.378992	FALSE	0.204145	FALSE	0.966705	FALSE		FALSE	0.43573	0.0266785	FALSE	0.284534	FALSE		FALSE	0.332903
16631	Q9P2R3	ANKFY1	ankyrin repeat and FYVE domain containing 1	[u'NM_016376']	17	4071076	4167236			chr17:3817609G>A (rs1007637)	1.17451e-08	TRUE	chr17:4145721C>A (rs200196038)	0.0569619	FALSE	0.991759	0.0362616	-0.00219448	0.178813	1.00001	0.000644164	0.00273447	0.0382692	0.0561006	0.0561006	FALSE	0.379364	FALSE	0.378992	FALSE	0.63384	FALSE	0.450345	FALSE		FALSE	0.43573	0.928397	FALSE	0.981661	FALSE		FALSE	0.982891
16798	Q9UGC7	MTRF1L	mitochondrial translational release factor 1 like	[u'NM_019041']	6	153311033	153323820			chr6:153019099GAGAT>G (rs71713548)	6.88608e-06	FALSE	chr6:153323709T>C (rs3818125)	0.00662184	FALSE	0.436852	0.182328	-0.00258834	0.243819	0.832013	0.184845	-0.00413766	0.0185635	0.056113	0.056113	FALSE	0.379364	FALSE	0.378992	FALSE	0.705822	FALSE	0.314644	FALSE	0.538388	FALSE	0.43573	0.776448	FALSE	0.932658	FALSE	0.954666	FALSE	0.936574
1332	O43663	PRC1	protein regulator of cytokinesis 1	[u'NM_003981']	15	91510364	91537647			chr15:91538920C>T (rs78029804)	4.29353e-16	TRUE	chr15:91517421C>T (rs141668295)	0.00325378	FALSE	0.151888	0.0371468	-0.00455519	0.0166424	0.270032	0.110242	0.00177371	0.319998	0.0561826	0.0561826	FALSE	0.379607	FALSE	0.379235	FALSE	0.204145	FALSE	0.87667	FALSE		FALSE	0.435946	0.443913	FALSE	0.802376	FALSE		FALSE	0.815291
6593	Q13394	MAB21L1	mab-21 like 1	[u'NM_005584']	13	36049199	36050275			chr13:36487394T>C (rs113572450)	0.00608345	FALSE	chr13:36049456T>C (rs45612732)	0.0173948	FALSE	0.992885	0.0661492	-0.00462185	0.0223479	0.999993	0.00249186	0.000925239	0.520423	0.0561916	0.0561916	FALSE	0.379607	FALSE	0.379235	FALSE	0.241382	FALSE	0.938119	FALSE	0.538498	FALSE	0.435946	0.0569331	FALSE	0.403895	FALSE	0.584056	FALSE	0.447216
