## Supplementary Table S3 for "PWAS: Proteome-Wide Association Study" (part 113 of 414)

### Sheet: 11 (Platelet count) (continued)
gene_index	uniprot_id	symbol	name	refseq_ids	chr	cds_start	cds_end	recognized_by_omim	max_otp_non_genetic_mean_association_score	most_significant_nearby_variant	most_significant_nearby_variant_pval	is_significant_by_nearby_variants	most_significant_score_affecting_variant	most_significant_score_affecting_variant_pval	is_significant_by_score_affecting_variants	pwas_dominant_avg_score	pwas_dominant_std_score	pwas_dominant_r	pwas_dominant_pval	pwas_recessive_avg_score	pwas_recessive_std_score	pwas_recessive_r	pwas_recessive_pval	pwas_combined_pval	pwas_effective_pval	pwas_fdr_significant	pwas_fdr_qval	pwas_combined_fdr_significant	pwas_combined_fdr_qval	pwas_dominant_fdr_significant	pwas_dominant_fdr_qval	pwas_recessive_fdr_significant	pwas_recessive_fdr_qval	pwas_fdr_significant_given_no_significant_nearby_variant	pwas_fdr_qval_given_no_significant_nearby_variant	pwas_fdr_significant_given_no_significant_score_affecting_variant	pwas_fdr_qval_given_no_significant_score_affecting_variant	skat_pval	skat_fdr_significant	skat_fdr_qval	skat_fdr_significant_given_no_significant_nearby_variant	skat_fdr_qval_given_no_significant_nearby_variant	skat_fdr_significant_given_no_significant_score_affecting_variant	skat_fdr_qval_given_no_significant_score_affecting_variant
1581	O60784	TOM1	target of myb1 membrane trafficking protein	[u'NM_005488']	22	35695922	35743199			chr22:35664327T>C (rs2235147)	1.1023e-06	FALSE	chr22:35730410C>T (rs377303679)	0.0318986	FALSE	0.871721	0.11899	-0.00201195	0.245034	0.989222	0.0309982	0.0027783	0.125601	0.056298	0.056298	FALSE	0.380015	FALSE	0.379642	FALSE	0.706682	FALSE	0.709738	FALSE	0.538498	FALSE	0.436322	0.403922	FALSE	0.784258	FALSE	0.852722	FALSE	0.799286
15928	Q9NRL3	STRN4	striatin 4	[u'NM_001039877']	19	47223862	47249687			chr19:47571078C>T (rs201098943)	8.83742e-07	FALSE	chr19:47240137G>A (rs139788124)	0.0455005	FALSE	0.991864	0.05715	0.00359342	0.248574	1.00062	0.00487358	-0.00198019	0.861439	0.0563056	0.0563056	FALSE	0.380015	FALSE	0.379642	FALSE	0.711026	FALSE	0.984522	FALSE	0.538498	FALSE	0.436322	0.372789	FALSE	0.769335	FALSE	0.850717	FALSE	0.786198
4509	P40227	CCT6A	chaperonin containing TCP1 subunit 6A	[u'NM_001762']	7	56119542	56130775			chr7:56155371G>A (rs146121774)	2.95633e-16	TRUE	chr7:56129494G>A (rs181559249)	0.0992518	FALSE	0.963323	0.169001	-0.00186488	0.0565122	0.999708	0.0156994	0.00245722	0.204753	0.0563159	0.0563159	FALSE	0.380015	FALSE	0.379642	FALSE	0.400533	FALSE	0.796977	FALSE		FALSE	0.436322	0.112912	FALSE	0.516718	FALSE		FALSE	0.551135
1984	O94778	AQP8	aquaporin 8	[u'NM_001169']	16	25228367	25239810			chr16:24954723A>G (rs3815951)	0.000126156	FALSE	chr16:25239805G>C (rs2287798)	0.00569237	FALSE	0.582354	0.312025	-0.00350362	0.135783	0.921077	0.188573	-0.00531646	0.0236011	0.0563693	0.0563693	FALSE	0.380231	FALSE	0.379857	FALSE	0.573561	FALSE	0.358333	FALSE	0.538498	FALSE	0.436479	0.449011	FALSE	0.805169	FALSE	0.864806	FALSE	0.818007
5087	P51790	CLCN3	chloride voltage-gated channel 3	[u'NM_001243372']	4	170557080	170641145			chr4:170601172A>G (rs33965812)	0.000404143	FALSE	chr4:170618749A>G (rs535022367)	0.00463887	FALSE	0.993822	0.05473	-0.00443017	0.0211501	1	0.000475322	-0.00118833	0.450219	0.0564016	0.0564016	FALSE	0.380233	FALSE	0.379859	FALSE	0.234274	FALSE	0.920861	FALSE	0.538498	FALSE	0.436479	0.0814584	FALSE	0.460248	FALSE	0.625727	FALSE	0.499733
8028	Q5JNZ3	ZNF311	zinc finger protein 311	[u'XM_212581']	6	28962781	28971731			chr6:29407970T>C (rs2074469)	1.33174e-17	TRUE	chr6:28967767G>A (rs114700024)	0.0256111	FALSE	0.81326	0.141319	-0.00310794	0.0199239	0.971511	0.0673432	-0.00160161	0.19824	0.0564122	0.0564122	FALSE	0.380233	FALSE	0.379859	FALSE	0.226029	FALSE	0.794988	FALSE		FALSE	0.436479	0.0154886	FALSE	0.21566	FALSE		FALSE	0.265352
7854	Q53FD0	ZC2HC1C	zinc finger C2HC-type containing 1C	[u'NM_001042430']	14	75537277	75544264			chr14:75322794G>A (rs8014204)	5.42823e-07	FALSE	chr14:75538264A>G (rs562280806)	0.0236753	FALSE	0.601909	0.247208	-0.000462363	0.777744	0.905944	0.173943	0.00337803	0.0193232	0.0564471	0.0564471	FALSE	0.380324	FALSE	0.37995	FALSE	0.953169	FALSE	0.32146	FALSE	0.538498	FALSE	0.436553	0.502059	FALSE	0.832139	FALSE	0.880912	FALSE	0.843252
385	A6NMZ7	COL6A6	collagen type VI alpha 6 chain	[u'NM_001102608']	3	130279209	130394238			chr3:130130573A>G (rs1566139)	0.000887711	FALSE	chr3:130300740C>T (rs200960657)	0.00746926	FALSE	0.591704	0.314986	-0.00304602	0.244612	0.871707	0.222533	-0.00480467	0.0293663	0.0565001	0.0565001	FALSE	0.380538	FALSE	0.380163	FALSE	0.706392	FALSE	0.395617	FALSE	0.538498	FALSE	0.436767	0.242952	FALSE	0.674749	FALSE	0.781361	FALSE	0.698348
7770	Q4G0Z9	MCMDC2	minichromosome maintenance domain containing 2	[u'NM_173518']	8	67786376	67831401			chr8:67547298G>A (rs142699780)	0.00100345	FALSE	chr8:67796120C>G (rs17332410)	0.00260897	FALSE	0.88073	0.171626	0.00455582	0.0295392	0.997686	0.0267609	-0.00115834	0.431944	0.0565499	0.0565499	FALSE	0.380729	FALSE	0.380355	FALSE	0.28439	FALSE	0.91664	FALSE	0.538498	FALSE	0.436956	0.16382	FALSE	0.593751	FALSE	0.723805	FALSE	0.623361
7221	Q15735	INPP5J	inositol polyphosphate-5-phosphatase J	[u'NM_001002837']	22	31519001	31530402			chr22:31333631T>C (rs3747151)	1.08416e-05	FALSE	chr22:31521404G>A (rs2240432)	0.00319601	FALSE	0.930733	0.071157	-0.00120635	0.762901	0.994988	0.0169524	-0.00285636	0.0167181	0.0566029	0.0566029	FALSE	0.380943	FALSE	0.380567	FALSE	0.949482	FALSE	0.300538	FALSE	0.538498	FALSE	0.437169	0.0270333	FALSE	0.286945	FALSE	0.479226	FALSE	0.335388
10617	Q8IYS5	OSCAR	osteoclast associated, immunoglobulin-like receptor	[u'NM_133169']	19	54598946	54604083			chr19:54676763C>T (rs641738)	1.38368e-16	TRUE	chr19:54599229C>T (rs61742142)	0.00157937	FALSE	0.0542119	0.0269323	-0.00261321	0.099679	0.142093	0.201563	0.00277884	0.115122	0.0566352	0.0566352	FALSE	0.381016	FALSE	0.380641	FALSE	0.508302	FALSE	0.69704	FALSE		FALSE	0.437223	0.0177794	FALSE	0.230719	FALSE		FALSE	0.27924
1243	O43312	MTSS1	MTSS1, I-BAR domain containing	[u'NM_014751']	8	125565236	125740196			chr8:125876444A>G (rs12542527)	1.80706e-10	TRUE	chr8:125569969T>G (rs200773112)	0.00761301	FALSE	0.913025	0.102683	-0.0018718	0.198528	0.993359	0.028211	0.00302614	0.111301	0.0567231	0.0567231	FALSE	0.381463	FALSE	0.381087	FALSE	0.657578	FALSE	0.691433	FALSE		FALSE	0.437705	0.369605	FALSE	0.767381	FALSE		FALSE	0.784377
14983	Q9H116	GZF1	GDNF inducible zinc finger protein 1	[u'NM_022482']	20	23345021	23351075			chr20:22942025C>T (rs117785386)	0.000340452	FALSE	chr20:23345844A>C (rs6048760)	0.0154378	FALSE	0.924218	0.0543516	0.00396598	0.0181381	0.988438	0.0234841	0.00188337	0.300418	0.056808	0.056808	FALSE	0.381674	FALSE	0.381298	FALSE	0.214656	FALSE	0.867788	FALSE	0.539467	FALSE	0.437854	0.827859	FALSE	0.949754	FALSE	0.964162	FALSE	0.952522
16537	Q9P1U1	ACTR3B	ARP3 actin related protein 3 homolog B	[u'NM_020445']	7	152456968	152551635			chr7:152346007C>T (rs3218536)	1.16095e-06	FALSE	chr7:152517440T>G (rs543090720)	0.0348665	FALSE	0.999279	0.0162776	-0.00359972	0.0200854	1	9.32813e-06	-0.00170901	0.57704	0.0568112	0.0568112	FALSE	0.381674	FALSE	0.381298	FALSE	0.226788	FALSE	0.952581	FALSE	0.539467	FALSE	0.437854	0.0416483	FALSE	0.356839	FALSE	0.543568	FALSE	0.40424
16130	Q9NVH0	EXD2	exonuclease 3'-5' domain containing 2	[u'NM_001193360']	14	69676188	69707814		0	chr14:69689347A>G (rs79527901)	1.16236e-30	TRUE	chr14:69704434A>G (rs45557240)	0.0116154	FALSE	0.802045	0.130856	-0.000602375	0.729232	0.962736	0.0556827	0.00535865	0.0178897	0.0568187	0.0568187	FALSE	0.381674	FALSE	0.381298	FALSE	0.941064	FALSE	0.309405	FALSE		FALSE	0.437854	0.0191155	FALSE	0.240461	FALSE		FALSE	0.289533
6556	Q13277	STX3	syntaxin 3	[u'NM_004177']	11	59523079	59564836			chr11:59997473G>T (rs530396591)	1.24012e-07	TRUE	chr11:59564822T>C (rs34753750)	0.143955	FALSE	0.985987	0.0841901	-0.00116308	0.4272	0.999982	0.00342705	-0.00300668	0.0221352	0.0569169	0.0569169	FALSE	0.38219	FALSE	0.381813	FALSE	0.83305	FALSE	0.344682	FALSE		FALSE	0.438415	0.397288	FALSE	0.782273	FALSE		FALSE	0.797814
10488	Q8IX05	CD302	CD302 molecule	[u'NM_014880']	2	160628365	160654709			chr2:160604514C>T (rs76774368)	1.26187e-35	TRUE	chr2:160639972A>G (rs146371079)	0.0190068	FALSE	0.997641	0.0336487	-0.00213928	0.060903	0.999999	0.000432322	0.00297582	0.152187	0.0569675	0.0569675	FALSE	0.382386	FALSE	0.382008	FALSE	0.415027	FALSE	0.744795	FALSE		FALSE	0.438609	0.0352134	FALSE	0.329805	FALSE		FALSE	0.379002
4386	P35575	G6PC	glucose-6-phosphatase catalytic subunit	[u'NM_000151']	17	41052894	41063440			chr17:41245927G>A (rs80356904)	2.51238e-07	TRUE	chr17:41063312C>G (rs143321486)	0.0125418	FALSE	0.99406	0.0566259	-0.00185981	0.0167925	1	0.000418385	8.009e-05	0.894565	0.0570832	0.0570832	FALSE	0.383018	FALSE	0.38264	FALSE	0.204997	FALSE	0.989005	FALSE		FALSE	0.439304	0.541624	FALSE	0.850647	FALSE		FALSE	0.860382
4963	P50052	AGTR2	angiotensin II receptor type 2	[u'NM_000686']	X	115303534	115304622			chrX:115025685C>T (rs75140750)	8.38333e-06	FALSE	chrX:115303663T>G (rs781786873)	0.069125	FALSE	0.994	0.0528629	-0.0129286	0.0292948	0.998541	0.0248762	0.0139	0.719119	0.0571387	0.0571387	FALSE	0.383246	FALSE	0.382868	FALSE	0.282955	FALSE	0.974652	FALSE	0.539978	FALSE	0.439533	0.227864	FALSE	0.659775	FALSE	0.773389	FALSE	0.684154
17791	Q9Y585	OR1A2	olfactory receptor family 1 subfamily A member 2	[u'NM_012352']	17	3100813	3101739			chr17:3533621C>T (rs201869596)	0.000173933	FALSE	chr17:3101590C>T (rs2469791)	0.0163269	FALSE	0.159444	0.335235	-0.0033205	0.06785	0.834179	0.383829	-0.00376809	0.0683046	0.0571743	0.0571743	FALSE	0.383341	FALSE	0.382962	FALSE	0.435899	FALSE	0.578109	FALSE	0.539978	FALSE	0.439533	0.619876	FALSE	0.878956	FALSE	0.912184	FALSE	0.886479
16710	Q9UBQ7	GRHPR	glyoxylate and hydroxypyruvate reductase	[u'NM_012203']	9	37422748	37436776			chr9:37774375A>G (rs10973536)	0.00102651	FALSE	chr9:37426612C>T (rs200249904)	0.0323606	FALSE	0.987538	0.0951884	0.00122656	0.714496	0.999983	0.00363185	0.00352234	0.0174033	0.0572101	0.0572101	FALSE	0.383379	FALSE	0.383	FALSE	0.938349	FALSE	0.306347	FALSE	0.539978	FALSE	0.439533	0.848269	FALSE	0.954052	FALSE	0.965801	FALSE	0.956436
2431	P01031	C5	complement C5	[u'NM_001735']	9	123715020	123812524			chr9:123479457A>G (rs7036196)	3.73609e-15	TRUE	chr9:123760024C>T (rs199660150)	0.00105944	FALSE	0.737018	0.138238	0.000202296	0.474517	0.971911	0.0754964	-0.00477153	0.0267848	0.0572486	0.0572486	FALSE	0.383379	FALSE	0.383	FALSE	0.855502	FALSE	0.376892	FALSE		FALSE	0.439533	0.796497	FALSE	0.939657	FALSE		FALSE	0.943276
11618	Q8NGE1	OR6C4	olfactory receptor family 6 subfamily C member 4	[u'NM_001005494']	12	55945011	55945937			chr12:56109861G>T (rs535924264)	3.70793e-06	FALSE	chr12:55945119A>G (rs7313899)	0.00564707	FALSE	0.55029	0.0343192	-8.04349e-05	0.703409	0.690621	0.0654434	-0.00418824	0.0257186	0.0572615	0.0572615	FALSE	0.383379	FALSE	0.383	FALSE	0.93625	FALSE	0.368881	FALSE	0.539978	FALSE	0.439533	0.004124	FALSE	0.0979822	FALSE	0.255783	FALSE	0.139997
11831	Q8NI22	MCFD2	multiple coagulation factor deficiency 2	[u'NM_139279']	2	47132605	47136310			chr2:46739760C>T (rs370738793)	0.000455191	FALSE	chr2:47136186T>C (rs141927904)	0.0144042	FALSE	0.999415	0.0149844	-0.00238303	0.115536	1	5.30574e-05	-0.00362155	0.0485075	0.0572661	0.0572661	FALSE	0.383379	FALSE	0.383	FALSE	0.539257	FALSE	0.503975	FALSE	0.539978	FALSE	0.439533	0.141693	FALSE	0.565227	FALSE	0.699506	FALSE	0.597439
8510	Q5VXD3	SAMD13	sterile alpha motif domain containing 13	[u'NM_001010971']	1	84765300	84815454			chr1:84944978G>A (rs142813262)	0.00243966	FALSE	chr1:84768903C>T (rs139870556)	0.31064	FALSE	0.999365	0.0133665	-0.00102293	0.237597	0.999999	0.000444696	-0.00365958	0.032799	0.057339	0.057339	FALSE	0.383597	FALSE	0.383218	FALSE	0.699593	FALSE	0.422474	FALSE	0.539978	FALSE	0.439688	0.436458	FALSE	0.799246	FALSE	0.862439	FALSE	0.812607
689	O00220	TNFRSF10A	TNF receptor superfamily member 10a	[u'NM_003844']	8	23049210	23082574			chr8:23534018G>T (rs10503733)	5.54589e-07	FALSE	chr8:23049292C>T (rs2230229)	0.00632	FALSE	0.113646	0.0640993	0.0013199	0.367837	0.654059	0.275018	0.00310351	0.0958913	0.0573425	0.0573425	FALSE	0.383597	FALSE	0.383218	FALSE	0.801929	FALSE	0.656329	FALSE	0.539978	FALSE	0.439688	0.211542	FALSE	0.643066	FALSE	0.762664	FALSE	0.668552
17288	Q9UN74	PCDHA4	protocadherin alpha 4	[u'NM_018907']	5	140186773	140389519			chr5:140755262G>T (rs540188136)	8.68046e-06	FALSE	chr5:140187182A>C (rs144914662)	0.00294375	FALSE	0.264704	0.39134	0.00130997	0.136271	0.781009	0.488973	0.00283694	0.0242432	0.0573632	0.0573632	FALSE	0.383597	FALSE	0.383218	FALSE	0.574605	FALSE	0.362002	FALSE	0.539978	FALSE	0.439688	0.306421	FALSE	0.724814	FALSE	0.817119	FALSE	0.745298
15465	Q9H9V9	JMJD4	jumonji domain containing 4	[u'NM_023007']	1	227920096	227923112			chr1:227597285C>T (rs3000778)	0.000303845	FALSE	chr1:227920314C>T (rs41270155)	0.00106631	FALSE	0.613702	0.175824	0.000188085	0.633185	0.958749	0.0774686	-0.0041167	0.0244149	0.0573883	0.0573883	FALSE	0.383621	FALSE	0.383242	FALSE	0.914723	FALSE	0.363347	FALSE	0.539978	FALSE	0.439688	0.0372951	FALSE	0.33891	FALSE	0.534544	FALSE	0.387734
1252	O43347	MSI1	musashi RNA binding protein 1	[u'NM_002442']	12	120783397	120806894			chr12:121157983G>A (rs78686363)	1.36726e-06	FALSE	chr12:120802527G>A (rs201913745)	0.320289	FALSE	0.994605	0.0478055	-0.000120999	0.704538	0.999992	0.0015979	-0.00393484	0.0175507	0.0574456	0.0574456	FALSE	0.383755	FALSE	0.383375	FALSE	0.93625	FALSE	0.307112	FALSE	0.539978	FALSE	0.439779	0.692126	FALSE	0.904733	FALSE	0.934135	FALSE	0.910497
6677	Q13585	GPR50	G protein-coupled receptor 50	[u'NM_004224']	X	150345194	150349906			chrX:150433004T>G (rs17253481)	0.00672276	FALSE	chrX:150348918G>C (rs770761959)	0.0772568	FALSE	0.370332	0.412828	-0.061507	0.624605	0.669028	0.430254	0.0760023	0.142846	0.0574513	0.0574513	FALSE	0.383755	FALSE	0.383375	FALSE	0.911684	FALSE	0.730173	FALSE	0.539978	FALSE	0.439779	0.729329	FALSE	0.917561	FALSE	0.943797	FALSE	0.922518
15060	Q9H293	IL25	interleukin 25	[u'NM_022789']	14	23842328	23845086			chr14:23755607A>G (rs2295125)	7.13136e-08	TRUE	chr14:23842535C>T (rs553088126)	0.0159186	FALSE	0.973749	0.126685	0.00379764	0.0227338	0.999912	0.00685026	0.00160881	0.375169	0.0575498	0.0575498	FALSE	0.384177	FALSE	0.383796	FALSE	0.243776	FALSE	0.897688	FALSE		FALSE	0.440269	0.0894921	FALSE	0.477567	FALSE		FALSE	0.51541
13356	Q96JP9	CDHR1	cadherin related family member 1	[u'NM_033100']	10	85954517	85974374			chr10:85992396G>C (rs558942918)	0.000165573	FALSE	chr10:85961643G>C (rs376739586)	0.00435754	FALSE	0.960948	0.0864408	0.00395884	0.0242204	0.999713	0.00757419	0.000394958	0.34735	0.0575756	0.0575756	FALSE	0.384177	FALSE	0.383796	FALSE	0.253758	FALSE	0.885924	FALSE	0.540082	FALSE	0.440269	0.0817333	FALSE	0.460665	FALSE	0.625727	FALSE	0.499934
5259	P54750	PDE1A	phosphodiesterase 1A	[u'NM_001003683']	2	183032977	183387103			chr2:183235574C>A (rs833115)	7.02112e-05	FALSE	chr2:183129104C>T (rs141123572)	0.0391964	FALSE	0.996253	0.0368044	0.00326449	0.106634	0.999955	0.0039426	0.0032527	0.0292967	0.057592	0.057592	FALSE	0.384177	FALSE	0.383796	FALSE	0.522767	FALSE	0.395373	FALSE	0.540082	FALSE	0.440269	0.171042	FALSE	0.600547	FALSE	0.727294	FALSE	0.629696
10479	Q8IWY8	ZSCAN29	zinc finger and SCAN domain containing 29	[u'NM_152455']	15	43653274	43662111			chr15:43820717C>T (rs55707100)	3.32592e-38	TRUE	chr15:43653749A>C (rs138662722)	2.15984e-11	TRUE	0.822342	0.173511	-0.00287477	0.0607264	0.993177	0.0452477	-0.00128865	0.0858073	0.0576101	0.0576101	FALSE	0.384177	FALSE	0.383796	FALSE	0.414723	FALSE	0.631438	FALSE		FALSE		0.646179	FALSE	0.890056	FALSE		FALSE
17534	Q9Y2I2	NTNG1	netrin G1	[u'NM_014917']	1	107691216	108023459			chr1:108185297G>C (rs572339667)	0.00103059	FALSE	chr1:107937880A>G (rs774475644)	0.0159781	FALSE	0.998847	0.0190056	-0.00357545	0.0199442	1	3.271e-05	0.000679733	0.566913	0.0576222	0.0576222	FALSE	0.384177	FALSE	0.383796	FALSE	0.226114	FALSE	0.950518	FALSE	0.540082	FALSE	0.440305	0.0648169	FALSE	0.422351	FALSE	0.600058	FALSE	0.464067
15229	Q9H4Q4	PRDM12	PR/SET domain 12	[u'NM_021619']	9	133540041	133557053			chr9:133932472G>A (rs61737720)	2.70586e-06	FALSE	chr9:133540087G>T (rs539749414)	0.00773111	FALSE	0.996309	0.0482864	0.00339415	0.0184538	1	0.000365353	-0.000960977	0.793012	0.0576994	0.0576994	FALSE	0.384434	FALSE	0.384052	FALSE	0.216316	FALSE	0.981548	FALSE	0.540305	FALSE	0.440539	0.0360928	FALSE	0.334202	FALSE	0.528259	FALSE	0.383234
17279	Q9UN36	NDRG2	NDRG family member 2	[u'NM_001282211']	14	21485758	21491474			chr14:21793005A>G (Affx-80248542)	2.08638e-08	TRUE	chr14:21490339T>C (rs144106083)	0.0772139	FALSE	0.99656	0.0369294	-0.00316906	0.053197	1	0.000470832	-0.00313654	0.14242	0.0577039	0.0577039	FALSE	0.384434	FALSE	0.384052	FALSE	0.387047	FALSE	0.729691	FALSE		FALSE	0.440539	0.195218	FALSE	0.626686	FALSE		FALSE	0.653893
14269	Q9BSJ8	ESYT1	extended synaptotagmin 1	[u'NM_015292']	12	56522104	56537643			chr12:57023284C>G (rs941207)	6.95498e-51	TRUE	chr12:56532009C>T (rs35075600)	0.0174777	FALSE	0.957384	0.136329	0.00385048	0.0337473	0.999631	0.0126879	0.00230333	0.192054	0.0577672	0.0577672	FALSE	0.384674	FALSE	0.384292	FALSE	0.302176	FALSE	0.788193	FALSE		FALSE	0.440753	0.0120641	FALSE	0.189156	FALSE		FALSE	0.239133
13218	Q96H86	ZNF764	zinc finger protein 764	[u'NM_033410']	16	30566518	30569503			chr16:30872471T>C (rs11647697)	7.34531e-10	TRUE	chr16:30566747G>A (rs17850402)	0.00256235	FALSE	0.901513	0.200889	-0.00375223	0.0314702	0.99952	0.0227387	-0.00153272	0.332977	0.0577831	0.0577831	FALSE	0.384674	FALSE	0.384292	FALSE	0.29331	FALSE	0.880347	FALSE		FALSE	0.440753	0.0522791	FALSE	0.390117	FALSE		FALSE	0.434611
7387	Q16706	MAN2A1	mannosidase alpha class 2A member 1	[u'NM_002372']	5	109026119	109202696			chr5:108828346C>T (rs6594375)	1.96616e-05	FALSE	chr5:109049264G>A (rs147296762)	0.00714944	FALSE	0.732326	0.388635	0.00166017	0.5034	0.978606	0.127988	-0.00336577	0.0402027	0.0578121	0.0578121	FALSE	0.384724	FALSE	0.384342	FALSE	0.867947	FALSE	0.460913	FALSE	0.540722	FALSE	0.440779	0.0902167	FALSE	0.478109	FALSE	0.635484	FALSE	0.51572
16921	Q9UI46	DNAI1	dynein axonemal intermediate chain 1	[u'NM_012144']	9	34459004	34520751			chr9:34907621A>G (rs11792360)	5.44023e-06	FALSE	chr9:34491553G>A (rs532919927)	0.000770384	FALSE	0.953935	0.0707169	0.00192341	0.353861	0.998711	0.00973529	-0.00351271	0.0374831	0.0578506	0.0578506	FALSE	0.384836	FALSE	0.384454	FALSE	0.793496	FALSE	0.446954	FALSE	0.540722	FALSE	0.440877	0.319597	FALSE	0.733504	FALSE	0.823949	FALSE	0.75298
9107	Q6QNY1	BLOC1S2	biogenesis of lysosomal organelles complex 1 subunit 2	[u'NM_173809']	10	102035222	102046416			chr10:102075479G>A (rs603424)	7.72981e-09	TRUE	chr10:102045873G>T (rs144731392)	0.0377127	FALSE	0.918273	0.223456	0.00276845	0.0286598	0.997827	0.0356318	0.00198738	0.191985	0.0579753	0.0579753	FALSE	0.385142	FALSE	0.384758	FALSE	0.279092	FALSE	0.788193	FALSE		FALSE	0.440894	0.027481	FALSE	0.28963	FALSE		FALSE	0.338024
2884	P08637	FCGR3A	Fc fragment of IgG receptor IIIa	[u'NM_000569']	1	161512805	161519526			chr1:161310401C>T (Affx-92044093)	1.49252e-13	TRUE	chr1:161518333A>T (rs10127939)	0.0067173	FALSE	0.77489	0.3947	0.00447347	0.0919966	0.993486	0.0774777	0.00383999	0.0532211	0.0580428	0.0580428	FALSE	0.385142	FALSE	0.384758	FALSE	0.491614	FALSE	0.524348	FALSE		FALSE	0.440894	0.552494	FALSE	0.85352	FALSE		FALSE	0.863022
17148	Q9UL52	TMPRSS11E	transmembrane protease, serine 11E	[u'NM_014058']	4	69313231	69362519			chr4:69535754C>T (rs143136322)	0.00218649	FALSE	chr4:69337290C>T (rs563324065)	0.00536486	FALSE	0.510881	0.434642	-0.00291394	0.0710392	0.938094	0.226603	0.00181674	0.309476	0.0580447	0.0580447	FALSE	0.385142	FALSE	0.384758	FALSE	0.441633	FALSE	0.872476	FALSE	0.541343	FALSE	0.440894	0.773218	FALSE	0.931234	FALSE	0.953584	FALSE	0.935245
8624	Q68CP4	HGSNAT	heparan-alpha-glucosaminide N-acetyltransferase	[u'XM_372038']	8	42995556	43054709			chr8:42765132G>A (rs1625050)	0.00310557	FALSE	chr8:43024372G>A (rs192297314)	0.00473463	FALSE	0.960488	0.177144	0.000950115	0.450624	0.999802	0.0136915	0.00382179	0.0206623	0.058048	0.058048	FALSE	0.385142	FALSE	0.384758	FALSE	0.842578	FALSE	0.3334	FALSE	0.541343	FALSE	0.440894	0.50073	FALSE	0.831273	FALSE	0.880227	FALSE	0.842448
14070	Q99943	AGPAT1	1-acylglycerol-3-phosphate O-acyltransferase 1	[u'NM_006411']	6	32137056	32139273			chr6:32190406A>G (rs443198)	2.55222e-40	TRUE	chr6:32137944G>T (rs778847928)	0.0399497	FALSE	0.998345	0.0138044	0.0030528	0.0653258	1	0.00013439	0.00222077	0.0935801	0.0580531	0.0580531	FALSE	0.385142	FALSE	0.384758	FALSE	0.426666	FALSE	0.64941	FALSE		FALSE	0.440894	0.0550864	FALSE	0.398603	FALSE		FALSE	0.44225
9564	Q70IA8	MOB3C	MOB kinase activator 3C	[u'NM_145279']	1	47075330	47078993			chr1:46595329A>G (rs12090501)	7.85423e-19	TRUE	chr1:47078626T>C (rs566258784)	0.0920261	FALSE	0.993217	0.0612419	-0.00115014	0.896709	0.999999	0.00251397	-0.00417457	0.0174427	0.0580574	0.0580574	FALSE	0.385142	FALSE	0.384758	FALSE	0.982364	FALSE	0.306435	FALSE		FALSE	0.440894	0.973736	FALSE	0.995044	FALSE		FALSE	0.995622
10999	Q8N5M1	ATPAF2	ATP synthase mitochondrial F1 complex assembly factor 2	[u'NM_145691']	17	17921866	17942327			chr17:18111868G>A (rs1378602)	8.47004e-08	TRUE	chr17:17942288G>C (rs143241583)	0.0239989	FALSE	0.993701	0.0404867	0.00252008	0.0620344	0.99998	0.00184297	-0.00190027	0.17506	0.0580767	0.0580767	FALSE	0.385142	FALSE	0.384758	FALSE	0.418362	FALSE	0.773487	FALSE		FALSE	0.440894	0.0879448	FALSE	0.476075	FALSE		FALSE	0.51467
11223	Q8N9S9	SNX31	sorting nexin 31	[u'NM_152628']	8	101586096	101661742			chr8:101469888C>A (rs35796203)	2.14103e-06	FALSE	chr8:101608919T>C (rs2248609)	0.0697859	FALSE	0.375527	0.302454	-0.00283779	0.0994585	0.946383	0.17577	-0.00422219	0.0563925	0.0580774	0.0580774	FALSE	0.385142	FALSE	0.384758	FALSE	0.508302	FALSE	0.540967	FALSE	0.541343	FALSE	0.440894	0.801247	FALSE	0.94187	FALSE	0.961033	FALSE	0.945368
7388	Q16718	NDUFA5	NADH:ubiquinone oxidoreductase subunit A5	[u'NM_005000']	7	123182176	123197849			chr7:123411223A>C (rs4731120)	4.03745e-57	TRUE	chr7:123197849T>G (rs150784438)	0.0190719	FALSE	0.99911	0.0238051	0.00391709	0.01811	1	6.07852e-06	0.000727524	0.737833	0.058113	0.058113	FALSE	0.385142	FALSE	0.384758	FALSE	0.214466	FALSE	0.977466	FALSE		FALSE	0.440894	0.0156101	FALSE	0.216587	FALSE		FALSE	0.265999
12437	Q8WYH8	ING5	inhibitor of growth family member 5	[u'NM_032329']	2	242641481	242664443			chr2:242643381A>G (rs7590385)	6.2569e-08	TRUE	chr2:242651399G>A (rs201146110)	0.033381	FALSE	0.998429	0.0174891	-0.000893371	0.664907	1	0.000129922	-0.00412439	0.0199295	0.0581331	0.0581331	FALSE	0.385142	FALSE	0.384758	FALSE	0.92557	FALSE	0.327225	FALSE		FALSE	0.440894	0.479049	FALSE	0.819842	FALSE		FALSE	0.831776
3362	P14210	HGF	hepatocyte growth factor	[u'NM_000601']	7	81331900	81399287			chr7:80887906T>C (rs73161158)	0.00109242	FALSE	chr7:81359051C>T (rs5745687)	0.00172663	FALSE	0.964965	0.0920855	-0.00426526	0.0173579	0.999358	0.0101129	-0.0010616	0.859485	0.0581342	0.0581342	FALSE	0.385142	FALSE	0.384758	FALSE	0.209743	FALSE	0.984431	FALSE	0.541375	FALSE	0.440894	0.0037149	FALSE	0.0915842	FALSE	0.250363	FALSE	0.132956
394	A6NNL5	C15orf61	chromosome 15 open reading frame 61	[u'NM_001143936']	15	67813587	67818880			chr15:67360728C>T (rs72743414)	0.000380145	FALSE	chr15:67813822T>A (rs141942981)	0.0213518	FALSE	0.997855	0.0348051	0.00458446	0.0171905	1	1.2699e-05	5.64614e-05	0.904933	0.0582245	0.0582245	FALSE	0.385597	FALSE	0.385212	FALSE	0.208144	FALSE	0.989679	FALSE	0.541718	FALSE	0.441384	0.103565	FALSE	0.504094	FALSE	0.652156	FALSE	0.539894
7002	Q14999	CUL7	cullin 7	[u'NM_014780']	6	43005429	43020526			chr6:43355851A>G (rs2396004)	2.80331e-10	TRUE	chr6:43014020C>T (rs61750320)	0.0011606	FALSE	0.843999	0.10688	-0.00179425	0.333725	0.937181	0.0249578	0.00307284	0.0199382	0.0582664	0.0582664	FALSE	0.385731	FALSE	0.385346	FALSE	0.781517	FALSE	0.327225	FALSE		FALSE	0.441486	0.107503	FALSE	0.509075	FALSE		FALSE	0.543683
17490	Q9Y2A4	ZNF443	zinc finger protein 443	[u'NM_005815']	19	12540973	12551728			chr19:12243452G>A (rs201734727)	1.43292e-37	TRUE	chr19:12541214G>T (rs7256321)	0.00270386	FALSE	0.153939	0.198223	-0.00458803	0.0268092	0.808367	0.270554	0.00190318	0.328603	0.0583121	0.0583121	FALSE	0.385765	FALSE	0.38538	FALSE	0.269773	FALSE	0.879091	FALSE		FALSE	0.441486	0.00878853	FALSE	0.156742	FALSE		FALSE	0.204643
462	A8MV81	HIGD1C	HIG1 hypoxia inducible domain family member 1C	[u'NM_001109619']	12	51347782	51364286			chr12:51663215T>C (rs2114876)	4.70998e-28	TRUE	chr12:51347786C>T (rs61731820)	0.000162253	FALSE	0.993065	0.051972	-0.00396464	0.0606484	0.999989	0.00173247	0.00228548	0.169279	0.0583148	0.0583148	FALSE	0.385765	FALSE	0.38538	FALSE	0.414349	FALSE	0.765364	FALSE		FALSE	0.441486	0.000144856	TRUE	0.00764692	FALSE		TRUE	0.0165433
8570	Q5XKP0	C19orf70	chromosome 19 open reading frame 70	[u'NM_205767']	19	5678565	5680497			chr19:5604608C>A (rs147906448)	2.94964e-06	FALSE	chr19:5679700T>A (rs201289135)	0.0635356	FALSE	0.999984	0.00138703	-0.00317634	0.139794	1	1.10314e-06	-0.00256572	0.0746118	0.0583479	0.0583479	FALSE	0.385841	FALSE	0.385456	FALSE	0.580036	FALSE	0.597286	FALSE	0.542368	FALSE	0.441543	0.0904236	FALSE	0.478109	FALSE	0.635484	FALSE	0.51572
17186	Q9ULI4	KIF26A	kinesin family member 26A	[u'NM_015656']	14	104605060	104646124			chr14:104637327T>G (rs1890982)	7.52784e-10	TRUE	chr14:104644212A>G (rs61743202)	0.000433307	FALSE	0.959015	0.0675592	0.00395901	0.0292548	1.0003	0.00490443	0.00143296	0.527419	0.0584544	0.0584544	FALSE	0.386401	FALSE	0.386016	FALSE	0.282723	FALSE	0.93986	FALSE		FALSE	0.442137	0.00774828	FALSE	0.145373	FALSE		FALSE	0.192935
851	O14576	DYNC1I1	dynein cytoplasmic 1 intermediate chain 1	[u'NM_004411']	7	95434042	95726902			chr7:94946084A>T (rs854560)	4.54076e-05	FALSE	chr7:95606896A>G (rs190596245)	0.00534316	FALSE	0.997516	0.0242626	0.00435587	0.0256472	1	9.23799e-05	-0.00195532	0.330776	0.0584778	0.0584778	FALSE	0.386413	FALSE	0.386027	FALSE	0.262326	FALSE	0.879945	FALSE	0.542435	FALSE	0.442137	0.0772872	FALSE	0.453061	FALSE	0.620814	FALSE	0.4933
1478	O60353	FZD6	frizzled class receptor 6	[u'NM_003506']	8	104312336	104343734			chr8:104669542C>T (rs35465599)	2.51435e-05	FALSE	chr8:104343651A>G (rs573163067)	0.000106125	FALSE	0.445091	0.177661	-0.00516905	0.0176586	0.893659	0.202654	0.000455912	0.723797	0.0585166	0.0585166	FALSE	0.386526	FALSE	0.38614	FALSE	0.211511	FALSE	0.974942	FALSE	0.542435	FALSE	0.442237	0.073557	FALSE	0.447487	FALSE	0.620814	FALSE	0.489198
9861	Q7Z5V6	PPP1R32	protein phosphatase 1 regulatory subunit 32	[u'NM_145017']	11	61249282	61258039			chr11:61571382G>A (rs174549)	1.68715e-55	TRUE	chr11:61249894C>T (rs368182526)	0.0553657	FALSE	0.961668	0.0940144	0.00195322	0.21336	1.00044	0.00720428	0.00275287	0.100502	0.0585765	0.0585765	FALSE	0.386778	FALSE	0.386392	FALSE	0.671881	FALSE	0.665309	FALSE		FALSE	0.442495	0.466671	FALSE	0.814752	FALSE		FALSE	0.827343
9501	Q6ZUT1	C11orf57	chromosome 11 open reading frame 57	[u'NM_018195']	11	111946299	111953693			chr11:111494947A>T (rs491937)	0.000808344	FALSE	chr11:111953511G>T (rs761104484)	0.0307662	FALSE	0.990175	0.0612824	-0.0015777	0.302577	0.99999	0.00216126	0.00393547	0.0353467	0.0586368	0.0586368	FALSE	0.38703	FALSE	0.386642	FALSE	0.759322	FALSE	0.435482	FALSE	0.542435	FALSE	0.442573	0.496281	FALSE	0.829159	FALSE	0.879368	FALSE	0.840482
16283	Q9NXP7	GIN1	gypsy retrotransposon integrase 1	[u'NM_017676']	5	102423605	102444411			chr5:102262354G>T (rs536351235)	3.50112e-05	FALSE	chr5:102433409G>A (rs34813)	0.0301045	FALSE	0.856609	0.13481	0.00339808	0.0201054	0.983637	0.0493515	0.000550634	0.862776	0.0586871	0.0586871	FALSE	0.38703	FALSE	0.386642	FALSE	0.226788	FALSE	0.985034	FALSE	0.542435	FALSE	0.442573	0.0998545	FALSE	0.498371	FALSE	0.650888	FALSE	0.535254
17147	Q9UL51	HCN2	hyperpolarization activated cyclic nucleotide gated potassium channel 2	[u'NM_001194']	19	589946	616471			chr19:1079959G>A (rs36084354)	1.00739e-06	FALSE	chr19:615946CCCGCCGCCG>C (rs781144467)	0.00383168	FALSE	0.805264	0.132041	-0.00482374	0.078587	0.961522	0.0601598	0.00173364	0.191158	0.0587099	0.0587099	FALSE	0.38703	FALSE	0.386642	FALSE	0.461799	FALSE	0.787404	FALSE	0.542435	FALSE	0.442573	0.0557044	FALSE	0.400134	FALSE	0.582312	FALSE	0.443705
7981	Q5GH73	XKR6	XK related 6	[u'NM_173683']	8	10755465	11058848			chr8:11525435G>A (rs11250157)	1.2584e-08	TRUE	chr8:10756078C>T (rs202021089)	0.0667954	FALSE	0.998426	0.0218166	0.00360262	0.0972707	1	0.000126073	0.00210285	0.304772	0.0587564	0.0587564	FALSE	0.38703	FALSE	0.386642	FALSE	0.50451	FALSE	0.870186	FALSE		FALSE	0.442573	0.920278	FALSE	0.978751	FALSE		FALSE	0.980178
9975	Q86T26	TMPRSS11B	transmembrane protease, serine 11B	[u'NM_182502']	4	69093632	69111276			chr4:69535754C>T (rs143136322)	0.00218649	FALSE	chr4:69093651A>T (rs149128432)	0.017952	FALSE	0.0942905	0.0245502	-0.00382432	0.0313481	0.323801	0.0375754	0.00215018	0.107261	0.0587624	0.0587624	FALSE	0.38703	FALSE	0.386642	FALSE	0.292757	FALSE	0.68638	FALSE	0.542435	FALSE	0.442573	0.314325	FALSE	0.729988	FALSE	0.821083	FALSE	0.749832
2671	P05090	APOD	apolipoprotein D	[u'NM_001647']	3	195295774	195306332			chr3:195800547C>T (rs9859260)	7.57922e-05	FALSE	chr3:195295914C>T (rs149533188)	0.00516943	FALSE	0.963873	0.162137	-0.00440169	0.0217348	0.999861	0.0109183	-0.000792	0.437288	0.0587635	0.0587635	FALSE	0.38703	FALSE	0.386642	FALSE	0.237934	FALSE	0.918669	FALSE	0.542435	FALSE	0.442573	0.0496693	FALSE	0.381389	FALSE	0.564932	FALSE	0.426355
2292	O95810	SDPR	serum deprivation response	[u'NM_004657']	2	192700652	192711651			chr2:192696255A>G (rs7585866)	2.21676e-13	TRUE	chr2:192701265T>C (rs116274727)	0.000171292	FALSE	0.965839	0.0941736	0.00375029	0.0179617	0.999774	0.0070761	0.000604508	0.672785	0.0587665	0.0587665	FALSE	0.38703	FALSE	0.386642	FALSE	0.213705	FALSE	0.971469	FALSE		FALSE	0.442573	0.00133283	TRUE	0.0432393	FALSE		FALSE	0.0692306
7146	Q15424	SAFB	scaffold attachment factor B	[u'NM_001201338']	19	5623217	5668299			chr19:5604608C>A (rs147906448)	2.94964e-06	FALSE	chr19:5654110A>C (rs201328292)	0.0327954	FALSE	0.995681	0.0307	-0.0037694	0.0324602	1	0.000805675	0.00123284	0.324996	0.0587987	0.0587987	FALSE	0.387099	FALSE	0.386711	FALSE	0.297554	FALSE	0.878254	FALSE	0.542435	FALSE	0.442621	0.155302	FALSE	0.581701	FALSE	0.713395	FALSE	0.612277
4408	P35749	MYH11	myosin heavy chain 11	[u'NM_001040113']	16	15797851	15932109			chr16:16142079G>T (rs60782127)	3.17456e-05	FALSE	chr16:15839080C>T (rs534802983)	0.0034139	FALSE	0.940114	0.0573425	0.00248229	0.0534175	0.996845	0.0138372	-0.00198336	0.195665	0.0588369	0.0588369	FALSE	0.387207	FALSE	0.38682	FALSE	0.387544	FALSE	0.792712	FALSE	0.542435	FALSE	0.442716	0.384482	FALSE	0.775097	FALSE	0.851498	FALSE	0.79103
1659	O75113	N4BP1	NEDD4 binding protein 1	[u'NM_014664']	16	48576818	48643883			chr16:48177220T>C (rs8058341)	0.00180431	FALSE	chr16:48595086C>T (rs537036559)	0.00647483	FALSE	0.997468	0.0150015	0.00380309	0.0174018	1	0.000203661	-0.000956564	0.945512	0.0590227	0.0590227	FALSE	0.388286	FALSE	0.387897	FALSE	0.21004	FALSE	0.993272	FALSE	0.543652	FALSE	0.44392	0.340815	FALSE	0.748817	FALSE	0.838301	FALSE	0.767236
610	E9PQX1	TMEM262	transmembrane protein 262	[u'NM_001282448']	11	64855930	64856503			chr11:65352062C>T (rs2298615)	3.90984e-15	TRUE	chr11:64855944G>A (rs771095463)	0.0252184	FALSE	0.139568	0.0636026	0.00459358	0.0345341	0.402416	0.0863156	-0.00486129	0.0188811	0.059067	0.059067	FALSE	0.388435	FALSE	0.388046	FALSE	0.305103	FALSE	0.317608	FALSE		FALSE	0.444059	0.603295	FALSE	0.875324	FALSE		FALSE	0.883386
112	A2RRP1	NBAS	neuroblastoma amplified sequence	[u'NM_015909']	2	15307175	15701428			chr2:15701412G>A (rs202020492)	0.00135478	FALSE	chr2:15701412G>A (rs202020492)	0.00135478	FALSE	0.759797	0.0981039	0.00167264	0.527518	0.979408	0.042427	-0.00355104	0.0174398	0.0592232	0.0592232	FALSE	0.389276	FALSE	0.388885	FALSE	0.876876	FALSE	0.306435	FALSE	0.544851	FALSE	0.444931	0.22068	FALSE	0.651057	FALSE	0.765548	FALSE	0.675835
2014	O94875	SORBS2	sorbin and SH3 domain containing 2	[u'NM_003603']	4	186508784	186583351			chr4:186329169G>A (rs373862778)	3.47721e-08	TRUE	chr4:186544704C>T (rs377444343)	0.0116028	FALSE	0.987977	0.0494756	-0.00471069	0.030647	0.999995	0.00226622	-0.00235721	0.292463	0.0592469	0.0592469	FALSE	0.389276	FALSE	0.388885	FALSE	0.289051	FALSE	0.863262	FALSE		FALSE	0.444931	0.068363	FALSE	0.4324	FALSE		FALSE	0.473652
11978	Q8TCB0	IFI44	interferon induced protein 44	[u'NM_006417']	1	79115881	79129493			chr1:79411968C>A (rs41313381)	9.7705e-07	FALSE	chr1:79116304T>G (rs201035851)	0.000381278	FALSE	0.868433	0.279969	-0.00379757	0.0174746	0.995965	0.0520577	-0.000670901	0.727518	0.0592604	0.0592604	FALSE	0.389276	FALSE	0.388885	FALSE	0.210439	FALSE	0.976136	FALSE	0.544851	FALSE	0.444931	0.271094	FALSE	0.698715	FALSE	0.802767	FALSE	0.720887
12916	Q96BZ4	PLD4	phospholipase D family member 4	[u'NM_138790']	14	105393478	105399298			chr14:105760245A>G (rs66777564)	4.66665e-33	TRUE	chr14:105399195C>T (rs565283648)	0.00296193	FALSE	0.733771	0.171095	0.00483297	0.0243964	0.959317	0.0802154	0.00131707	0.326996	0.0593619	0.0593619	FALSE	0.389776	FALSE	0.389385	FALSE	0.254704	FALSE	0.878364	FALSE		FALSE	0.445383	0.0544459	FALSE	0.39636	FALSE		FALSE	0.439981
2435	P01037	CST1	cystatin SN	[u'NM_001898']	20	23728456	23731503			chr20:23916654A>C (rs116845677)	0.00151979	FALSE	chr20:23729666G>C (rs552250628)	0.0975012	FALSE	0.545249	0.231101	0.00232016	0.0903622	0.90718	0.141124	-0.00346722	0.0741233	0.0594135	0.0594135	FALSE	0.389776	FALSE	0.389385	FALSE	0.489161	FALSE	0.59628	FALSE	0.545736	FALSE	0.445383	0.141454	FALSE	0.564771	FALSE	0.699339	FALSE	0.596999
927	O14795	UNC13B	unc-13 homolog B	[u'NM_006377']	9	35162281	35404027			chr9:35043291G>T (rs615474)	1.38914e-11	TRUE	chr9:35403167C>T (rs538269145)	0.00450934	FALSE	0.979432	0.0664851	0.00424741	0.0202726	1.00005	0.0021089	-0.00208731	0.495346	0.0594216	0.0594216	FALSE	0.389776	FALSE	0.389385	FALSE	0.22824	FALSE	0.934454	FALSE		FALSE	0.445383	0.526851	FALSE	0.843489	FALSE		FALSE	0.853573
8591	Q63HR2	TNS2	tensin 2	[u'NM_170754']	12	53443970	53457663			chr12:53680478C>T (rs34014450)	3.99283e-10	TRUE	chr12:53454977C>T (rs766000141)	1.7132e-06	FALSE	0.961671	0.0847079	-0.00469363	0.0211243	0.999797	0.0061225	-0.00169641	0.510006	0.059424	0.059424	FALSE	0.389776	FALSE	0.389385	FALSE	0.234274	FALSE	0.93598	FALSE		FALSE	0.445383	0.462722	FALSE	0.812168	FALSE		FALSE	0.824849
4483	P38919	EIF4A3	eukaryotic translation initiation factor 4A3	[u'NM_014740']	17	78109292	78120760			chr17:78111877T>C (rs2361710)	5.79759e-07	FALSE	chr17:78112836G>A (rs200424645)	0.014617	FALSE	0.998256	0.0290316	-0.00402895	0.0192161	1	5.61702e-05	-0.000889112	0.582435	0.0595617	0.0595617	FALSE	0.390472	FALSE	0.390079	FALSE	0.221382	FALSE	0.954274	FALSE	0.545736	FALSE	0.446058	0.0478814	FALSE	0.375189	FALSE	0.559999	FALSE	0.42017
8249	Q5T2W1	PDZK1	PDZ domain containing 1	[u'NM_002614']	1	145747044	145763620			chr1:145664437A>G (rs12143826)	1.00474e-06	FALSE	chr1:145748510A>G (rs587667264)	0.0151993	FALSE	0.98658	0.072835	-0.00332343	0.046444	1.00001	0.000443253	-0.00184892	0.22503	0.0595871	0.0595871	FALSE	0.390472	FALSE	0.390079	FALSE	0.358878	FALSE	0.812309	FALSE	0.545736	FALSE	0.446058	0.105931	FALSE	0.507259	FALSE	0.653114	FALSE	0.542355
9300	Q6W5P4	NPSR1	neuropeptide S receptor 1	[u'NM_207173']	7	34698025	34889264			chr7:35277067G>A (rs79215950)	5.97559e-05	FALSE	chr7:34724175G>T (rs543760020)	0.0199798	FALSE	0.154115	0.267838	-0.00021569	0.743226	0.85877	0.344658	-0.00404328	0.0176192	0.0596146	0.0596146	FALSE	0.390472	FALSE	0.390079	FALSE	0.945407	FALSE	0.307112	FALSE	0.545736	FALSE	0.446058	0.73775	FALSE	0.919764	FALSE	0.945737	FALSE	0.9246
15832	Q9NQR7	CCDC177	coiled-coil domain containing 177	[u'NM_001271507']	14	70038219	70040339			chr14:69689347A>G (rs79527901)	1.16236e-30	TRUE	chr14:70039672C>T (rs554539552)	0.0668555	FALSE	0.0162179	0.0229239	-0.0028365	0.130281	0.0790882	0.201602	0.0017454	0.101365	0.0596177	0.0596177	FALSE	0.390472	FALSE	0.390079	FALSE	0.564417	FALSE	0.668782	FALSE		FALSE	0.446058	0.217889	FALSE	0.649465	FALSE		FALSE	0.674394
13900	Q96T68	SETDB2	SET domain bifurcated 2	[u'NM_031915']	13	50026030	50065982			chr13:50087142T>C (rs2247119)	5.31524e-06	FALSE	chr13:50057097G>A (rs2057413)	0.00387533	FALSE	0.566413	0.136575	-0.0025885	0.151318	0.891424	0.129198	-0.00379629	0.0270504	0.059656	0.059656	FALSE	0.39058	FALSE	0.390187	FALSE	0.600405	FALSE	0.379914	FALSE	0.545736	FALSE	0.446135	0.349771	FALSE	0.755226	FALSE	0.844647	FALSE	0.773336
10498	Q8IX90	SKA3	spindle and kinetochore associated complex subunit 3	[u'NM_145061']	13	21729834	21750616			chr13:21987823G>A (rs151151710)	1.0581e-05	FALSE	chr13:21732137G>A (rs148901267)	0.00972325	FALSE	0.660321	0.288923	-0.00311242	0.0178043	0.981454	0.0942416	-0.00110523	0.258717	0.0596798	0.0596798	FALSE	0.390591	FALSE	0.390199	FALSE	0.212542	FALSE	0.834019	FALSE	0.545736	FALSE	0.446135	0.00433382	FALSE	0.100951	FALSE	0.259182	FALSE	0.143004
9324	Q6Y288	B3GLCT	beta 3-glucosyltransferase	[u'NM_194318']	13	31774222	31903802			chr13:31513900T>C (rs139118056)	0.0019287	FALSE	chr13:31897925G>A (rs144207959)	0.0542306	FALSE	0.541447	0.121347	0.0046964	0.0180125	0.804586	0.168422	0.00236574	0.536563	0.0597527	0.0597527	FALSE	0.390925	FALSE	0.390532	FALSE	0.21388	FALSE	0.942592	FALSE	0.54591	FALSE	0.446487	0.146412	FALSE	0.570992	FALSE	0.705824	FALSE	0.602767
16644	Q9P2W6	C11orf21	chromosome 11 open reading frame 21	[u'NM_001142946']	11	2320689	2323038			chr11:2790118T>G (Affx-89025188)	3.09419e-07	TRUE	chr11:2323002G>A (rs547238029)	0.147425	FALSE	0.490533	0.182788	-0.00204577	0.0277362	0.882051	0.154529	-0.000840844	0.61277	0.0598613	0.0598613	FALSE	0.391464	FALSE	0.391071	FALSE	0.274462	FALSE	0.961081	FALSE		FALSE	0.447043	0.292865	FALSE	0.715933	FALSE		FALSE	0.737397
9967	Q86SU0	ILDR1	immunoglobulin like domain containing receptor 1	[u'NM_175924']	3	121707217	121740924			chr3:121843127T>G (rs2681401)	2.44644e-05	FALSE	chr3:121712434A>G (rs35661993)	0.038886	FALSE	0.872335	0.142418	-0.000816001	0.401875	0.98923	0.0427629	0.0042513	0.0535325	0.059879	0.059879	FALSE	0.391464	FALSE	0.391071	FALSE	0.822385	FALSE	0.525415	FALSE	0.546394	FALSE	0.447043	0.534756	FALSE	0.846458	FALSE	0.889124	FALSE	0.856366
17187	Q9ULJ1	ODF2L	outer dense fiber of sperm tails 2 like	[u'NM_001007022']	1	86817877	86852710			chr1:87269324C>T (rs114155093)	0.00137405	FALSE	chr1:86836730T>C (rs577473327)	0.0107219	FALSE	0.981808	0.0923033	0.00389487	0.0230767	1.00009	0.00435104	-0.00223814	0.428148	0.0599135	0.0599135	FALSE	0.391522	FALSE	0.391128	FALSE	0.245972	FALSE	0.915974	FALSE	0.546394	FALSE	0.44705	0.172173	FALSE	0.601898	FALSE	0.727294	FALSE	0.630924
14447	Q9BW11	MXD3	MAX dimerization protein 3	[u'NM_001142935']	5	176734592	176738831			chr5:176758786C>T (rs8119)	7.43248e-11	TRUE	chr5:176734657C>T (rs113162836)	0.00514396	FALSE	0.987392	0.0827088	-0.00382131	0.0177978	1	0.00274337	7.68129e-05	0.901959	0.0599318	0.0599318	FALSE	0.391522	FALSE	0.391128	FALSE	0.212542	FALSE	0.98944	FALSE		FALSE	0.44705	0.00112417	TRUE	0.0382333	FALSE		FALSE	0.0625799
6066	Q02535	ID3	inhibitor of DNA binding 3, HLH protein	[u'NM_002167']	1	23885454	23885917			chr1:24144010CAG>C (Affx-52347458)	1.18718e-08	TRUE	chr1:23885489G>A (rs201701997)	0.198766	FALSE	0.588195	0.114818	0.00123214	0.609947	0.827027	0.156903	-0.00346218	0.0354049	0.0600564	0.0600564	FALSE	0.392192	FALSE	0.391798	FALSE	0.906801	FALSE	0.435482	FALSE		FALSE	0.447743	0.651714	FALSE	0.892137	FALSE		FALSE	0.899061
16084	Q9NUQ2	AGPAT5	1-acylglycerol-3-phosphate O-acyltransferase 5	[u'NM_018361']	8	6566190	6614906			chr8:6613787C>T (rs1559746)	2.39956e-06	FALSE	chr8:6614742A>G (rs530673776)	0.127903	FALSE	0.969341	0.119788	0.00255294	0.411878	0.999708	0.0105764	-0.00313547	0.0336124	0.0600797	0.0600797	FALSE	0.392201	FALSE	0.391806	FALSE	0.826445	FALSE	0.425425	FALSE	0.547134	FALSE	0.447743	0.45855	FALSE	0.810476	FALSE	0.867849	FALSE	0.82322
2852	P08217	CELA2A	chymotrypsin like elastase family member 2A	[u'NM_033440']	1	15783249	15798499			chr1:15821942T>C (rs564986405)	2.16204e-05	FALSE	chr1:15793972A>G (rs536391930)	0.00208539	FALSE	0.986885	0.0823929	-0.00384645	0.0225403	1.00001	0.00264286	-0.00170936	0.491913	0.0601027	0.0601027	FALSE	0.392207	FALSE	0.391812	FALSE	0.242724	FALSE	0.933738	FALSE	0.547134	FALSE	0.447743	0.175588	FALSE	0.605766	FALSE	0.730497	FALSE	0.634292
16469	Q9NZV8	KCND2	potassium voltage-gated channel subfamily D member 2	[u'NM_012281']	7	119914687	120387909			chr7:119955735A>C (rs17316228)	0.00200386	FALSE	chr7:120387757A>G (rs201942568)	0.0437603	FALSE	0.997368	0.0274642	0.00291865	0.0282736	1.00018	0.00197934	-0.000629648	0.607015	0.0602507	0.0602507	FALSE	0.393026	FALSE	0.39263	FALSE	0.277608	FALSE	0.960334	FALSE	0.547433	FALSE	0.448618	0.115066	FALSE	0.520144	FALSE	0.663773	FALSE	0.554696
2168	O95376	ARIH2	ariadne RBR E3 ubiquitin protein ligase 2	[u'NM_006321']	3	48964992	49020700			chr3:48638801C>T (rs62618742)	1.27091e-06	FALSE	chr3:49004687G>A (rs201245336)	0.0015489	FALSE	0.968907	0.0873082	0.00266632	0.0503216	0.999428	0.0100528	0.00204592	0.10244	0.0602722	0.0602722	FALSE	0.393026	FALSE	0.39263	FALSE	0.375326	FALSE	0.671646	FALSE	0.547433	FALSE	0.448618	0.0221727	FALSE	0.261831	FALSE	0.462615	FALSE	0.311601
2394	P00439	PAH	phenylalanine hydroxylase	[u'NM_000277']	12	103232956	103310908			chr12:103246690G>A (rs74503222)	0.000818489	FALSE	chr12:103288671A>G (rs75193786)	0.011593	FALSE	0.976429	0.12894	-0.00179576	0.518359	1.00002	0.00219527	-0.00457511	0.0220104	0.0603453	0.0603453	FALSE	0.393238	FALSE	0.392841	FALSE	0.874699	FALSE	0.343616	FALSE	0.547433	FALSE	0.448771	0.580292	FALSE	0.865008	FALSE	0.903032	FALSE	0.873833
15456	Q9H9Q2	COPS7B	COP9 signalosome subunit 7B	[u'NM_022730']	2	232653281	232672352			chr2:232538977C>T (rs77436159)	6.94163e-06	FALSE	chr2:232663646A>G (rs138197524)	0.0739212	FALSE	0.996988	0.0317339	-0.00358753	0.0228951	1	0.000382884	0.00131009	0.482317	0.0603516	0.0603516	FALSE	0.393238	FALSE	0.392841	FALSE	0.244476	FALSE	0.931551	FALSE	0.547433	FALSE	0.448771	0.0672505	FALSE	0.430247	FALSE	0.610684	FALSE	0.471564
14764	Q9C000	NLRP1	NLR family pyrin domain containing 1	[u'NM_033004']	17	5418077	5487277			chr17:4953756G>A (rs72828872)	4.15689e-29	TRUE	chr17:5421150C>T (rs144711602)	0.00135364	FALSE	0.466832	0.320095	0.00243807	0.113932	0.908957	0.197627	0.0034494	0.0321639	0.0603709	0.0603709	FALSE	0.393238	FALSE	0.392841	FALSE	0.536323	FALSE	0.41792	FALSE		FALSE	0.448771	0.131903	FALSE	0.550583	FALSE		FALSE	0.583596
6469	Q13017	ARHGAP5	Rho GTPase activating protein 5	[u'NM_001030055']	14	32559876	32624151			chr14:32974136C>T (rs11621889)	0.00300257	FALSE	chr14:32623861G>A (rs112370244)	0.00971744	FALSE	0.984802	0.0613522	-0.00200096	0.0720595	0.999996	0.00185926	-0.0029686	0.119067	0.0605632	0.0605632	FALSE	0.394347	FALSE	0.393949	FALSE	0.444019	FALSE	0.701766	FALSE	0.548542	FALSE	0.450006	0.0476901	FALSE	0.374861	FALSE	0.559999	FALSE	0.420029
8227	Q5T1B0	AXDND1	axonemal dynein light chain domain containing 1	[u'NM_144696']	1	179335645	179523651			chr1:179544876C>T (rs559836164)	0.000934178	FALSE	chr1:179335664C>T (rs199937301)	0.00795642	FALSE	0.392556	0.320878	0.000659495	0.555548	0.88625	0.260575	-0.00391539	0.0410448	0.0606089	0.0606089	FALSE	0.3945	FALSE	0.394102	FALSE	0.887172	FALSE	0.465215	FALSE	0.548542	FALSE	0.450152	0.237662	FALSE	0.669816	FALSE	0.778125	FALSE	0.693953
5868	P82675	MRPS5	mitochondrial ribosomal protein S5	[u'NM_031902']	2	95753105	95787536			chr2:95691596C>T (rs145146615)	0.00106281	FALSE	chr2:95780861G>C (rs200418387)	0.0286799	FALSE	0.937568	0.199981	0.00372656	0.0218305	0.999202	0.0233537	-0.000835621	0.752832	0.0606617	0.0606617	FALSE	0.394699	FALSE	0.394301	FALSE	0.238561	FALSE	0.980248	FALSE	0.548542	FALSE	0.45035	0.0491452	FALSE	0.379774	FALSE	0.563107	FALSE	0.424817
5985	Q01167	FOXK2	forkhead box K2	[u'NM_181430']	17	80477765	80559372			chr17:80391684A>G (rs4789773)	1.60499e-05	FALSE	chr17:80544975C>T (rs764074916)	0.00103233	FALSE	0.954782	0.122781	0.00270043	0.0183999	1.00255	0.0122125	-0.00129837	0.222254	0.0606904	0.0606904	FALSE	0.394742	FALSE	0.394344	FALSE	0.216316	FALSE	0.810329	FALSE	0.548542	FALSE	0.450369	0.0736619	FALSE	0.447667	FALSE	0.620814	FALSE	0.48933
3748	P21452	TACR2	tachykinin receptor 2	[u'NM_001057']	10	71164585	71176079			chr10:70968048C>T (rs79860022)	6.90786e-05	FALSE	chr10:71176012A>G (rs5030920)	0.00175805	FALSE	0.0371257	0.0102837	-0.0046053	0.0231973	0.0781473	0.0422008	-0.00101592	0.877355	0.060793	0.060793	FALSE	0.395266	FALSE	0.394866	FALSE	0.246829	FALSE	0.986087	FALSE	0.54898	FALSE	0.450936	0.631229	FALSE	0.88506	FALSE	0.918053	FALSE	0.892418
7378	Q16665	HIF1A	hypoxia inducible factor 1 alpha subunit	[u'NM_001530']	14	62162523	62213800			chr14:61902093G>A (rs17098362)	0.00030126	FALSE	chr14:62207557C>T (rs11549465)	0.0159039	FALSE	0.957705	0.0866046	0.00130105	0.58146	0.999166	0.00969381	0.00349246	0.0188753	0.0609238	0.0609238	FALSE	0.395971	FALSE	0.395571	FALSE	0.896914	FALSE	0.317608	FALSE	0.549364	FALSE	0.451712	0.0886947	FALSE	0.476824	FALSE	0.635484	FALSE	0.51517
5062	P51617	IRAK1	interleukin 1 receptor associated kinase 1	[u'NM_001025242']	X	153277313	153285263			chrX:153247563G>A (rs782359185)	0.000118029	FALSE	chrX:153284723T>G (rs201911518)	0.0308474	FALSE	0.132221	0.224718	-0.0542166	0.0184342	0.276631	0.330946	0.0284045	0.107968	0.0609868	0.0609868	FALSE	0.396093	FALSE	0.395692	FALSE	0.216316	FALSE	0.687577	FALSE	0.549364	FALSE	0.451761	0.182621	FALSE	0.612858	FALSE	0.738361	FALSE	0.640895
6920	Q14656	TMEM187	transmembrane protein 187	[u'NM_003492']	X	153247514	153248296			chrX:153247563G>A (rs782359185)	0.000118029	FALSE	chrX:153247563G>A (rs782359185)	0.000118029	FALSE	0.768489	0.411406	-0.0342887	0.0835079	0.916851	0.262286	0.0606295	0.0191528	0.0609983	0.0609983	FALSE	0.396093	FALSE	0.395692	FALSE	0.473601	FALSE	0.319905	FALSE	0.549364	FALSE	0.451761	0.0292852	FALSE	0.299729	FALSE	0.487265	FALSE	0.34862
9046	Q6PI73	LILRA6	leukocyte immunoglobulin like receptor A6	[u'NM_024318']	19	54742832	54746600			chr19:54676763C>T (rs641738)	1.38368e-16	TRUE	chr19:54744710C>T (rs1132600)	0.00176797	FALSE	0.141639	0.186252	0.00109615	0.816125	0.91503	0.218521	0.00377476	0.0183277	0.0610091	0.0610091	FALSE	0.396093	FALSE	0.395692	FALSE	0.96499	FALSE	0.313029	FALSE		FALSE	0.451761	0.00675522	FALSE	0.132454	FALSE		FALSE	0.178672
3266	P12270	TPR	translocated promoter region, nuclear basket protein	[u'NM_003292']	1	186283106	186344160			chr1:186277792C>T (rs371459140)	2.66622e-05	FALSE	chr1:186319366C>A (rs577276112)	0.000963581	FALSE	0.72489	0.356668	0.00438336	0.0256567	0.974085	0.109872	0.000647864	0.813773	0.0611595	0.0611595	FALSE	0.396823	FALSE	0.396422	FALSE	0.262326	FALSE	0.982392	FALSE	0.549846	FALSE	0.452505	0.00642329	FALSE	0.127741	FALSE	0.290776	FALSE	0.173152
16976	Q9UJA2	CRLS1	cardiolipin synthase 1	[u'NM_019095']	20	5986893	6017801			chr20:6183117T>C (rs3747925)	3.83289e-05	FALSE	chr20:6015132T>C (rs199802039)	0.000945855	FALSE	0.782943	0.39766	-0.00118844	0.129624	0.986933	0.1089	-0.00321207	0.0352591	0.0611739	0.0611739	FALSE	0.396823	FALSE	0.396422	FALSE	0.564381	FALSE	0.435482	FALSE	0.549846	FALSE	0.452505	0.107523	FALSE	0.509075	FALSE	0.653114	FALSE	0.543683
13952	Q99547	MPHOSPH6	M-phase phosphoprotein 6	[u'NM_005792']	16	82182339	82203780			chr16:81875559C>T (rs13339274)	9.72688e-10	TRUE	chr16:82203758C>T (rs2303262)	0.011578	FALSE	0.417946	0.146578	0.00308234	0.176244	0.730972	0.23096	0.00424599	0.0291926	0.0611884	0.0611884	FALSE	0.396823	FALSE	0.396422	FALSE	0.63174	FALSE	0.395373	FALSE		FALSE	0.452505	0.346251	FALSE	0.753066	FALSE		FALSE	0.77136
4345	P35247	SFTPD	surfactant protein D	[u'NM_003019']	10	81697611	81706415			chr10:81248316T>C (rs7920426)	2.83092e-06	FALSE	chr10:81697868A>T (rs3088308)	0.000122346	FALSE	0.721117	0.16008	-0.00359417	0.0268526	0.971895	0.0748198	-0.00149886	0.213327	0.0612146	0.0612146	FALSE	0.396849	FALSE	0.396447	FALSE	0.269967	FALSE	0.803596	FALSE	0.549846	FALSE	0.452505	0.0170813	FALSE	0.226603	FALSE	0.423482	FALSE	0.275812
1239	O43306	ADCY6	adenylate cyclase 6	[u'NM_020983']	12	49162377	49177217			chr12:49608886C>A (rs74091020)	6.66576e-14	TRUE	chr12:49168798C>A (rs3730071)	0.0436141	FALSE	0.920323	0.182385	0.00422391	0.0183031	0.999552	0.0161637	0.00108524	0.785026	0.0612736	0.0612736	FALSE	0.397059	FALSE	0.396657	FALSE	0.216021	FALSE	0.981291	FALSE		FALSE	0.452686	0.0758494	FALSE	0.449895	FALSE		FALSE	0.490575
16044	Q9NTN3	SLC35D1	solute carrier family 35 member D1	[u'NM_015139']	1	67470026	67519696			chr1:67822377A>G (rs3790567)	0.000126113	FALSE	chr1:67518665A>T (rs201294394)	0.0447909	FALSE	0.916124	0.204076	-0.00234952	0.0473094	0.997823	0.0317139	-0.00216719	0.109578	0.0612916	0.0612916	FALSE	0.397059	FALSE	0.396657	FALSE	0.362711	FALSE	0.689286	FALSE	0.55005	FALSE	0.452686	0.18874	FALSE	0.620885	FALSE	0.745822	FALSE	0.648737
5919	P98160	HSPG2	heparan sulfate proteoglycan 2	[u'NM_005529']	1	22149812	22263710			chr1:21926108G>A (rs147161265)	5.07768e-13	TRUE	chr1:22186336C>T (rs377462320)	0.000738822	FALSE	0.825447	0.0842975	-0.0036673	0.0191437	1.00107	0.0201787	-0.000469514	0.713994	0.0613205	0.0613205	FALSE	0.397102	FALSE	0.3967	FALSE	0.220834	FALSE	0.974147	FALSE		FALSE	0.452705	0.100821	FALSE	0.4999	FALSE		FALSE	0.536481
9576	Q717R9	CYS1	cystin 1	[u'NM_001037160']	2	10198983	10220350			chr2:10209918G>A (rs4233873)	0.000230355	FALSE	chr2:10220247C>A (rs192172817)	0.00389332	FALSE	0.879058	0.228992	0.00364617	0.0181909	0.997135	0.0396051	0.0010842	0.69387	0.0614494	0.0614494	FALSE	0.397792	FALSE	0.397389	FALSE	0.215138	FALSE	0.973589	FALSE	0.550749	FALSE	0.453462	0.225239	FALSE	0.656581	FALSE	0.771312	FALSE	0.681207
9555	Q70CQ2	USP34	ubiquitin specific peptidase 34	[u'NM_014709']	2	61415240	61697827			chr2:61181239T>C (rs112614800)	1.90637e-06	FALSE	chr2:61575177T>G (rs200450561)	0.00194572	FALSE	0.861177	0.0424096	0.00213547	0.0984186	0.943364	0.0203602	0.00014534	0.948429	0.0615443	0.0615443	FALSE	0.398262	FALSE	0.397858	FALSE	0.506457	FALSE	0.993402	FALSE	0.550749	FALSE	0.453968	0.219728	FALSE	0.650762	FALSE	0.765502	FALSE	0.675547
12666	Q92954	PRG4	proteoglycan 4	[u'NM_005807']	1	186266008	186282907			chr1:186277792C>T (rs371459140)	2.66622e-05	FALSE	chr1:186277792C>T (rs371459140)	2.66622e-05	FALSE	0.57195	0.157607	-0.00308057	0.0342546	0.895656	0.0609522	0.00326543	0.0182779	0.0616107	0.0616107	FALSE	0.398498	FALSE	0.398094	FALSE	0.303839	FALSE	0.312778	FALSE	0.550749	FALSE	0.454129	0.322671	FALSE	0.735634	FALSE	0.8256	FALSE	0.754952
8230	Q5T1H1	EYS	eyes shut homolog (Drosophila)	[u'XM_294050']	6	64430495	66205303			chr6:64401916G>T (rs561119066)	0.000479317	FALSE	chr6:64940716A>T (rs554880972)	0.00894098	FALSE	0.634141	0.078399	-0.00304167	0.0896563	0.96704	0.0629838	0.00332359	0.134952	0.0616255	0.0616255	FALSE	0.398498	FALSE	0.398094	FALSE	0.487641	FALSE	0.72476	FALSE	0.550749	FALSE	0.454129	0.586493	FALSE	0.86909	FALSE	0.90612	FALSE	0.877789
2410	P00740	F9	coagulation factor IX	[u'NM_000133']	X	138612924	138644227			chrX:138143724A>G (rs5931564)	0.00106967	FALSE	chrX:138612931G>A (rs148060786)	0.120968	FALSE	0.829235	0.201836	-0.04747	0.197702	0.945498	0.112544	0.0623941	0.539684	0.0616689	0.0616689	FALSE	0.398532	FALSE	0.398128	FALSE	0.656953	FALSE	0.943365	FALSE	0.550749	FALSE	0.454129	0.51697	FALSE	0.838967	FALSE	0.884613	FALSE	0.849454
11355	Q8NCI6	GLB1L3	galactosidase beta 1 like 3	[u'NM_138416']	11	134146635	134188833			chr11:134226244G>A (rs61740182)	5.95109e-06	FALSE	chr11:134182300G>A (rs188950969)	0.0154181	FALSE	0.0652741	0.00839108	-0.00228706	0.154164	0.143787	0.12509	-0.00281705	0.0950627	0.0616957	0.0616957	FALSE	0.398532	FALSE	0.398128	FALSE	0.60393	FALSE	0.654277	FALSE	0.550749	FALSE	0.454129	0.0288214	FALSE	0.296746	FALSE	0.485464	FALSE	0.345156
5090	P51797	CLCN6	chloride voltage-gated channel 6	[u'NM_001286']	1	11866320	11900277			chr1:12042261A>G (rs2236055)	2.12518e-48	TRUE	chr1:11887210A>G (rs201010581)	0.016573	FALSE	0.268646	0.0155978	0.00019941	0.789675	0.372177	0.0381689	-0.00361271	0.0545499	0.0616978	0.0616978	FALSE	0.398532	FALSE	0.398128	FALSE	0.957442	FALSE	0.531642	FALSE		FALSE	0.454129	0.423267	FALSE	0.793904	FALSE		FALSE	0.807953
12719	Q969G2	LHX4	LIM homeobox 4	[u'NM_033343']	1	180199665	180243711			chr1:180122985T>C (rs3845392)	0.00114356	FALSE	chr1:180243658G>A (rs531170670)	0.0962038	FALSE	0.812238	0.103743	0.00078508	0.758021	0.959592	0.0672344	0.00306218	0.0208537	0.0617725	0.0617725	FALSE	0.398704	FALSE	0.398299	FALSE	0.948512	FALSE	0.333906	FALSE	0.55095	FALSE	0.454236	0.418436	FALSE	0.791662	FALSE	0.857305	FALSE	0.80598
1970	O76096	CST7	cystatin F	[u'NM_003650']	20	24930142	24940345			chr20:25202508A>G (rs6050456)	2.88745e-07	TRUE	chr20:24930145C>T (rs551699172)	0.0631997	FALSE	0.998374	0.0316894	-0.000635511	0.694213	1	6.47061e-05	-0.00405077	0.0196059	0.0617869	0.0617869	FALSE	0.398704	FALSE	0.398299	FALSE	0.933964	FALSE	0.325121	FALSE		FALSE	0.454236	0.687581	FALSE	0.902646	FALSE		FALSE	0.908509
17257	Q9UMF0	ICAM5	intercellular adhesion molecule 5	[u'NM_003259']	19	10400720	10407289			chr19:10463118G>C (rs34536443)	2.37095e-20	TRUE	chr19:10402938G>A (rs1056538)	0.0184141	FALSE	0.735855	0.205345	-0.00515641	0.0208691	0.983265	0.0716192	-0.00246187	0.375871	0.0617915	0.0617915	FALSE	0.398704	FALSE	0.398299	FALSE	0.232457	FALSE	0.897688	FALSE		FALSE	0.454236	0.749243	FALSE	0.92383	FALSE		FALSE	0.928411
2749	P06576	ATP5B	ATP synthase, H+ transporting, mitochondrial F1 complex, beta polypeptide	[u'NM_001686']	12	57032110	57039747			chr12:57055291C>T (rs2950390)	1.49079e-55	TRUE	chr12:57039675A>G (rs144845797)	0.063431	FALSE	0.98977	0.0661646	0.00167366	0.772301	0.999988	0.00219603	0.00440152	0.0187209	0.0618514	0.0618514	FALSE	0.398899	FALSE	0.398493	FALSE	0.951605	FALSE	0.31551	FALSE		FALSE	0.454282	0.321706	FALSE	0.734991	FALSE		FALSE	0.754369
6822	Q14197	MRPL58	mitochondrial ribosomal protein L58	[u'NM_001545']	17	73008782	73017097			chr17:72676980C>CA (rs11448862)	3.12981e-12	TRUE	chr17:73008798G>C (rs368786552)	0.00283746	FALSE	0.911451	0.229544	-0.00326033	0.0214209	0.998722	0.0280682	-0.00229841	0.425235	0.0618845	0.0618845	FALSE	0.398899	FALSE	0.398493	FALSE	0.235366	FALSE	0.915974	FALSE		FALSE	0.454282	0.0696952	FALSE	0.436801	FALSE		FALSE	0.47789
3618	P19012	KRT15	keratin 15	[u'NM_002275']	17	39670278	39675079			chr17:39643260C>T (rs565244986)	2.30347e-05	FALSE	chr17:39673065C>T (rs140616866)	0.00205118	FALSE	0.498362	0.0711814	0.00390778	0.0189342	0.912959	0.0928555	-0.00326611	0.0835861	0.0619363	0.0619363	FALSE	0.398899	FALSE	0.398493	FALSE	0.218985	FALSE	0.626421	FALSE	0.551082	FALSE	0.454282	0.324571	FALSE	0.737747	FALSE	0.828587	FALSE	0.757097
3152	P10276	RARA	retinoic acid receptor alpha	[u'NM_000964']	17	38487471	38512475			chr17:38068382A>C (rs870829)	5.18224e-06	FALSE	chr17:38487588G>C (rs576185106)	0.00910122	FALSE	0.997236	0.0414457	0.00391007	0.0352759	1	8.50548e-05	0.00122655	0.273062	0.061945	0.061945	FALSE	0.398899	FALSE	0.398493	FALSE	0.30766	FALSE	0.846853	FALSE	0.551082	FALSE	0.454282	0.00386289	FALSE	0.0935218	FALSE	0.251303	FALSE	0.134814
1225	O43286	B4GALT5	beta-1,4-galactosyltransferase 5	[u'NM_004776']	20	48252852	48330227			chr20:48001995C>T (rs2426154)	7.42209e-05	FALSE	chr20:48263585G>C (rs376499166)	0.0731437	FALSE	0.858053	0.290161	-0.00220531	0.16353	0.995582	0.054627	0.00292074	0.100285	0.0619505	0.0619505	FALSE	0.398899	FALSE	0.398493	FALSE	0.616148	FALSE	0.664825	FALSE	0.551082	FALSE	0.454282	0.583812	FALSE	0.867646	FALSE	0.905122	FALSE	0.876455
3378	P14616	INSRR	insulin receptor related receptor	[u'NM_014215']	1	156810668	156828413			chr1:156455173G>A (rs11264486)	5.85771e-14	TRUE	chr1:156810888A>G (rs544015279)	0.00149616	FALSE	0.77379	0.331935	-0.00214199	0.0680122	0.985366	0.0959	0.00262172	0.304141	0.0619559	0.0619559	FALSE	0.398899	FALSE	0.398493	FALSE	0.435899	FALSE	0.870186	FALSE		FALSE	0.454282	0.26217	FALSE	0.690566	FALSE		FALSE	0.71311
16081	Q9NUP1	BLOC1S4	biogenesis of lysosomal organelles complex 1 subunit 4	[u'NM_018366']	4	6717937	6718587			chr4:6891519G>C (rs11734132)	1.99443e-60	TRUE	chr4:6718111C>T (rs571457938)	0.00322478	FALSE	0.993086	0.0551347	-0.004106	0.0378567	0.999993	0.00145745	-0.00279225	0.227369	0.0620238	0.0620238	FALSE	0.399057	FALSE	0.398651	FALSE	0.319598	FALSE	0.814633	FALSE		FALSE	0.454404	0.118323	FALSE	0.525445	FALSE		FALSE	0.559803
47	A0JNW5	UHRF1BP1L	UHRF1 binding protein 1 like	[u'NM_001006947']	12	100431417	100536413			chr12:100637232G>A (rs10778048)	4.32557e-05	FALSE	chr12:100482866G>A (rs17851246)	0.00117158	FALSE	0.968294	0.0479622	0.00497217	0.0467524	0.999799	0.00515783	-0.00186431	0.183702	0.0620253	0.0620253	FALSE	0.399057	FALSE	0.398651	FALSE	0.360011	FALSE	0.7816	FALSE	0.551264	FALSE	0.454404	0.0213014	FALSE	0.256292	FALSE	0.456531	FALSE	0.305865
10103	Q86VI3	IQGAP3	IQ motif containing GTPase activating protein 3	[u'NM_178229']	1	156496281	156542321			chr1:156455173G>A (rs11264486)	5.85771e-14	TRUE	chr1:156498373G>C (rs566920540)	0.00047735	FALSE	0.569947	0.0860634	0.0011487	0.602925	0.808151	0.0446179	0.00245495	0.161144	0.0621174	0.0621174	FALSE	0.399505	FALSE	0.399099	FALSE	0.904084	FALSE	0.75611	FALSE		FALSE	0.454857	0.268908	FALSE	0.696955	FALSE		FALSE	0.719118
11642	Q8NGH7	OR52L1	olfactory receptor family 52 subfamily L member 1	[u'NM_001005173']	11	6007174	6008160			chr11:5701074C>A (rs11601507)	1.19153e-12	TRUE	chr11:6007890G>C (rs200386149)	0.0314191	FALSE	0.0100277	0.0876523	-0.00453507	0.01841	0.491724	0.551006	-0.00128162	0.834304	0.06214	0.06214	FALSE	0.399507	FALSE	0.3991	FALSE	0.216316	FALSE	0.982392	FALSE		FALSE	0.454857	0.871892	FALSE	0.962697	FALSE		FALSE	0.965132
13744	Q96QG7	MTMR9	myotubularin related protein 9	[u'NM_015458']	8	11142398	11180294			chr8:11667238C>G (rs200217031)	1.71865e-22	TRUE	chr8:11174358T>G (rs532824326)	0.0412999	FALSE	0.973488	0.137673	0.00320524	0.019388	0.99999	0.00713187	-0.00102059	0.836934	0.0622028	0.0622028	FALSE	0.399548	FALSE	0.399141	FALSE	0.222397	FALSE	0.982392	FALSE		FALSE	0.454949	0.0805604	FALSE	0.458498	FALSE		FALSE	0.498067
12788	Q96A04	TSACC	TSSK6 activating cochaperone	[u'NM_144627']	1	156309549	156316770			chr1:156455173G>A (rs11264486)	5.85771e-14	TRUE	chr1:156314440T>G (rs41265041)	0.111135	FALSE	0.947681	0.171989	0.00392596	0.0196856	0.999632	0.0145393	-0.00053572	0.876127	0.0622054	0.0622054	FALSE	0.399548	FALSE	0.399141	FALSE	0.224039	FALSE	0.986087	FALSE		FALSE	0.454949	0.0469849	FALSE	0.373527	FALSE		FALSE	0.418894
7015	Q14CX7	NAA25	N(alpha)-acetyltransferase 25, NatB auxiliary subunit	[u'NM_024953']	12	112467338	112546577		0	chr12:112007756C>T (rs653178)	0	TRUE	chr12:112478316G>A (rs78983078)	2.21823e-08	TRUE	0.960812	0.0846205	0.00143863	0.240488	0.999263	0.0104067	-0.00352151	0.0611532	0.0622137	0.0622137	FALSE	0.399548	FALSE	0.399141	FALSE	0.702771	FALSE	0.554454	FALSE		FALSE		2.30377e-09	TRUE	4.37299e-07	FALSE		FALSE
14728	Q9BZJ4	SLC25A39	solute carrier family 25 member 39	[u'NM_016016']	17	42397372	42400930			chr17:42455021ATGAGCCCC>A (Affx-52356827)	1.39744e-43	TRUE	chr17:42398052A>G (rs2011951)	0.053676	FALSE	0.540926	0.368511	-0.00412122	0.0184566	0.907926	0.22913	-0.00104211	0.462659	0.0622521	0.0622521	FALSE	0.399651	FALSE	0.399243	FALSE	0.216316	FALSE	0.925638	FALSE		FALSE	0.455098	0.355366	FALSE	0.758478	FALSE		FALSE	0.776259
11231	Q8N9W8	FAM71D	family with sequence similarity 71 member D	[u'NM_173526']	14	67664879	67691911			chr14:68171340T>C (rs12147616)	7.02772e-11	TRUE	chr14:67664991A>G (rs369969163)	0.037426	FALSE	0.933896	0.237003	-0.000133868	0.471363	0.989923	0.0683178	0.00286561	0.0251495	0.0624583	0.0624583	FALSE	0.40083	FALSE	0.400421	FALSE	0.854239	FALSE	0.365427	FALSE		FALSE	0.456412	0.318021	FALSE	0.731403	FALSE		FALSE	0.75092
8647	Q68DK7	MSL1	male specific lethal 1 homolog	[u'NM_001012241']	17	38278866	38290619			chr17:37884037C>G (rs1058808)	3.00274e-07	TRUE	chr17:38282536A>G (rs201538042)	0.0626799	FALSE	0.998226	0.0281844	-0.00326723	0.0282492	0.999999	0.00068757	0.0010101	0.433166	0.0625639	0.0625639	FALSE	0.401364	FALSE	0.400954	FALSE	0.277608	FALSE	0.91681	FALSE		FALSE	0.456989	0.0385545	FALSE	0.345555	FALSE		FALSE	0.394195
1087	O15265	ATXN7	ataxin 7	[u'NM_000333']	3	63898275	63985140			chr3:63817369T>C (rs562309313)	0.000305159	FALSE	chr3:63967900A>G (rs1053338)	0.00122157	FALSE	0.912687	0.140591	0.00306733	0.0497707	0.999953	0.0159686	0.00220587	0.159885	0.0625904	0.0625904	FALSE	0.401389	FALSE	0.40098	FALSE	0.373486	FALSE	0.754876	FALSE	0.555674	FALSE	0.456989	0.221218	FALSE	0.651752	FALSE	0.765843	FALSE	0.676473
1946	O76027	ANXA9	annexin A9	[u'NM_003568']	1	150955582	150967795			chr1:150484987G>A (rs13294)	4.65531e-16	TRUE	chr1:150958836A>G (rs267733)	0.00117762	FALSE	0.771972	0.336048	-0.00363037	0.018747	0.94473	0.174114	-0.00245595	0.131013	0.0626231	0.0626231	FALSE	0.401454	FALSE	0.401045	FALSE	0.217385	FALSE	0.717141	FALSE		FALSE	0.457035	0.112318	FALSE	0.51662	FALSE		FALSE	0.550934
9778	Q7Z3Y9	KRT26	keratin 26	[u'NM_181539']	17	38922770	38928365			chr17:38604146C>T (rs535058)	3.68107e-05	FALSE	chr17:38926364A>T (rs148831923)	0.0298492	FALSE	0.799637	0.344495	0.00307656	0.0470958	0.988748	0.0903036	-0.00176293	0.426071	0.0626647	0.0626647	FALSE	0.401569	FALSE	0.401159	FALSE	0.361873	FALSE	0.915974	FALSE	0.555674	FALSE	0.457107	0.697858	FALSE	0.906184	FALSE	0.935163	FALSE	0.911773
55	A0PJX2	TLDC2	TBC/LysM-associated domain containing 2	[u'NM_080628']	20	35504578	35517786			chr20:35101483A>G (rs35609661)	0.00104973	FALSE	chr20:35507591G>A (rs202081152)	0.0358681	FALSE	0.944722	0.218623	-0.00309076	0.0473327	0.999587	0.0204012	0.00246251	0.272693	0.0626861	0.0626861	FALSE	0.401569	FALSE	0.401159	FALSE	0.362711	FALSE	0.84661	FALSE	0.555674	FALSE	0.457107	0.187371	FALSE	0.618894	FALSE	0.744201	FALSE	0.646761
15570	Q9HBU9	POPDC2	popeye domain containing 2	[u'NM_022135']	3	119361326	119379270			chr3:119338287C>T (rs115833860)	3.89944e-05	FALSE	chr3:119378978C>T (rs145472886)	0.036134	FALSE	0.865969	0.0887495	-0.00446248	0.0230443	0.976831	0.0456967	5.32146e-05	0.880566	0.0627659	0.0627659	FALSE	0.401936	FALSE	0.401526	FALSE	0.245773	FALSE	0.986607	FALSE	0.555895	FALSE	0.457496	0.560735	FALSE	0.85642	FALSE	0.896314	FALSE	0.865526
11202	Q8N9F0	NAT8L	N-acetyltransferase 8 like	[u'NM_178557']	4	2061239	2065851			chr4:1739358G>A (rs549457298)	2.11795e-09	TRUE	chr4:2065658T>C (rs143685504)	0.0624571	FALSE	0.999207	0.0133932	0.00342414	0.0209577	1	1.38187e-05	0.000675034	0.631841	0.0628503	0.0628503	FALSE	0.402332	FALSE	0.401921	FALSE	0.233007	FALSE	0.964037	FALSE		FALSE	0.457917	0.0514203	FALSE	0.38694	FALSE		FALSE	0.431422
9594	Q75T13	PGAP1	post-GPI attachment to proteins 1	[u'NM_024989']	2	197705961	197791340			chr2:198267770G>GAA (Affx-52361689)	1.97328e-06	FALSE	chr2:197729794A>T (rs200347233)	0.011466	FALSE	0.982329	0.0802462	0.00119554	0.295564	0.999995	0.00274204	-0.0032005	0.0363997	0.0629038	0.0629038	FALSE	0.40253	FALSE	0.402119	FALSE	0.753972	FALSE	0.441706	FALSE	0.55663	FALSE	0.458113	0.293922	FALSE	0.717043	FALSE	0.814086	FALSE	0.738445
17126	Q9UKZ1	CNOT11	CCR4-NOT transcription complex subunit 11	[u'NM_017546']	2	101869427	101885872			chr2:102345345G>A (rs12476979)	4.36762e-05	FALSE	chr2:101869646A>G (rs201929864)	0.0564291	FALSE	0.996485	0.0275676	0.00350828	0.272242	1	0.000498149	0.00359153	0.0367709	0.062959	0.062959	FALSE	0.402739	FALSE	0.402327	FALSE	0.734348	FALSE	0.443792	FALSE	0.556632	FALSE	0.458321	0.281839	FALSE	0.705436	FALSE	0.804868	FALSE	0.727356
13633	Q96NY8	NECTIN4	nectin cell adhesion molecule 4	[u'NM_030916']	1	161042454	161059086			chr1:161310401C>T (Affx-92044093)	1.49252e-13	TRUE	chr1:161042519T>C (rs149401901)	0.0220526	FALSE	0.808315	0.3029	-0.00347557	0.0246079	0.993042	0.061844	-0.00262757	0.293576	0.0630187	0.0630187	FALSE	0.402976	FALSE	0.402564	FALSE	0.256089	FALSE	0.864033	FALSE		FALSE	0.458562	0.24454	FALSE	0.676319	FALSE		FALSE	0.699978
14527	Q9BXF9	TEKT3	tektin 3	[u'NM_031898']	17	15207256	15234902			chr17:15385932T>C (rs9908576)	0.000745923	FALSE	chr17:15217437C>G (rs230898)	0.00633421	FALSE	0.674436	0.114666	-0.000303485	0.828166	0.952673	0.106368	-0.00398236	0.0260984	0.0631461	0.0631461	FALSE	0.403646	FALSE	0.403234	FALSE	0.969162	FALSE	0.37134	FALSE	0.556896	FALSE	0.459296	0.80934	FALSE	0.944039	FALSE	0.96197	FALSE	0.947261
9654	Q7L592	NDUFAF7	NADH:ubiquinone oxidoreductase complex assembly factor 7	[u'NM_144736']	2	37458849	37475490			chr2:37130658A>C (rs6744560)	2.63114e-07	TRUE	chr2:37469792C>G (rs184802645)	0.0185906	FALSE	0.993661	0.040651	-0.000882566	0.869973	1	0.000917812	0.00400925	0.0190898	0.0632372	0.0632372	FALSE	0.404084	FALSE	0.40367	FALSE	0.9757	FALSE	0.319522	FALSE		FALSE	0.459764	0.826398	FALSE	0.949754	FALSE		FALSE	0.952522
6814	Q14185	DOCK1	dedicator of cytokinesis 1	[u'NM_001380']	10	128594087	129249688			chr10:129684797G>C (rs76478447)	0.00342421	FALSE	chr10:128821490A>G (rs529958746)	0.0111072	FALSE	0.82098	0.0492739	0.0038614	0.130616	0.933177	0.0225275	-0.00533106	0.0197501	0.0633109	0.0633109	FALSE	0.404409	FALSE	0.403996	FALSE	0.564524	FALSE	0.326069	FALSE	0.556896	FALSE	0.460106	0.255827	FALSE	0.684673	FALSE	0.79004	FALSE	0.707562
2551	P02743	APCS	amyloid P component, serum	[u'NM_001639']	1	159557712	159558495			chr1:159892088G>A (rs2789422)	7.07585e-06	FALSE	chr1:159558303T>TG (rs778663293)	0.161365	FALSE	0.993954	0.0489608	-0.000946611	0.812697	0.999998	0.000942898	0.00364749	0.0196197	0.0633805	0.0633805	FALSE	0.404709	FALSE	0.404295	FALSE	0.964878	FALSE	0.325121	FALSE	0.556896	FALSE	0.460417	0.822904	FALSE	0.948529	FALSE	0.964092	FALSE	0.951336
382	A6NMT0	DBX1	developing brain homeobox 1	[u'NM_001029865']	11	20177763	20181870			chr11:20104659C>G (rs534502721)	0.000175055	FALSE	chr11:20178744G>T (rs200639137)	0.0322457	FALSE	0.994094	0.0409175	0.00323546	0.0211763	1	0.000580892	0.000515561	0.639482	0.0634108	0.0634108	FALSE	0.404757	FALSE	0.404343	FALSE	0.234274	FALSE	0.965537	FALSE	0.556896	FALSE	0.46043	0.100642	FALSE	0.499654	FALSE	0.650888	FALSE	0.536333
8234	Q5T1R4	HIVEP3	human immunodeficiency virus type I enhancer binding protein 3	[u'NM_024503']	1	41976125	42050468			chr1:41567202G>A (rs479493)	2.61258e-06	FALSE	chr1:42045949G>C (rs202162655)	0.00310183	FALSE	0.816973	0.0454226	0.00369046	0.149505	0.964363	0.0153623	-0.00504865	0.0311666	0.0634357	0.0634357	FALSE	0.404771	FALSE	0.404357	FALSE	0.597449	FALSE	0.409743	FALSE	0.556896	FALSE	0.46043	0.185568	FALSE	0.615938	FALSE	0.740697	FALSE	0.643786
3615	P18850	ATF6	activating transcription factor 6	[u'NM_007348']	1	161736151	161928441			chr1:161310401C>T (Affx-92044093)	1.49252e-13	TRUE	chr1:161751741A>G (rs1058405)	0.00166897	FALSE	0.738468	0.214831	-0.00400401	0.0235764	0.973671	0.0870161	-0.00245396	0.258601	0.0635468	0.0635468	FALSE	0.405335	FALSE	0.40492	FALSE	0.249667	FALSE	0.833877	FALSE		FALSE	0.461042	0.119745	FALSE	0.528471	FALSE		FALSE	0.56267
7491	Q2M296	MTHFSD	methenyltetrahydrofolate synthetase domain containing	[u'NM_022764']	16	86565620	86588790			chr16:86418076C>T (rs4843368)	6.62059e-05	FALSE	chr16:86565946C>T (rs200329197)	0.0312736	FALSE	0.0444475	0.0934522	0.00391419	0.052433	0.252412	0.355984	0.00249997	0.0895038	0.0636448	0.0636448	FALSE	0.405815	FALSE	0.4054	FALSE	0.383139	FALSE	0.640013	FALSE	0.556896	FALSE	0.461559	0.402476	FALSE	0.783822	FALSE	0.852722	FALSE	0.798975
4695	P45983	MAPK8	mitogen-activated protein kinase 8	[u'NM_001278547']	10	49609704	49643069			chr10:50019752A>G (rs554639716)	0.000255819	FALSE	chr10:49634516A>G (rs142342900)	0.00934155	FALSE	0.992652	0.0603303	0.0049619	0.020845	0.999994	0.00147951	0.000649846	0.597283	0.063706	0.063706	FALSE	0.406039	FALSE	0.405622	FALSE	0.2324	FALSE	0.959174	FALSE	0.556896	FALSE	0.461754	0.0465294	FALSE	0.372465	FALSE	0.559999	FALSE	0.418411
10366	Q8IV45	UNC5CL	unc-5 family C-terminal like	[u'NM_173561']	6	40996115	41002813			chr6:40606872A>G (rs74820694)	0.00107397	FALSE	chr6:40998167T>C (rs742493)	0.0313982	FALSE	0.777633	0.382017	0.00224006	0.357767	0.988849	0.0996344	0.00435205	0.0213515	0.0637254	0.0637254	FALSE	0.406039	FALSE	0.405622	FALSE	0.796294	FALSE	0.338394	FALSE	0.556896	FALSE	0.461754	0.862971	FALSE	0.959901	FALSE	0.970602	FALSE	0.962344
6996	Q14982	OPCML	opioid binding protein/cell adhesion molecule like	[u'NM_001012393']	11	132290090	132812987			chr11:132156872C>T (rs7934599)	0.0056641	FALSE	chr11:132812945C>T (rs200540821)	0.0517325	FALSE	0.993793	0.0545201	-0.00342018	0.0193766	0.999996	0.00140424	0.000158774	0.921429	0.0638323	0.0638323	FALSE	0.406436	FALSE	0.406019	FALSE	0.222397	FALSE	0.991904	FALSE	0.556896	FALSE	0.46208	0.113848	FALSE	0.518982	FALSE	0.662354	FALSE	0.553647
17255	Q9UM82	SPATA2	spermatogenesis associated 2	[u'NM_006038']	20	48522159	48525027			chr20:48956954A>G (rs4811031)	1.77206e-06	FALSE	chr20:48522431G>A (rs141369810)	0.0179033	FALSE	0.988272	0.0710395	-0.00200442	0.0556407	1.00001	0.000859897	0.00219808	0.197032	0.0638333	0.0638333	FALSE	0.406436	FALSE	0.406019	FALSE	0.39736	FALSE	0.793499	FALSE	0.556896	FALSE	0.46208	0.38861	FALSE	0.777769	FALSE	0.852722	FALSE	0.793622
1700	O75251	NDUFS7	NADH:ubiquinone oxidoreductase core subunit S7	[u'NM_024407']	19	1383926	1395484			chr19:1163934C>T (rs10853952)	7.20452e-07	FALSE	chr19:1388538C>T (rs1142530)	0.0294202	FALSE	0.6578	0.137024	-0.000758185	0.857102	0.891188	0.134693	-0.00353122	0.022824	0.0638567	0.0638567	FALSE	0.40644	FALSE	0.406023	FALSE	0.973657	FALSE	0.350809	FALSE	0.556896	FALSE	0.46208	0.166953	FALSE	0.597818	FALSE	0.726448	FALSE	0.627242
15054	Q9H252	KCNH6	potassium voltage-gated channel subfamily H member 6	[u'NM_030779']	17	61600775	61623260			chr17:62121370G>T (rs551030753)	3.73371e-05	FALSE	chr17:61620994G>A (rs150764715)	4.66728e-05	FALSE	0.877074	0.149581	0.00548736	0.0207667	0.997098	0.0318271	-1.01692e-05	0.924908	0.063938	0.063938	FALSE	0.406784	FALSE	0.406365	FALSE	0.232189	FALSE	0.992257	FALSE	0.556896	FALSE	0.46208	0.667224	FALSE	0.896714	FALSE	0.927126	FALSE	0.902959
13448	Q96LB3	IFT74	intraflagellar transport 74	[u'NM_025103']	9	26961966	27062731			chr9:27109638C>G (rs149096702)	0.000496423	FALSE	chr9:27047316C>T (rs200176242)	0.0126744	FALSE	0.837372	0.212754	0.00403038	0.019614	1.00599	0.0307142	-0.000652335	0.643035	0.063979	0.063979	FALSE	0.406784	FALSE	0.406365	FALSE	0.223622	FALSE	0.965936	FALSE	0.556896	FALSE	0.46208	0.469796	FALSE	0.815567	FALSE	0.869329	FALSE	0.827846
15819	Q9NQE9	HINT3	histidine triad nucleotide binding protein 3	[u'NM_138571']	6	126278124	126298819			chr6:126080304A>G (rs549151246)	0.000175277	FALSE	chr6:126296100A>G (rs577650419)	0.00472153	FALSE	0.823667	0.114251	0.00545853	0.0266835	0.966277	0.0626969	0.00321381	0.148898	0.063989	0.063989	FALSE	0.406784	FALSE	0.406365	FALSE	0.268965	FALSE	0.740451	FALSE	0.556896	FALSE	0.46208	0.0845451	FALSE	0.467107	FALSE	0.630822	FALSE	0.50614
16194	Q9NWL6	ASNSD1	asparagine synthetase domain containing 1	[u'NM_019048']	2	190530859	190535449			chr2:190439895C>G (Affx-92041524)	0.0002035	FALSE	chr2:190532608G>A (rs201544132)	0.00832393	FALSE	0.0442832	0.00256944	0.00283788	0.0370878	0.0664516	0.014566	-0.00264928	0.0583148	0.064006	0.064006	FALSE	0.406784	FALSE	0.406365	FALSE	0.315793	FALSE	0.548479	FALSE	0.556896	FALSE	0.46208	0.182558	FALSE	0.612858	FALSE	0.738361	FALSE	0.640895
9359	Q6ZMW2	ZNF782	zinc finger protein 782	[u'NM_001001662']	9	99580208	99614243			chr9:99091009C>T (rs10990535)	4.84745e-63	TRUE	chr9:99581397T>C (rs377593300)	1.3554e-06	FALSE	0.928167	0.147041	0.00360169	0.0846926	0.998831	0.0166061	0.00337566	0.0866803	0.0640385	0.0640385	FALSE	0.406784	FALSE	0.406365	FALSE	0.476716	FALSE	0.634353	FALSE		FALSE	0.46208	0.233539	FALSE	0.66566	FALSE		FALSE	0.689855
6502	Q13123	IK	IK cytokine, down-regulator of HLA II	[u'NM_006083']	5	140027494	140041911			chr5:139941197C>A (rs557951352)	3.01958e-05	FALSE	chr5:140031720G>A (5:140031720_G_A)	0.0750755	FALSE	0.985909	0.0756828	-0.000601016	0.200729	0.999953	0.0041628	-0.00412758	0.0404952	0.0640545	0.0640545	FALSE	0.406784	FALSE	0.406365	FALSE	0.660116	FALSE	0.462961	FALSE	0.556896	FALSE	0.46208	0.126304	FALSE	0.54057	FALSE	0.680733	FALSE	0.574244
10869	Q8N3C7	CLIP4	CAP-Gly domain containing linker protein family member 4	[u'NM_024692']	2	29344255	29404756			chr2:29170623G>T (rs11680458)	0.00044026	FALSE	chr2:29383256G>T (rs3100246)	0.0187829	FALSE	0.795172	0.307465	-0.00468681	0.0212283	0.987944	0.0814345	-0.00114811	0.932935	0.0641102	0.0641102	FALSE	0.406784	FALSE	0.406365	FALSE	0.234551	FALSE	0.992692	FALSE	0.556896	FALSE	0.46208	0.646862	FALSE	0.890056	FALSE	0.922815	FALSE	0.897074
7762	Q4G0N8	SLC9C1	solute carrier family 9 member C1	[u'NM_183061']	3	111860122	112005638			chr3:111394139T>C (rs533950425)	0.000155045	FALSE	chr3:111923123G>A (rs4434123)	0.00923416	FALSE	0.101172	0.22226	-0.00110292	0.988562	0.840682	0.258896	-0.00570015	0.0210528	0.0641627	0.0641627	FALSE	0.406784	FALSE	0.406365	FALSE	0.997681	FALSE	0.334916	FALSE	0.556896	FALSE	0.46208	0.785568	FALSE	0.936024	FALSE	0.956709	FALSE	0.939802
9153	Q6UVY6	MOXD1	monooxygenase DBH like 1	[u'NM_015529']	6	132618295	132722565			chr6:132939218G>A (rs140468873)	7.44979e-06	FALSE	chr6:132649565T>C (rs148803041)	0.0709105	FALSE	0.922886	0.197016	-0.00236932	0.0244735	0.998757	0.0246303	-0.00206524	0.353411	0.0641699	0.0641699	FALSE	0.406784	FALSE	0.406365	FALSE	0.255359	FALSE	0.888495	FALSE	0.556896	FALSE	0.46208	0.0543519	FALSE	0.396161	FALSE	0.580746	FALSE	0.43984
2064	O95045	UPP2	uridine phosphorylase 2	[u'NM_173355']	2	158958576	158991399			chr2:158789280A>G (rs115311568)	0.00118103	FALSE	chr2:158971736T>C (rs542207449)	0.103889	FALSE	0.983698	0.0772516	-0.000934622	0.344979	0.999922	0.00404458	0.00426747	0.0382181	0.0641809	0.0641809	FALSE	0.406784	FALSE	0.406365	FALSE	0.788347	FALSE	0.450345	FALSE	0.556896	FALSE	0.46208	0.77123	FALSE	0.930635	FALSE	0.953011	FALSE	0.934718
13939	Q99497	PARK7	Parkinsonism associated deglycase	[u'NM_007262']	1	8022846	8045111			chr1:7839405G>T (rs697677)	5.13777e-13	TRUE	chr1:8030994G>A (rs71653619)	0.0410742	FALSE	0.976241	0.134353	0.00360037	0.0211124	0.999899	0.00908344	-0.00127321	0.801341	0.0641848	0.0641848	FALSE	0.406784	FALSE	0.406365	FALSE	0.234274	FALSE	0.981683	FALSE		FALSE	0.46208	0.0386383	FALSE	0.345555	FALSE		FALSE	0.394195
6061	Q02410	APBA1	amyloid beta precursor protein binding family A member 1	[u'NM_001163']	9	72046246	72132126			chr9:72365864T>C (rs200966061)	0.00159398	FALSE	chr9:72046303C>G (rs751864464)	0.00959435	FALSE	0.98001	0.0517803	-0.00335373	0.0448865	0.999608	0.00498999	-0.00150654	0.147122	0.0642154	0.0642154	FALSE	0.406784	FALSE	0.406365	FALSE	0.352005	FALSE	0.737432	FALSE	0.556896	FALSE	0.46208	0.053753	FALSE	0.394211	FALSE	0.577926	FALSE	0.437809
12709	Q969E1	LEAP2	liver enriched antimicrobial peptide 2	[u'NM_052971']	5	132209387	132210135			chr5:131824486A>C (rs2070722)	7.84995e-32	TRUE	chr5:132209754A>G (rs180703491)	0.0649331	FALSE	0.989783	0.0736914	0.00196484	0.630884	0.999968	0.00350827	0.00430644	0.0200929	0.0642255	0.0642255	FALSE	0.406784	FALSE	0.406365	FALSE	0.913356	FALSE	0.328079	FALSE		FALSE	0.46208	0.665926	FALSE	0.896714	FALSE		FALSE	0.902959
4568	P41271	NBL1	neuroblastoma 1, DAN family BMP antagonist	[u'NM_005380']	1	19981524	19983619			chr1:19701015G>A (rs3748753)	6.49043e-06	FALSE	chr1:19983464G>A (rs552621026)	0.00717784	FALSE	0.999949	0.00173726	0.00385413	0.0368955	1	1.17121e-06	-0.0008396	0.27671	0.0642448	0.0642448	FALSE	0.406784	FALSE	0.406365	FALSE	0.315177	FALSE	0.849151	FALSE	0.556896	FALSE	0.46208	0.19876	FALSE	0.630071	FALSE	0.750066	FALSE	0.657024
10173	Q86WS4	C12orf40	chromosome 12 open reading frame 40	[u'NM_173599']	12	40020139	40115050			chr12:40604075T>G (rs2638230)	0.000181815	FALSE	chr12:40076850A>C (rs759533293)	0.0350843	FALSE	0.910076	0.129945	-0.000658932	0.381138	0.995357	0.0289027	-0.0037784	0.0205626	0.064253	0.064253	FALSE	0.406784	FALSE	0.406365	FALSE	0.808582	FALSE	0.333002	FALSE	0.556896	FALSE	0.46208	0.0634335	FALSE	0.420597	FALSE	0.600058	FALSE	0.4625
12908	Q96BW1	UPRT	uracil phosphoribosyltransferase homolog	[u'NM_145052']	X	74494090	74523343			chrX:75003955A>G (rs199885644)	0.00288343	FALSE	chrX:74494207G>A (rs140682033)	0.153224	FALSE	0.998659	0.0170336	-0.00948008	0.0297625	0.99965	0.00810687	0.0102057	0.647461	0.0644169	0.0644169	FALSE	0.407676	FALSE	0.407257	FALSE	0.285307	FALSE	0.966705	FALSE	0.557839	FALSE	0.463065	0.170764	FALSE	0.600258	FALSE	0.727294	FALSE	0.629466
7198	Q15645	TRIP13	thyroid hormone receptor interactor 13	[u'NM_004237']	5	893114	917215			chr5:1282319C>A (rs7726159)	2.78574e-44	TRUE	chr5:896798T>C (rs144634558)	0.0535136	FALSE	0.997596	0.0325151	0.000149064	0.844778	1	6.10656e-05	0.00369142	0.019988	0.0645207	0.0645207	FALSE	0.408188	FALSE	0.407768	FALSE	0.972237	FALSE	0.327225	FALSE		FALSE	0.463618	0.483104	FALSE	0.821513	FALSE		FALSE	0.833288
4010	P27169	PON1	paraoxonase 1	[u'NM_000446']	7	94928259	94953787			chr7:94914857C>T (rs705377)	1.02373e-05	FALSE	chr7:94946084A>T (rs854560)	4.54076e-05	FALSE	0.311025	0.27514	0.00379389	0.0707732	0.875879	0.267568	0.0026014	0.102129	0.0645959	0.0645959	FALSE	0.408276	FALSE	0.407855	FALSE	0.441355	FALSE	0.670698	FALSE	0.558555	FALSE	0.463766	0.0168105	FALSE	0.224785	FALSE	0.422473	FALSE	0.273613
9123	Q6SJ96	TBPL2	TATA-box binding protein like 2	[u'NM_199047']	14	55881100	55907263		0	chr14:55903716C>A (rs45612333)	1.52285e-09	TRUE	chr14:55903716C>A (rs45612333)	1.52285e-09	TRUE	0.663976	0.164629	0.000764871	0.664325	0.921952	0.118219	0.00364292	0.0376788	0.0646004	0.0646004	FALSE	0.408276	FALSE	0.407855	FALSE	0.92557	FALSE	0.447656	FALSE		FALSE		1.79957e-06	TRUE	0.000182441	FALSE		FALSE
13713	Q96PZ0	PUS7	pseudouridylate synthase 7 (putative)	[u'NM_019042']	7	105098240	105148959			chr7:105326263T>C (rs573015)	0.00042729	FALSE	chr7:105121625C>T (rs544131413)	0.0268422	FALSE	0.97159	0.118645	0.00373106	0.0637341	0.999926	0.00799195	0.00177469	0.132178	0.0646097	0.0646097	FALSE	0.408276	FALSE	0.407855	FALSE	0.423412	FALSE	0.720069	FALSE	0.558555	FALSE	0.463766	0.0912113	FALSE	0.480038	FALSE	0.63757	FALSE	0.517325
9133	Q6TFL4	KLHL24	kelch like family member 24	[u'NM_017644']	3	183368145	183397071			chr3:183755822G>A (rs1000952)	2.17058e-23	TRUE	chr3:183368734A>C (rs116961268)	0.0174757	FALSE	0.996205	0.0410262	0.00287508	0.136622	0.999999	0.000264689	-0.00332584	0.0872554	0.064632	0.064632	FALSE	0.408276	FALSE	0.407855	FALSE	0.574958	FALSE	0.636094	FALSE		FALSE	0.463766	0.0123574	FALSE	0.191069	FALSE		FALSE	0.240795
11143	Q8N8E3	CEP112	centrosomal protein 112	[u'NM_145036']	17	63632092	64179417			chr17:64210580A>C (rs1801689)	2.04025e-33	TRUE	chr17:63739241T>C (rs565932269)	0.004781	FALSE	0.826324	0.0892176	0.00180946	0.236907	0.962069	0.0591582	0.00415275	0.02273	0.064649	0.064649	FALSE	0.408276	FALSE	0.407855	FALSE	0.699178	FALSE	0.35027	FALSE		FALSE	0.463766	0.00715353	FALSE	0.13799	FALSE		FALSE	0.184951
9103	Q6QHC5	DEGS2	delta 4-desaturase, sphingolipid 2	[u'NM_206918']	14	100613101	100625924			chr14:101067773T>G (rs1190862)	2.22544e-09	TRUE	chr14:100615828C>T (rs141054766)	0.0100451	FALSE	0.394599	0.113361	0.00288174	0.104219	0.783577	0.246801	-0.00369139	0.0324059	0.0647266	0.0647266	FALSE	0.408621	FALSE	0.4082	FALSE	0.519083	FALSE	0.419839	FALSE		FALSE	0.46413	0.463781	FALSE	0.812806	FALSE		FALSE	0.82541
16788	Q9UFP1	FAM198A	family with sequence similarity 198 member A	[u'NM_001129908']	3	43021135	43097875			chr3:43074492C>T (rs200429386)	0.000131413	FALSE	chr3:43074492C>T (rs200429386)	0.000131413	FALSE	0.59559	0.132239	-0.00408145	0.110527	0.965699	0.0947686	-0.00133261	0.184937	0.0647556	0.0647556	FALSE	0.408659	FALSE	0.408238	FALSE	0.529336	FALSE	0.782255	FALSE	0.559073	FALSE	0.464144	0.105236	FALSE	0.506264	FALSE	0.653114	FALSE	0.54157
8231	Q5T1M5	FKBP15	FK506 binding protein 15	[u'NM_015258']	9	115928361	115983523			chr9:116258076C>T (rs183030443)	2.07638e-11	TRUE	chr9:115928411T>C (rs531828583)	0.0147212	FALSE	0.902451	0.0630507	-0.00260191	0.124993	0.996455	0.0166268	-0.00323865	0.0973808	0.0647909	0.0647909	FALSE	0.408738	FALSE	0.408316	FALSE	0.556423	FALSE	0.658595	FALSE		FALSE	0.464205	0.859992	FALSE	0.958992	FALSE		FALSE	0.961463
15741	Q9NPC6	MYOZ2	myozenin 2	[u'NM_016599']	4	120057681	120107352			chr4:120257739T>C (rs2017058)	3.18222e-12	TRUE	chr4:120072083G>A (rs562518581)	0.00744939	FALSE	0.990527	0.0482379	0.00242221	0.180134	0.999978	0.00147865	-0.00330526	0.0844591	0.0648623	0.0648623	FALSE	0.408831	FALSE	0.408409	FALSE	0.635321	FALSE	0.628593	FALSE		FALSE	0.464225	0.184971	FALSE	0.615295	FALSE		FALSE	0.643241
11856	Q8TAD7	C12orf75	chromosome 12 open reading frame 75	[u'NM_001145199']	12	105724670	105761251			chr12:105460432G>A (rs148547886)	0.00135476	FALSE	chr12:105760426T>C (rs115497271)	0.300445	FALSE	0.999756	0.0107884	-0.000291538	0.656274	1	1.46906e-07	0.00383093	0.0216652	0.0648708	0.0648708	FALSE	0.408831	FALSE	0.408409	FALSE	0.922835	FALSE	0.340639	FALSE	0.559073	FALSE	0.464225	0.585685	FALSE	0.86909	FALSE	0.90612	FALSE	0.877789
10885	Q8N3R3	TCAIM	T-cell activation inhibitor, mitochondrial	[u'NM_173826']	3	44396275	44449171			chr3:44175887C>A (rs4234441)	2.60668e-05	FALSE	chr3:44409089A>G (rs561131466)	0.102106	FALSE	0.966959	0.0962153	-0.00267067	0.080825	0.999777	0.00453003	0.00183992	0.235994	0.0648746	0.0648746	FALSE	0.408831	FALSE	0.408409	FALSE	0.466334	FALSE	0.819668	FALSE	0.559073	FALSE	0.464225	0.377974	FALSE	0.771643	FALSE	0.850785	FALSE	0.788004
5196	P53539	FOSB	FosB proto-oncogene, AP-1 transcription factor subunit	[u'NM_006732']	19	45971845	45976267			chr19:45715680T>C (rs11083767)	4.3614e-54	TRUE	chr19:45973971G>T (rs200272813)	0.0575961	FALSE	0.999021	0.0156339	0.00469876	0.0372998	1	1.9546e-05	-0.00230367	0.293734	0.0649204	0.0649204	FALSE	0.408976	FALSE	0.408553	FALSE	0.317111	FALSE	0.864033	FALSE		FALSE	0.46436	0.084429	FALSE	0.466717	FALSE		FALSE	0.505756
4293	P33527	ABCC1	ATP binding cassette subfamily C member 1	[u'NM_004996']	16	16043609	16235135			chr16:16142079G>T (rs60782127)	3.17456e-05	FALSE	chr16:16142079G>T (rs60782127)	3.27982e-05	FALSE	0.845062	0.325663	0.00362925	0.0198799	0.997383	0.0496065	-0.000118111	0.614767	0.0649641	0.0649641	FALSE	0.409041	FALSE	0.408618	FALSE	0.225673	FALSE	0.961081	FALSE	0.559073	FALSE	0.464377	8.74964e-05	TRUE	0.00510722	TRUE	0.0330012	TRUE	0.0122207
13287	Q96IR2	ZNF845	zinc finger protein 845	[u'XM_039908']	19	53844561	53856838			chr19:53385015T>C (rs182927620)	0.000523866	FALSE	chr19:53855648G>A (rs552053881)	0.00673372	FALSE	0.724918	0.103777	-0.00151126	0.592421	0.97182	0.0675501	-0.00332598	0.0460292	0.0649767	0.0649767	FALSE	0.409041	FALSE	0.408618	FALSE	0.901253	FALSE	0.491274	FALSE	0.559073	FALSE	0.464377	0.82352	FALSE	0.948859	FALSE	0.964092	FALSE	0.951603
12922	Q96C10	DHX58	DExH-box helicase 58	[u'NM_024119']	17	40253782	40263910			chr17:40513732T>C (rs72823022)	0.000473293	FALSE	chr17:40257163T>C (rs2074158)	0.00178145	FALSE	0.756044	0.3048	0.00369478	0.0438741	1.00789	0.0539756	0.000776922	0.396568	0.0650679	0.0650679	FALSE	0.409471	FALSE	0.409047	FALSE	0.347462	FALSE	0.908368	FALSE	0.559073	FALSE	0.464836	0.244848	FALSE	0.676567	FALSE	0.78334	FALSE	0.700181
17806	Q9Y5E5	PCDHB4	protocadherin beta 4	[u'NM_018938']	5	140501581	140503965			chr5:140755262G>T (rs540188136)	8.68046e-06	FALSE	chr5:140503031A>G (rs111984976)	0.0241657	FALSE	0.658591	0.366277	0.00340185	0.0523267	0.986446	0.0943335	0.00170134	0.118368	0.0651097	0.0651097	FALSE	0.409589	FALSE	0.409166	FALSE	0.382775	FALSE	0.700071	FALSE	0.559073	FALSE	0.464877	0.0523449	FALSE	0.390138	FALSE	0.574184	FALSE	0.434611
7305	Q16401	PSMD5	proteasome 26S subunit, non-ATPase 5	[u'NM_005047']	9	123580187	123605187			chr9:123479457A>G (rs7036196)	3.73609e-15	TRUE	chr9:123605169C>A (rs77059879)	0.0342574	FALSE	0.989456	0.0585896	-0.00272553	0.100226	1	0.00149106	-0.00273018	0.09841	0.0651539	0.0651539	FALSE	0.409607	FALSE	0.409184	FALSE	0.509865	FALSE	0.660631	FALSE		FALSE	0.464877	0.0754984	FALSE	0.449845	FALSE		FALSE	0.490575
3947	P25205	MCM3	minichromosome maintenance complex component 3	[u'NM_001270472']	6	52129389	52149472			chr6:52649246T>G (rs4715323)	2.39123e-19	TRUE	chr6:52129547G>A (rs530410602)	0.0195751	FALSE	0.895254	0.112288	-0.00251391	0.0338732	0.991487	0.032792	-0.00207154	0.139884	0.0651809	0.0651809	FALSE	0.409607	FALSE	0.409184	FALSE	0.302257	FALSE	0.727712	FALSE		FALSE	0.464877	0.162844	FALSE	0.591928	FALSE		FALSE	0.621589
17486	Q9Y294	ASF1A	anti-silencing function 1A histone chaperone	[u'NM_014034']	6	119215578	119228776			chr6:119430311G>A (rs4945630)	0.000863143	FALSE	chr6:119228627G>T (rs184693166)	0.163213	FALSE	0.999988	0.00147961	-0.00269095	0.142986	1	6.37313e-10	-0.00237456	0.0695798	0.0651815	0.0651815	FALSE	0.409607	FALSE	0.409184	FALSE	0.586271	FALSE	0.583432	FALSE	0.559073	FALSE	0.464877	0.142986	FALSE	0.567187	FALSE	0.701841	FALSE	0.59915
7022	Q15003	NCAPH	non-SMC condensin I complex subunit H	[u'NM_015341']	2	97001568	97039086			chr2:97216881C>T (rs376254790)	0.00100586	FALSE	chr2:97030247T>C (rs2305935)	0.00789537	FALSE	0.943221	0.0559438	-0.00546015	0.0194874	0.995208	0.0159451	-0.00162417	0.667041	0.0652648	0.0652648	FALSE	0.409916	FALSE	0.409492	FALSE	0.222779	FALSE	0.969916	FALSE	0.559073	FALSE	0.465117	0.428343	FALSE	0.796378	FALSE	0.861083	FALSE	0.810202
17722	Q9Y4B5	MTCL1	microtubule crosslinking factor 1	[u'NM_015210']	18	8705659	8828941			chr18:8253302G>A (rs200364748)	1.17617e-07	TRUE	chr18:8825461G>T (rs200248938)	6.93958e-05	FALSE	0.800392	0.0871412	0.00325854	0.0722529	1.00665	0.0236413	-0.00469557	0.0499953	0.0652767	0.0652767	FALSE	0.409916	FALSE	0.409492	FALSE	0.444395	FALSE	0.510968	FALSE		FALSE	0.465117	0.110381	FALSE	0.511515	FALSE		FALSE	0.545978
3653	P19784	CSNK2A2	casein kinase 2 alpha 2	[u'NM_001896']	16	58197978	58231640			chr16:58629135C>T (rs7189568)	1.66217e-06	FALSE	chr16:58218186T>C (rs547345655)	0.172134	FALSE	0.999169	0.0230411	-0.000671618	0.710207	1	1.06518e-05	-0.00372803	0.0211709	0.065335	0.065335	FALSE	0.41012	FALSE	0.409694	FALSE	0.937648	FALSE	0.33613	FALSE	0.559073	FALSE	0.465117	0.395166	FALSE	0.781671	FALSE	0.852722	FALSE	0.797365
10505	Q8IXF9	AQP12A	aquaporin 12A	[u'NM_198998']	2	241631331	241637770			chr2:241510903G>A (rs78909033)	1.69536e-66	TRUE	chr2:241631678C>T (rs201167811)	0.00166391	FALSE	0.510916	0.410208	0.00455237	0.0195165	0.908478	0.24234	0.00140011	0.423891	0.0653946	0.0653946	FALSE	0.41012	FALSE	0.409694	FALSE	0.222826	FALSE	0.915974	FALSE		FALSE	0.465117	0.697672	FALSE	0.906184	FALSE		FALSE	0.911773
14673	Q9BYT5	KRTAP2-2	keratin associated protein 2-2	[u'NM_033032']	17	39211095	39211463			chr17:39643260C>T (rs565244986)	2.30347e-05	FALSE	chr17:39211434G>C (rs62624962)	0.0366336	FALSE	0.893129	0.188535	-0.003347	0.0228223	0.994981	0.0390036	-0.00150037	0.298015	0.0654099	0.0654099	FALSE	0.41012	FALSE	0.409694	FALSE	0.24399	FALSE	0.867091	FALSE	0.559073	FALSE	0.465117	0.53229	FALSE	0.845151	FALSE	0.888333	FALSE	0.8551
516	B2RUZ4	SMIM1	small integral membrane protein 1 (Vel blood group)	[u'NM_001163724']	1	3691938	3692482			chr1:3773089T>C (rs4648426)	7.91514e-05	FALSE	chr1:3691997AGTCAGCCTAGGGGCTGT>A (1:3691997_AGTCAGCCTAGGGGCTGT_A)	0.0169174	FALSE	0.972877	0.152401	0.00479389	0.0308765	0.999833	0.0114673	0.00175806	0.277794	0.0654537	0.0654537	FALSE	0.41012	FALSE	0.409694	FALSE	0.290007	FALSE	0.849549	FALSE	0.559073	FALSE	0.465117	0.0358771	FALSE	0.333203	FALSE	0.528259	FALSE	0.382467
4438	P36578	RPL4	ribosomal protein L4	[u'NM_000968']	15	66791748	66797128			chr15:66902011T>C (rs7165240)	4.55028e-07	TRUE	chr15:66793358T>G (rs143921047)	0.0003495	FALSE	0.998343	0.023172	-0.000754266	0.30228	1	4.35519e-05	0.00370807	0.0383006	0.0654585	0.0654585	FALSE	0.41012	FALSE	0.409694	FALSE	0.759322	FALSE	0.450345	FALSE		FALSE	0.465117	0.824262	FALSE	0.948859	FALSE		FALSE	0.951603
14160	Q9BQK8	LPIN3	lipin 3	[u'NM_022896']	20	39974444	39987503			chr20:39975586G>A (rs16985677)	1.78217e-05	FALSE	chr20:39986085A>C (rs12625565)	0.0223206	FALSE	0.754225	0.258335	-0.00215628	0.0661714	0.980186	0.0891545	-0.00259074	0.0629518	0.0654634	0.0654634	FALSE	0.41012	FALSE	0.409694	FALSE	0.429668	FALSE	0.560152	FALSE	0.559073	FALSE	0.465117	0.0765933	FALSE	0.451786	FALSE	0.620814	FALSE	0.492304
17939	Q9Y661	HS3ST4	heparan sulfate-glucosamine 3-sulfotransferase 4	[u'NM_006040']	16	25703739	26147566			chr16:25251430T>C (rs61742936)	0.000318933	FALSE	chr16:26147334G>A (rs140143253)	0.0112469	FALSE	0.675346	0.0667597	-0.00236568	0.0201042	0.808865	0.0471575	0.00217459	0.0323207	0.0655115	0.0655115	FALSE	0.41012	FALSE	0.409694	FALSE	0.226788	FALSE	0.41904	FALSE	0.559073	FALSE	0.465117	0.0739302	FALSE	0.448533	FALSE	0.620814	FALSE	0.490168
5250	P54619	PRKAG1	protein kinase AMP-activated non-catalytic subunit gamma 1	[u'NM_002733']	12	49396685	49412523			chr12:49608886C>A (rs74091020)	6.66576e-14	TRUE	chr12:49399132G>C (rs1126930)	0.0485225	FALSE	0.938282	0.219143	0.00389108	0.0331539	0.999011	0.0278385	-0.0012309	0.498627	0.0655273	0.0655273	FALSE	0.41012	FALSE	0.409694	FALSE	0.300198	FALSE	0.935596	FALSE		FALSE	0.465117	0.0514107	FALSE	0.38694	FALSE		FALSE	0.431422
1121	O15382	BCAT2	branched chain amino acid transaminase 2	[u'NM_001164773']	19	49298686	49314264			chr19:49232226G>A (rs2287922)	5.67048e-11	TRUE	chr19:49309854C>T (rs142099967)	0.00318893	FALSE	0.593246	0.461037	-0.0055054	0.019787	0.95256	0.201041	-0.00262554	0.446052	0.0655326	0.0655326	FALSE	0.41012	FALSE	0.409694	FALSE	0.224905	FALSE	0.920335	FALSE		FALSE	0.465117	0.287088	FALSE	0.709296	FALSE		FALSE	0.730862
12153	Q8TF30	WHAMM	WAS protein homolog associated with actin, golgi membranes and microtubules	[u'NM_001080435']	15	83478479	83502285			chr15:83238132C>T (rs34032397)	0.000917768	FALSE	chr15:83481859T>A (rs76374995)	0.0140751	FALSE	0.848814	0.160637	0.00181585	0.123437	0.996762	0.0226211	0.00259871	0.0840775	0.0655391	0.0655391	FALSE	0.41012	FALSE	0.409694	FALSE	0.553788	FALSE	0.627727	FALSE	0.559073	FALSE	0.465117	0.11334	FALSE	0.518016	FALSE	0.661261	FALSE	0.552603
13112	Q96F45	ZNF503	zinc finger protein 503	[u'NM_032772']	10	77158510	77161177			chr10:77140707G>T (rs6480781)	4.17051e-05	FALSE	chr10:77159307G>A (rs199619600)	0.00592863	FALSE	0.991501	0.0658703	0.00354946	0.0255372	1	0.00172512	0.00146529	0.459169	0.0656171	0.0656171	FALSE	0.410464	FALSE	0.410038	FALSE	0.262007	FALSE	0.923836	FALSE	0.559073	FALSE	0.465479	0.179902	FALSE	0.609687	FALSE	0.735272	FALSE	0.637951
16344	Q9NYL5	CYP39A1	cytochrome P450 family 39 subfamily A member 1	[u'NM_001278738']	6	46518106	46620319			chr6:46660756G>A (rs200854386)	0.000159097	FALSE	chr6:46563804T>G (rs41273654)	0.0169987	FALSE	0.425162	0.355282	-0.00228422	0.335308	0.994044	0.151206	-0.00358673	0.0344122	0.0657015	0.0657015	FALSE	0.410663	FALSE	0.410237	FALSE	0.782582	FALSE	0.430673	FALSE	0.559073	FALSE	0.46562	0.130415	FALSE	0.547788	FALSE	0.689115	FALSE	0.58099
1496	O60469	DSCAM	DS cell adhesion molecule	[u'NM_001389']	21	41384964	42218587			chr21:40984309G>C (rs74789072)	0.00215171	FALSE	chr21:41385121C>T (rs202187685)	0.0231589	FALSE	0.952074	0.0821543	-0.000630205	0.749378	0.999506	0.0103345	0.00420818	0.0214302	0.0657177	0.0657177	FALSE	0.410663	FALSE	0.410237	FALSE	0.94652	FALSE	0.339095	FALSE	0.559073	FALSE	0.46562	0.890226	FALSE	0.969496	FALSE	0.977951	FALSE	0.971451
417	A7MD48	SRRM4	serine/arginine repetitive matrix 4	[u'NM_194286']	12	119419688	119594600			chr12:120076735C>T (rs61939384)	6.02632e-05	FALSE	chr12:119563241C>T (rs377276368)	0.0157116	FALSE	0.782348	0.142565	-0.00454811	0.0832562	0.977921	0.0670919	-0.00254411	0.087591	0.0657181	0.0657181	FALSE	0.410663	FALSE	0.410237	FALSE	0.472705	FALSE	0.636411	FALSE	0.559073	FALSE	0.46562	0.0299999	FALSE	0.303612	FALSE	0.491436	FALSE	0.352363
1045	O15155	BET1	Bet1 golgi vesicular membrane trafficking protein	[u'NM_005868']	7	93623545	93633528			chr7:94034199G>A (rs200403666)	1.64022e-11	TRUE	chr7:93623546C>G (rs142927369)	0.01711	FALSE	0.998898	0.0289642	0.00274165	0.162043	1	3.86229e-05	-0.00304001	0.0651307	0.0658651	0.0658651	FALSE	0.411272	FALSE	0.410845	FALSE	0.615648	FALSE	0.56566	FALSE		FALSE	0.466191	0.132011	FALSE	0.55086	FALSE		FALSE	0.583877
8877	Q6NV75	GPR153	G protein-coupled receptor 153	[u'NM_207370']	1	6309401	6314965			chr1:6631264C>G (rs140548974)	6.51055e-06	FALSE	chr1:6310669C>T (rs547058076)	0.0146317	FALSE	0.446471	0.178224	-0.00116616	0.44499	0.771726	0.239573	0.00362781	0.0532854	0.0658782	0.0658782	FALSE	0.411272	FALSE	0.410845	FALSE	0.839277	FALSE	0.524348	FALSE	0.559551	FALSE	0.466191	0.721417	FALSE	0.914482	FALSE	0.941695	FALSE	0.919569
672	O00180	KCNK1	potassium two pore domain channel subfamily K member 1	[u'NM_002245']	1	233749918	233807273			chr1:234016667A>G (rs12072362)	0.000335094	FALSE	chr1:233807173C>T (rs149408317)	0.0333782	FALSE	0.973674	0.143744	-0.000598496	0.746446	0.999896	0.00942513	-0.00304385	0.0200038	0.0658847	0.0658847	FALSE	0.411272	FALSE	0.410845	FALSE	0.945991	FALSE	0.327225	FALSE	0.559551	FALSE	0.466191	0.832867	FALSE	0.9514	FALSE	0.964162	FALSE	0.953989
11600	Q8NGB4	OR4S1	olfactory receptor family 4 subfamily S member 1	[u'NM_001004725']	11	48327775	48328701			chr11:47860954A>C (rs10838777)	5.69451e-17	TRUE	chr11:48328350G>C (rs200982515)	0.0227663	FALSE	0.926368	0.206595	0.00455788	0.0353126	0.999302	0.0204825	0.00312806	0.214839	0.0659094	0.0659094	FALSE	0.411282	FALSE	0.410855	FALSE	0.30766	FALSE	0.804893	FALSE		FALSE	0.466191	0.115089	FALSE	0.520144	FALSE		FALSE	0.554696
1125	O15394	NCAM2	neural cell adhesion molecule 2	[u'NM_004540']	21	22370882	22910275			chr21:21957464G>C (rs13049560)	0.000289452	FALSE	chr21:22707830G>A (rs536033294)	0.102828	FALSE	0.470701	0.429575	0.00108809	0.240704	0.887329	0.283498	-0.00337709	0.126611	0.0659498	0.0659498	FALSE	0.411316	FALSE	0.410888	FALSE	0.703198	FALSE	0.709738	FALSE	0.559634	FALSE	0.466191	0.814552	FALSE	0.946043	FALSE	0.963214	FALSE	0.949118
6817	Q14190	SIM2	single-minded family bHLH transcription factor 2	[u'NM_009586']	21	38072047	38120390			chr21:38128961A>C (rs199517800)	5.70305e-21	TRUE	chr21:38117176C>T (rs560307495)	0.00854552	FALSE	0.820102	0.135839	-0.00132935	0.153841	0.977918	0.0583478	0.00256745	0.155263	0.065961	0.065961	FALSE	0.411316	FALSE	0.410888	FALSE	0.60393	FALSE	0.749349	FALSE		FALSE	0.466191	0.0913763	FALSE	0.480038	FALSE		FALSE	0.517325
11420	Q8NDX6	ZNF740	zinc finger protein 740	[u'NM_001004304']	12	53575768	53581371			chr12:53680478C>T (rs34014450)	3.99283e-10	TRUE	chr12:53581346A>G (rs532281582)	0.0200616	FALSE	0.991957	0.0636006	0.00136559	0.3341	0.999977	0.00300205	0.00389229	0.0294632	0.0660073	0.0660073	FALSE	0.411461	FALSE	0.411033	FALSE	0.781746	FALSE	0.39582	FALSE		FALSE	0.46629	0.27249	FALSE	0.699721	FALSE		FALSE	0.721875
5338	P55769	SNU13	SNU13 homolog, small nuclear ribonucleoprotein (U4/U6.U5)	[u'NM_001003796']	22	42070940	42078362			chr22:41721344C>A (rs62238179)	7.4555e-09	TRUE	chr22:42076359C>T (22:42076359_C_T)	0.018151	FALSE	0.999971	0.00170449	-0.00416112	0.0272283	1	8.04781e-10	-0.000619328	0.724248	0.0660424	0.0660424	FALSE	0.411478	FALSE	0.41105	FALSE	0.271634	FALSE	0.975115	FALSE		FALSE	0.46629	0.0272286	FALSE	0.288161	FALSE		FALSE	0.3366
4448	P36952	SERPINB5	serpin family B member 5	[u'NM_002639']	18	61151662	61170952			chr18:60920854C>T (rs17758695)	1.07877e-12	TRUE	chr18:61151687C>T (rs374163653)	0.0201277	FALSE	0.181818	0.259907	0.00160078	0.0997234	0.634241	0.387716	0.0025618	0.0371274	0.0660562	0.0660562	FALSE	0.411478	FALSE	0.41105	FALSE	0.508302	FALSE	0.44598	FALSE		FALSE	0.46629	0.969955	FALSE	0.993565	FALSE		FALSE	0.994167
1024	O15083	ERC2	ELKS/RAB6-interacting/CAST family member 2	[u'NM_015576']	3	55717864	56469035			chr3:56849749T>C (rs1354034)	0	TRUE	chr3:56114861T>C (rs12488237)	6.91817e-07	FALSE	0.956383	0.0833267	-0.00503721	0.0319686	0.999688	0.00775431	0.000977648	0.402944	0.0661728	0.0661728	FALSE	0.411951	FALSE	0.411522	FALSE	0.295788	FALSE	0.90963	FALSE		FALSE	0.466742	2.61948e-07	TRUE	3.36255e-05	FALSE		TRUE	0.000404599
9374	Q6ZN19	ZNF841	zinc finger protein 841	[u'XM_209155']	19	52568363	52570786			chr19:52178353C>A (rs17661046)	3.25413e-06	FALSE	chr19:52568696C>G (rs539659092)	0.00626252	FALSE	0.928398	0.125649	-0.00397995	0.0208281	0.998472	0.018026	-0.000373688	0.580564	0.0661818	0.0661818	FALSE	0.411951	FALSE	0.411522	FALSE	0.2324	FALSE	0.953953	FALSE	0.561133	FALSE	0.466742	0.0553485	FALSE	0.399293	FALSE	0.581453	FALSE	0.442765
4182	P30838	ALDH3A1	aldehyde dehydrogenase 3 family member A1	[u'NM_000691']	17	19641537	19648442			chr17:19812541T>C (rs203462)	1.9469e-17	TRUE	chr17:19641709C>T (rs368634302)	0.00345249	FALSE	0.233379	0.282613	0.000137721	0.789751	0.773974	0.328189	0.00530176	0.0281155	0.0662015	0.0662015	FALSE	0.411951	FALSE	0.411522	FALSE	0.957442	FALSE	0.388255	FALSE		FALSE	0.466742	0.147921	FALSE	0.572651	FALSE		FALSE	0.604477
7043	Q15034	HERC3	HECT and RLD domain containing E3 ubiquitin protein ligase 3	[u'NM_014606']	4	89526975	89628108			chr4:89649659A>G (rs9224)	0.00165194	FALSE	chr4:89608392A>G (rs745950229)	0.00916335	FALSE	0.897334	0.151571	-0.00183031	0.199669	0.994456	0.034496	-0.00350186	0.0286638	0.0665996	0.0665996	FALSE	0.414131	FALSE	0.413699	FALSE	0.65913	FALSE	0.391766	FALSE	0.563642	FALSE	0.469099	0.406833	FALSE	0.785691	FALSE	0.853188	FALSE	0.800641
17345	Q9UPM9	B9D1	B9 domain containing 1	[u'NM_015681']	17	19246635	19265882			chr17:19316041G>C (rs561425897)	5.23683e-05	FALSE	chr17:19246768C>T (rs538949071)	0.00995026	FALSE	0.995856	0.0511193	-0.00342815	0.0203773	0.999996	0.000981731	-0.000750929	0.716513	0.0666227	0.0666227	FALSE	0.414131	FALSE	0.413699	FALSE	0.229149	FALSE	0.974147	FALSE	0.563642	FALSE	0.469099	0.0431077	FALSE	0.360098	FALSE	0.547759	FALSE	0.407338
5843	P80217	IFI35	interferon induced protein 35	[u'NM_005533']	17	41158965	41166313			chr17:41245927G>A (rs80356904)	2.51238e-07	TRUE	chr17:41158975C>T (rs138234610)	0.00149643	FALSE	0.631269	0.0652395	0.00344394	0.0803961	0.764612	0.0371854	-0.0041534	0.0305357	0.0666426	0.0666426	FALSE	0.414131	FALSE	0.413699	FALSE	0.465608	FALSE	0.405338	FALSE		FALSE	0.469099	0.531178	FALSE	0.845025	FALSE		FALSE	0.855051
14906	Q9H079	KATNBL1	katanin regulatory subunit B1 like 1	[u'NM_024713']	15	34434543	34455877			chr15:34038511A>G (rs3812937)	0.000230889	FALSE	chr15:34438989G>A (rs186125698)	0.0379859	FALSE	0.992419	0.0550968	0.00361539	0.0214104	0.999999	0.000717901	0.0018555	0.561129	0.0666446	0.0666446	FALSE	0.414131	FALSE	0.413699	FALSE	0.235366	FALSE	0.949132	FALSE	0.563642	FALSE	0.469099	0.035691	FALSE	0.332204	FALSE	0.528259	FALSE	0.381582
10628	Q8IYW2	CFAP46	cilia and flagella associated protein 46	[u'NM_001200049']	10	134621928	134755988			chr10:135233541A>G (rs2255246)	1.26733e-10	TRUE	chr10:134730059G>A (rs747992747)	0.0032888	FALSE	0.552326	0.189594	0.000854809	0.679785	0.991721	0.1008	-0.00279002	0.0292816	0.0667371	0.0667371	FALSE	0.414561	FALSE	0.414128	FALSE	0.930404	FALSE	0.395373	FALSE		FALSE	0.469558	0.174484	FALSE	0.60488	FALSE		FALSE	0.633602
8885	Q6NW40	RGMB	repulsive guidance molecule family member b	[u'NM_173670']	5	98109775	98129454			chr5:97878949C>T (rs115213046)	1.25866e-05	FALSE	chr5:98128924G>A (rs371130624)	0.00182625	FALSE	0.549455	0.124095	-0.0039993	0.0200118	0.782277	0.0774587	0.00292858	0.112607	0.0668239	0.0668239	FALSE	0.414689	FALSE	0.414256	FALSE	0.226574	FALSE	0.691954	FALSE	0.563976	FALSE	0.469601	0.876186	FALSE	0.9644	FALSE	0.974865	FALSE	0.966726
4567	P41252	IARS	isoleucyl-tRNA synthetase	[u'NM_002161']	9	94973092	95051701			chr9:95493279C>G (rs912260)	7.80776e-08	TRUE	chr9:94985637T>C (rs556155)	0.00523374	FALSE	0.918389	0.122457	0.00506903	0.020443	0.996666	0.0228561	0.0013013	0.540995	0.0668244	0.0668244	FALSE	0.414689	FALSE	0.414256	FALSE	0.229433	FALSE	0.943365	FALSE		FALSE	0.469601	0.279408	FALSE	0.704661	FALSE		FALSE	0.72679
8121	Q5MJ07	SPANXN5	SPANX family member N5	[u'NM_001009616']	X	52825531	52826388			chrX:52694660G>A (rs5943723)	0.00134202	FALSE	chrX:52825577C>T (rs782704251)	0.393108	FALSE	0.999269	0.00979231	-0.0078729	0.156376	0.999823	0.00431245	0.0114906	0.468432	0.0668275	0.0668275	FALSE	0.414689	FALSE	0.414256	FALSE	0.607591	FALSE	0.927389	FALSE	0.563976	FALSE	0.469601	0.487465	FALSE	0.823482	FALSE	0.875003	FALSE	0.835085
4602	P42566	EPS15	epidermal growth factor receptor pathway substrate 15	[u'NM_001981']	1	51822375	51984903			chr1:52396312A>G (rs11205911)	3.51306e-05	FALSE	chr1:51826883T>C (rs552579354)	0.0759995	FALSE	0.948194	0.0576688	0.00429199	0.0206526	0.997286	0.0134452	-0.000586317	0.907211	0.0668945	0.0668945	FALSE	0.414747	FALSE	0.414314	FALSE	0.231057	FALSE	0.989701	FALSE	0.563976	FALSE	0.469601	0.116632	FALSE	0.523951	FALSE	0.667041	FALSE	0.558481
2495	P01624	IGKV3-15	immunoglobulin kappa variable 3-15	[u'NG_000834']	2	89384673	89385186			chr2:89185579C>A (rs529546131)	1.34703e-09	TRUE	chr2:89384810C>G (rs553971399)	0.0263166	FALSE	0.984632	0.0629009	0.000825077	0.418203	1.00046	0.00324205	-0.00367078	0.0219119	0.0669037	0.0669037	FALSE	0.414747	FALSE	0.414314	FALSE	0.827856	FALSE	0.343004	FALSE		FALSE	0.469601	0.538308	FALSE	0.848951	FALSE		FALSE	0.858833
7501	Q2M385	MPEG1	macrophage expressed 1	[u'NM_001039396']	11	58978191	58980338			chr11:58919922G>GGCAGATACTT (rs533676902)	4.10676e-06	FALSE	chr11:58978684G>A (rs7926933)	0.001248	FALSE	0.735817	0.20641	-0.00385133	0.0240619	0.976832	0.0785682	0.000356732	0.851907	0.0669067	0.0669067	FALSE	0.414747	FALSE	0.414314	FALSE	0.252544	FALSE	0.983558	FALSE	0.563976	FALSE	0.469601	0.0916564	FALSE	0.480442	FALSE	0.63757	FALSE	0.517714
10648	Q8IZ57	NRSN1	neurensin 1	[u'NM_080723']	6	24134556	24146171			chr6:24598442A>G (rs73727345)	5.92869e-05	FALSE	chr6:24145896C>T (rs11544636)	0.020337	FALSE	0.958596	0.180653	0.00405627	0.0366285	0.999791	0.0127334	0.00262323	0.241578	0.0670532	0.0670532	FALSE	0.415215	FALSE	0.414781	FALSE	0.3138	FALSE	0.822845	FALSE	0.564171	FALSE	0.47017	0.0229258	FALSE	0.266666	FALSE	0.46773	FALSE	0.316537
17202	Q9ULM2	ZNF490	zinc finger protein 490	[u'NM_020714']	19	12691302	12721494			chr19:12243452G>A (rs201734727)	1.43292e-37	TRUE	chr19:12692075G>A (rs539425301)	0.010183	FALSE	0.993272	0.054001	-0.00187377	0.224165	1.00001	0.000677313	-0.00310305	0.0529911	0.0670719	0.0670719	FALSE	0.415215	FALSE	0.414781	FALSE	0.684	FALSE	0.523452	FALSE		FALSE	0.47017	0.198841	FALSE	0.630071	FALSE		FALSE	0.657024
11465	Q8NEK8	FAM46D	family with sequence similarity 46 member D	[u'NM_152630']	X	79698039	79699205			chrX:80069824T>C (rs145445891)	1.41482e-05	FALSE	chrX:79698378A>G (rs189602496)	0.00362799	FALSE	0.564181	0.199743	-0.0656001	0.020409	0.756014	0.195273	0.0469285	0.158973	0.0670835	0.0670835	FALSE	0.415215	FALSE	0.414781	FALSE	0.229196	FALSE	0.753194	FALSE	0.564171	FALSE	0.47017	0.244338	FALSE	0.676302	FALSE	0.783122	FALSE	0.699978
7290	Q16236	NFE2L2	nuclear factor, erythroid 2 like 2	[u'NM_006164']	2	178095516	178129304			chr2:178198540T>A (rs11688684)	0.00128318	FALSE	chr2:178095684G>C (rs564143578)	0.057942	FALSE	0.995851	0.0268756	0.00168593	0.116582	0.999995	0.00078384	-0.00257218	0.0983865	0.0670969	0.0670969	FALSE	0.415215	FALSE	0.414781	FALSE	0.541023	FALSE	0.660631	FALSE	0.564171	FALSE	0.47017	0.410241	FALSE	0.786997	FALSE	0.854529	FALSE	0.801727
2416	P00751	CFB	complement factor B	[u'NM_001710']	6	31913999	31919804			chr6:31417136C>T (rs17200414)	8.33255e-57	TRUE	chr6:31918468A>C (rs45484591)	1.28924e-08	TRUE	0.857576	0.172294	0.000909236	0.981528	0.998439	0.0249774	0.00443614	0.0201131	0.0670986	0.0670986	FALSE	0.415215	FALSE	0.414781	FALSE	0.997534	FALSE	0.328109	FALSE		FALSE		2.9343e-12	TRUE	8.05487e-10	FALSE		FALSE
6507	Q13133	NR1H3	nuclear receptor subfamily 1 group H member 3	[u'NM_001130101']	11	47280768	47290244			chr11:47529947C>A (rs7124681)	4.45281e-20	TRUE	chr11:47290147G>A (rs61731956)	0.0055469	FALSE	0.99603	0.042244	-0.00438593	0.0211896	0.999996	0.00204902	-0.00150725	0.677104	0.0671905	0.0671905	FALSE	0.415639	FALSE	0.415205	FALSE	0.234274	FALSE	0.971949	FALSE		FALSE	0.470634	0.00151903	TRUE	0.0483139	FALSE		FALSE	0.0763724
13139	Q96FQ6	S100A16	S100 calcium binding protein A16	[u'NM_080388']	1	153580013	153580627			chr1:153992734T>G (rs12048137)	4.07588e-12	TRUE	chr1:153580155C>A (rs146550187)	0.00308048	FALSE	0.997829	0.034176	0.00430928	0.0257017	1	2.2057e-05	-0.00118099	0.5331	0.0672732	0.0672732	FALSE	0.415974	FALSE	0.415539	FALSE	0.262636	FALSE	0.940881	FALSE		FALSE	0.470929	0.00770768	FALSE	0.14515	FALSE		FALSE	0.192935
4001	P26715	KLRC1	killer cell lectin like receptor C1	[u'NM_002259']	12	10599153	10603755			chr12:10114475G>T (rs1535651)	2.50615e-08	TRUE	chr12:10603145C>T (rs560652029)	0.00522608	FALSE	0.641877	0.0103954	-0.00357235	0.0358332	0.757586	0.00650198	0.00378599	0.0201833	0.0673085	0.0673085	FALSE	0.415974	FALSE	0.415539	FALSE	0.309969	FALSE	0.328891	FALSE		FALSE	0.470929	0.14287	FALSE	0.567187	FALSE		FALSE	0.59915
4332	P35218	CA5A	carbonic anhydrase 5A	[u'NM_001739']	16	87921738	87970056			chr16:87889495T>C (rs4581706)	4.23808e-14	TRUE	chr16:87925430T>C (rs146136907)	0.0173597	FALSE	0.977669	0.126262	0.00342414	0.0304608	1.00001	0.00692355	-0.00157215	0.44347	0.0673147	0.0673147	FALSE	0.415974	FALSE	0.415539	FALSE	0.288431	FALSE	0.919755	FALSE		FALSE	0.470929	0.0141834	FALSE	0.205119	FALSE		FALSE	0.254033
1920	O75937	DNAJC8	DnaJ heat shock protein family (Hsp40) member C8	[u'NM_014280']	1	28527762	28559509			chr1:28234054A>G (rs7535816)	2.24602e-15	TRUE	chr1:28527842G>T (rs530029122)	0.043245	FALSE	0.864202	0.195347	-0.00347765	0.0260387	0.992588	0.040604	-0.00206087	0.159943	0.0674305	0.0674305	FALSE	0.41614	FALSE	0.415704	FALSE	0.264561	FALSE	0.754876	FALSE		FALSE	0.470973	0.0231435	FALSE	0.267733	FALSE		FALSE	0.317381
4111	P29401	TKT	transketolase	[u'NM_001064']	3	53259775	53289958			chr3:52858433G>A (rs143388513)	0.00156984	FALSE	chr3:53269028G>T (rs150551962)	0.0204061	FALSE	0.97433	0.134295	0.00230977	0.369392	1.00143	0.0158384	-0.00422107	0.0267002	0.0674412	0.0674412	FALSE	0.41614	FALSE	0.415704	FALSE	0.80326	FALSE	0.375997	FALSE	0.565332	FALSE	0.470973	0.00872552	FALSE	0.156408	FALSE	0.336501	FALSE	0.204494
11523	Q8NFH8	REPS2	RALBP1 associated Eps domain containing 2	[u'NM_004726']	X	16964985	17165601			chrX:16682634G>A (rs6632862)	0.00591745	FALSE	chrX:17047706C>T (rs762837888)	0.0353677	FALSE	0.996324	0.0312724	-0.0122364	0.0272382	0.999137	0.0167358	0.0114701	0.481717	0.0674431	0.0674431	FALSE	0.41614	FALSE	0.415704	FALSE	0.271634	FALSE	0.931551	FALSE	0.565332	FALSE	0.470973	0.211328	FALSE	0.6427	FALSE	0.762664	FALSE	0.668197
15657	Q9HCS7	XAB2	XPA binding protein 2	[u'NM_020196']	19	7684475	7694413			chr19:7626898G>A (rs517435)	3.8986e-05	FALSE	chr19:7687658C>T (rs4134850)	0.00416629	FALSE	0.945726	0.112402	-0.00425647	0.0225218	0.999572	0.00779651	-0.00130437	0.557755	0.0674525	0.0674525	FALSE	0.41614	FALSE	0.415704	FALSE	0.242672	FALSE	0.94804	FALSE	0.565332	FALSE	0.470973	0.0148773	FALSE	0.210846	FALSE	0.408822	FALSE	0.259887
16995	Q9UJQ4	SALL4	spalt like transcription factor 4	[u'NM_001318031']	20	50400807	50418947			chr20:50048963G>T (rs202224963)	9.08252e-05	FALSE	chr20:50400932T>C (rs553490164)	0.00237209	FALSE	0.939283	0.0606728	-0.00305271	0.0736911	0.994357	0.0157939	0.00262078	0.240463	0.0674582	0.0674582	FALSE	0.41614	FALSE	0.415704	FALSE	0.448262	FALSE	0.821931	FALSE	0.565332	FALSE	0.470973	0.264843	FALSE	0.694101	FALSE	0.798843	FALSE	0.716486
8339	Q5TA78	LCE4A	late cornified envelope 4A	[u'NM_178356']	1	152681552	152681848			chr1:152277252C>A (rs563801690)	1.65636e-09	TRUE	chr1:152681560C>A (rs147765240)	0.00435147	FALSE	0.977209	0.0901191	0.00244286	0.210547	0.999884	0.00536646	-0.00298846	0.0646062	0.0674849	0.0674849	FALSE	0.416161	FALSE	0.415725	FALSE	0.6679	FALSE	0.563612	FALSE		FALSE	0.470973	0.525684	FALSE	0.842824	FALSE		FALSE	0.852973
8751	Q6ICB0	DESI1	desumoylating isopeptidase 1	[u'NM_015704']	22	41997104	42016843			chr22:41721344C>A (rs62238179)	7.4555e-09	TRUE	chr22:42000072G>A (rs145019403)	0.0268985	FALSE	0.999766	0.0115824	-0.00367414	0.0337843	1	1.00961e-06	-0.00106258	0.350048	0.0676442	0.0676442	FALSE	0.416999	FALSE	0.416562	FALSE	0.302226	FALSE	0.887428	FALSE		FALSE	0.471894	0.0364616	FALSE	0.335428	FALSE		FALSE	0.384427
2478	P01570	IFNA14	interferon alpha 14	[u'NM_002172']	9	21239368	21239934			chr9:21073031G>A (rs12685737)	0.000262497	FALSE	chr9:21239683C>G (rs144323784)	0.00339931	FALSE	0.95902	0.163981	0.000538489	0.795093	0.999917	0.0106954	-0.00434979	0.0217811	0.067684	0.067684	FALSE	0.4171	FALSE	0.416663	FALSE	0.95963	FALSE	0.341557	FALSE	0.566534	FALSE	0.47198	0.508314	FALSE	0.835574	FALSE	0.883373	FALSE	0.846401
1909	O75912	DGKI	diacylglycerol kinase iota	[u'NM_004717']	7	137075969	137531608			chr7:138002082A>G (rs368043)	0.000438102	FALSE	chr7:137178550C>T (rs548063406)	0.00276258	FALSE	0.995813	0.0243511	0.00480277	0.0224456	1	0.000430864	-0.000141397	0.681114	0.0677467	0.0677467	FALSE	0.417337	FALSE	0.4169	FALSE	0.242143	FALSE	0.973589	FALSE	0.566534	FALSE	0.472193	0.423289	FALSE	0.793904	FALSE	0.859265	FALSE	0.807953
14209	Q9BRP4	PAAF1	proteasomal ATPase associated factor 1	[u'NM_025155']	11	73588067	73638404			chr11:73128503C>T (rs7952686)	2.33942e-06	FALSE	chr11:73638342G>C (rs761131280)	0.000679067	FALSE	0.754576	0.37028	0.00317224	0.0557878	0.990012	0.0831828	0.00214614	0.104707	0.0677693	0.0677693	FALSE	0.417337	FALSE	0.4169	FALSE	0.397773	FALSE	0.678519	FALSE	0.566534	FALSE	0.472193	0.297412	FALSE	0.719403	FALSE	0.815678	FALSE	0.740461
1357	O43736	ITM2A	integral membrane protein 2A	[u'NM_004867']	X	78616589	78622712			chrX:78239923A>G (rs35796855)	0.00156638	FALSE	chrX:78618948G>A (rs35056863)	0.00685003	FALSE	0.99017	0.0739822	-0.0138416	0.0204959	0.997575	0.0332188	0.015406	0.170464	0.0679033	0.0679033	FALSE	0.41796	FALSE	0.417522	FALSE	0.229737	FALSE	0.768352	FALSE	0.566863	FALSE	0.472814	0.00888368	FALSE	0.157566	FALSE	0.336501	FALSE	0.205318
1277	O43463	SUV39H1	suppressor of variegation 3-9 homolog 1	[u'NM_003173']	X	48555176	48565958			chrX:48618003T>C (rs5906705)	3.54219e-06	FALSE	chrX:48559001G>A (rs376455735)	0.0354791	FALSE	0.999726	0.00920391	0.00110455	0.107908	0.999927	0.00475505	0.00360351	0.704066	0.0679207	0.0679207	FALSE	0.41796	FALSE	0.417522	FALSE	0.523836	FALSE	0.974147	FALSE	0.566863	FALSE	0.472814	0.040735	FALSE	0.353175	FALSE	0.543568	FALSE	0.401644
6228	Q07108	CD69	CD69 molecule	[u'NM_001781']	12	9906080	9913416			chr12:10010006G>A (rs33873)	2.21444e-08	TRUE	chr12:9913395C>T (rs767001061)	0.0447449	FALSE	0.999195	0.016651	0.00242429	0.117617	1	0.000159229	0.00143056	0.111431	0.0679408	0.0679408	FALSE	0.41796	FALSE	0.417522	FALSE	0.542008	FALSE	0.691433	FALSE		FALSE	0.472814	0.125591	FALSE	0.539286	FALSE		FALSE	0.573058
8720	Q6F5E8	CARMIL2	capping protein regulator and myosin 1 linker 2	[u'NM_001013838']	16	67679150	67691418			chr16:67197407T>C (rs562425538)	7.83845e-06	FALSE	chr16:67680806G>A (rs117556162)	0.000400936	FALSE	0.942637	0.130726	0.00471437	0.0236688	0.999586	0.0104694	0.00255585	0.527429	0.0680107	0.0680107	FALSE	0.418246	FALSE	0.417807	FALSE	0.25027	FALSE	0.93986	FALSE	0.567022	FALSE	0.47311	0.0329311	FALSE	0.319193	FALSE	0.512149	FALSE	0.368542
9517	Q6ZVD7	STOX1	storkhead box 1	[u'NM_152709']	10	70587381	70652489			chr10:70263438C>G (rs535034108)	1.32415e-05	FALSE	chr10:70646074C>G (rs142731321)	0.000913653	FALSE	0.695677	0.0886302	0.00287864	0.116241	0.938482	0.0920365	-0.00377363	0.0212709	0.0680706	0.0680706	FALSE	0.41847	FALSE	0.418031	FALSE	0.540461	FALSE	0.337418	FALSE	0.567022	FALSE	0.47333	0.130946	FALSE	0.548595	FALSE	0.689761	FALSE	0.5817
15577	Q9HBX9	RXFP1	relaxin/insulin like family peptide receptor 1	[u'NM_021634']	4	159443129	159573204			chr4:159780244C>G (rs2276938)	0.000687463	FALSE	chr4:159568222T>C (rs186550943)	0.00936712	FALSE	0.987173	0.0710636	-0.00165687	0.407018	0.999987	0.0021144	-0.00333425	0.0283653	0.0681166	0.0681166	FALSE	0.418514	FALSE	0.418075	FALSE	0.825671	FALSE	0.389677	FALSE	0.567022	FALSE	0.47333	0.540865	FALSE	0.850647	FALSE	0.892189	FALSE	0.860382
7338	Q16572	SLC18A3	solute carrier family 18 member A3	[u'NM_003055']	10	50818787	50820382			chr10:50374930C>T (rs45563932)	1.81468e-24	TRUE	chr10:50819316C>T (rs144777033)	0.015765	FALSE	0.310891	0.0053318	-0.00235026	0.237406	0.418575	0.00799226	0.00453163	0.0283361	0.0681248	0.0681248	FALSE	0.418514	FALSE	0.418075	FALSE	0.699447	FALSE	0.389677	FALSE		FALSE	0.47333	0.748303	FALSE	0.923469	FALSE		FALSE	0.92801
17738	Q9Y4F4	TOGARAM1	TOG array regulator of axonemal microtubules 1	[u'XM_113781']	14	45431625	45542761			chr14:45606413A>G (rs532404406)	0.00177996	FALSE	chr14:45433309G>T (rs139118130)	0.0250374	FALSE	0.980431	0.0586795	-0.000622964	0.250254	1.00076	0.00435526	0.00205016	0.0208609	0.0681952	0.0681952	FALSE	0.418719	FALSE	0.418278	FALSE	0.712821	FALSE	0.333906	FALSE	0.567022	FALSE	0.473422	0.550896	FALSE	0.853426	FALSE	0.894699	FALSE	0.862965
3978	P26045	PTPN3	protein tyrosine phosphatase, non-receptor type 3	[u'NM_001145368']	9	112141839	112225714			chr9:111681565A>C (rs184739734)	1.58472e-05	FALSE	chr9:112219474C>G (rs3793524)	0.0289171	FALSE	0.672209	0.28086	0.0024499	0.0523304	0.946692	0.144556	0.00319107	0.0701324	0.0682214	0.0682214	FALSE	0.418719	FALSE	0.418278	FALSE	0.382775	FALSE	0.584349	FALSE	0.567022	FALSE	0.473422	0.889187	FALSE	0.969348	FALSE	0.977951	FALSE	0.97133
16842	Q9UHB4	NDOR1	NADPH dependent diflavin oxidoreductase 1	[u'NM_014434']	9	140100230	140110865			chr9:139830940T>C (rs6560652)	1.0455e-10	TRUE	chr9:140109063C>G (9:140109063_C_G)	0.0180614	FALSE	0.735378	0.379168	0.000134276	0.577828	0.98544	0.106708	-0.00334368	0.0375598	0.0682506	0.0682506	FALSE	0.418719	FALSE	0.418278	FALSE	0.895226	FALSE	0.446954	FALSE		FALSE	0.473422	0.772404	FALSE	0.93099	FALSE		FALSE	0.935022
8746	Q6IB77	GLYAT	glycine-N-acyltransferase	[u'NM_201648']	11	58477242	58491969			chr11:58034597C>G (rs56302613)	1.60952e-12	TRUE	chr11:58477408C>T (rs533219269)	0.00639481	FALSE	0.509134	0.0660707	-0.003174	0.0245243	0.695542	0.0689648	-0.000132201	0.779754	0.0682573	0.0682573	FALSE	0.418719	FALSE	0.418278	FALSE	0.255739	FALSE	0.981291	FALSE		FALSE	0.473422	0.667549	FALSE	0.896714	FALSE		FALSE	0.902959
12378	Q8WXB1	METTL21A	methyltransferase like 21A	[u'NM_145280']	2	208477773	208489099			chr2:208496715G>A (rs2709382)	6.08376e-07	FALSE	chr2:208489033T>G (rs532031255)	0.00708898	FALSE	0.301444	0.127686	0.000222794	0.763025	0.58394	0.291209	0.00406984	0.021456	0.0682755	0.0682755	FALSE	0.418719	FALSE	0.418278	FALSE	0.949511	FALSE	0.339095	FALSE	0.567022	FALSE	0.473422	0.0398812	FALSE	0.34968	FALSE	0.543568	FALSE	0.398404
15855	Q9NQX5	NPDC1	neural proliferation, differentiation and control 1	[u'NM_015392']	9	139934227	139940441			chr9:139830940T>C (rs6560652)	1.0455e-10	TRUE	chr9:139935359G>A (9:139935359_G_A)	0.0162	FALSE	0.983462	0.0843803	0.00219027	0.0609033	1.00003	0.00273206	0.00219894	0.175889	0.0683758	0.0683758	FALSE	0.41919	FALSE	0.418749	FALSE	0.415027	FALSE	0.773727	FALSE		FALSE	0.473928	0.382276	FALSE	0.773407	FALSE		FALSE	0.789461
1018	O15068	MCF2L	MCF.2 cell line derived transforming sequence like	[u'NM_001112732']	13	113556517	113750996			chr13:114012189G>T (rs2018093)	2.68391e-34	TRUE	chr13:113556668C>T (rs577746082)	2.25143e-05	FALSE	0.959258	0.119135	-0.0012789	0.22578	0.999796	0.00950863	0.00331658	0.063583	0.0685105	0.0685105	FALSE	0.419783	FALSE	0.419341	FALSE	0.686365	FALSE	0.561098	FALSE		FALSE	0.474543	0.80887	FALSE	0.944039	FALSE		FALSE	0.947261
15307	Q9H6R7	WDCP	WD repeat and coiled coil containing	[u'NM_025203']	2	24253806	24262364			chr2:24188922A>G (rs72798418)	2.16815e-07	TRUE	chr2:24260915T>C (rs149090512)	0.000566528	FALSE	0.928779	0.11347	-0.00333953	0.0473881	0.997005	0.0216801	0.00136192	0.442228	0.0685196	0.0685196	FALSE	0.419783	FALSE	0.419341	FALSE	0.362711	FALSE	0.919274	FALSE		FALSE	0.474543	0.231808	FALSE	0.663528	FALSE		FALSE	0.687703
7937	Q5BKT4	ALG10	ALG10, alpha-1,2-glucosyltransferase	[u'NM_032834']	12	34175535	34179847			chr12:34251146T>C (rs55917927)	0.0023061	FALSE	chr12:34176993G>T (rs199743090)	0.00745691	FALSE	0.990481	0.0735084	0.00100792	0.870337	1.00003	0.00169195	-0.00370077	0.0208765	0.0685958	0.0685958	FALSE	0.420105	FALSE	0.419663	FALSE	0.975768	FALSE	0.333906	FALSE	0.568652	FALSE	0.474879	0.755927	FALSE	0.925855	FALSE	0.950902	FALSE	0.930274
16366	Q9NYV6	RRN3	RRN3 homolog, RNA polymerase I transcription factor	[u'NM_018427']	16	15155604	15188090			chr16:14777392G>A (rs117339225)	0.0022593	FALSE	chr16:15168639C>T (rs553992239)	0.0163964	FALSE	0.854833	0.2456	0.00107839	0.211303	0.997016	0.0419589	-0.00280917	0.0771769	0.0686468	0.0686468	FALSE	0.420273	FALSE	0.419831	FALSE	0.66907	FALSE	0.604587	FALSE	0.568652	FALSE	0.475002	0.17034	FALSE	0.599956	FALSE	0.726957	FALSE	0.629153
10874	Q8N3G9	TMEM130	transmembrane protein 130	[u'NM_152913']	7	98445682	98467484			chr7:98953863C>T (rs17161692)	1.54709e-06	FALSE	chr7:98449130T>G (rs145989307)	0.00735223	FALSE	0.992569	0.0429124	-0.000558182	0.516151	1.00001	0.000664082	-0.00357849	0.0255142	0.0686867	0.0686867	FALSE	0.420287	FALSE	0.419844	FALSE	0.873544	FALSE	0.368152	FALSE	0.568652	FALSE	0.475002	0.182619	FALSE	0.612858	FALSE	0.738361	FALSE	0.640895
938	O14827	RASGRF2	Ras protein specific guanine nucleotide releasing factor 2	[u'NM_006909']	5	80256558	80521586			chr5:80754434C>T (rs6452414)	3.39004e-05	FALSE	chr5:80409526T>C (rs34193571)	0.0253318	FALSE	0.883049	0.267127	0.0036073	0.0280438	0.996076	0.0506461	0.00227142	0.263074	0.0686962	0.0686962	FALSE	0.420287	FALSE	0.419844	FALSE	0.27596	FALSE	0.838203	FALSE	0.568652	FALSE	0.475002	0.357679	FALSE	0.75986	FALSE	0.84661	FALSE	0.77752
10102	Q86VI1	EXOC3L1	exocyst complex component 3 like 1	[u'NM_178516']	16	67218300	67223579			chr16:67197407T>C (rs562425538)	7.83845e-06	FALSE	chr16:67221309A>C (rs558618151)	0.00240487	FALSE	0.910855	0.189135	0.00346038	0.215234	0.998995	0.0200446	0.00373387	0.0340199	0.0687964	0.0687964	FALSE	0.420672	FALSE	0.420229	FALSE	0.674086	FALSE	0.42813	FALSE	0.569016	FALSE	0.475382	0.0432332	FALSE	0.36093	FALSE	0.548367	FALSE	0.408051
4360	P35368	ADRA1B	adrenoceptor alpha 1B	[u'NM_000679']	5	159343913	159399496			chr5:159613774A>G (rs7713268)	7.18129e-48	TRUE	chr5:159344795A>C (rs202097956)	0.0859985	FALSE	0.999146	0.0111387	0.0014804	0.245102	1	3.809e-05	0.00320032	0.0447796	0.0688063	0.0688063	FALSE	0.420672	FALSE	0.420229	FALSE	0.706736	FALSE	0.485812	FALSE		FALSE	0.475382	0.644658	FALSE	0.890056	FALSE		FALSE	0.897074
12366	Q8WWZ1	IL1F10	interleukin 1 family member 10 (theta)	[u'NM_173161']	2	113830316	113832938			chr2:113841030A>G (rs6734238)	5.53216e-12	TRUE	chr2:113831964G>A (rs201389496)	0.0284038	FALSE	0.127657	0.321799	-0.00210599	0.28587	0.699627	0.453	-0.00451949	0.0242334	0.0689313	0.0689313	FALSE	0.421291	FALSE	0.420847	FALSE	0.746391	FALSE	0.362002	FALSE		FALSE	0.476054	0.561331	FALSE	0.85642	FALSE		FALSE	0.865526
9163	Q6UW68	TMEM205	transmembrane protein 205	[u'NM_198536']	19	11453494	11456295			chr19:11490703G>T (rs77080457)	3.84169e-09	TRUE	chr19:11453547C>T (rs147265345)	0.0534854	FALSE	0.999048	0.0166311	0.00525644	0.0221961	1	2.12131e-05	-0.000527637	0.722953	0.0690039	0.0690039	FALSE	0.421488	FALSE	0.421043	FALSE	0.240325	FALSE	0.97473	FALSE		FALSE	0.476221	0.136413	FALSE	0.557239	FALSE		FALSE	0.589881
146	A4D1F6	LRRD1	leucine rich repeats and death domain containing 1	[u'NM_001045475']	7	91774205	91794516			chr7:92236421G>A (rs42030)	1.28202e-05	FALSE	chr7:91779971T>G (rs6465353)	0.00686642	FALSE	0.847134	0.116873	0.00443766	0.0647356	0.982612	0.0463358	0.00380136	0.0953535	0.0690107	0.0690107	FALSE	0.421488	FALSE	0.421043	FALSE	0.425342	FALSE	0.654829	FALSE	0.570323	FALSE	0.476221	0.340496	FALSE	0.748817	FALSE	0.838301	FALSE	0.767236
6749	Q13905	RAPGEF1	Rap guanine nucleotide exchange factor 1	[u'NM_005312']	9	134454887	134612801			chr9:134503323C>T (rs199925290)	0.000511798	FALSE	chr9:134503323C>T (rs199925290)	0.000516903	FALSE	0.996794	0.0194396	-0.0023714	0.0762256	1.00001	0.000428689	0.00274746	0.085911	0.0691634	0.0691634	FALSE	0.422276	FALSE	0.42183	FALSE	0.455156	FALSE	0.631882	FALSE	0.570679	FALSE	0.477083	0.0493727	FALSE	0.380423	FALSE	0.563107	FALSE	0.425197
11387	Q8ND25	ZNRF1	zinc and ring finger 1	[u'NM_032268']	16	75033570	75140434			chr16:75432681T>C (rs12920883)	7.68453e-12	TRUE	chr16:75033679A>T (rs149929766)	0.0155045	FALSE	0.984448	0.0710113	0.00327866	0.0430833	0.999881	0.0052076	0.00160941	0.18096	0.0693412	0.0693412	FALSE	0.423216	FALSE	0.42277	FALSE	0.343798	FALSE	0.779406	FALSE		FALSE	0.478118	0.0250261	FALSE	0.276667	FALSE		FALSE	0.325717
14391	Q9BV19	C1orf50	chromosome 1 open reading frame 50	[u'NM_024097']	1	43232983	43241062			chr1:43245560A>G (rs10493114)	0.00032002	FALSE	chr1:43239274C>A (rs187379373)	0.0340243	FALSE	0.976591	0.100055	0.00359075	0.0651326	0.999786	0.00805428	0.00338335	0.113435	0.0694853	0.0694853	FALSE	0.423934	FALSE	0.423486	FALSE	0.426185	FALSE	0.693617	FALSE	0.570679	FALSE	0.478846	0.0778498	FALSE	0.453516	FALSE	0.620814	FALSE	0.493488
12903	Q96BT1	C3orf49	chromosome 3 open reading frame 49	[u'NR_026866']	3	63805148	63830725			chr3:63817369T>C (rs562309313)	0.000305159	FALSE	chr3:63817369T>C (rs562309313)	0.000305159	FALSE	0.826216	0.234518	0.00364226	0.0285714	0.986653	0.0688086	0.0025835	0.200322	0.0695138	0.0695138	FALSE	0.423934	FALSE	0.423486	FALSE	0.278663	FALSE	0.795293	FALSE	0.570679	FALSE	0.478846	0.510219	FALSE	0.836519	FALSE	0.883633	FALSE	0.847253
14880	Q9GZX5	ZNF350	zinc finger protein 350	[u'NM_021632']	19	52468110	52477613			chr19:52178353C>A (rs17661046)	3.25413e-06	FALSE	chr19:52468945C>T (rs138981906)	0.0109001	FALSE	0.693912	0.418065	-0.00410489	0.0385427	0.980269	0.130112	0.00159525	0.60329	0.0695301	0.0695301	FALSE	0.423934	FALSE	0.423486	FALSE	0.323203	FALSE	0.959548	FALSE	0.570679	FALSE	0.478846	0.682382	FALSE	0.901208	FALSE	0.930589	FALSE	0.907196
8086	Q5JUX0	SPIN3	spindlin family member 3	[u'XM_093024']	X	57020607	57021380			chrX:57337033G>A (rs138969418)	0.00144391	FALSE	chrX:57020833T>G (rs747449264)	0.0925191	FALSE	0.995991	0.03006	-0.0114509	0.693443	0.999064	0.012426	0.0151515	0.0328626	0.0695718	0.0695718	FALSE	0.424043	FALSE	0.423596	FALSE	0.933903	FALSE	0.422652	FALSE	0.570679	FALSE	0.4789	0.282095	FALSE	0.705436	FALSE	0.804868	FALSE	0.727356
3158	P10415	BCL2	BCL2, apoptosis regulator	[u'NM_000657', u'NM_000633']	18	60795861	60985899		0	chr18:60920854C>T (rs17758695)	1.07877e-12	TRUE	chr18:60985622A>G (rs565014924)	0.00821709	FALSE	0.952027	0.154701	0.0030417	0.0221722	1.0056	0.0206646	-0.00169506	0.147377	0.0696	0.0696	FALSE	0.42407	FALSE	0.423622	FALSE	0.240325	FALSE	0.737608	FALSE		FALSE	0.4789	0.00927251	FALSE	0.1611	FALSE		FALSE	0.209299
1063	O15212	PFDN6	prefoldin subunit 6	[u'NM_014260']	6	33257634	33258619			chr6:33540209A>G (rs210134)	9.71312e-270	TRUE	chr6:33257969C>T (rs138004803)	0.00927892	FALSE	0.99298	0.0730209	-0.00509722	0.0213345	0.999983	0.00340269	0.000928792	0.95785	0.0696311	0.0696311	FALSE	0.42408	FALSE	0.423632	FALSE	0.235106	FALSE	0.99442	FALSE		FALSE	0.4789	0.0254141	FALSE	0.278199	FALSE		FALSE	0.327064
8292	Q5T6S3	PHF19	PHD finger protein 19	[u'XM_045308']	9	123620225	123637019			chr9:123479457A>G (rs7036196)	3.73609e-15	TRUE	chr9:123620430C>T (rs61736457)	0.0318191	FALSE	0.999123	0.0125774	-0.00283711	0.0758877	1	0.000181586	0.00330358	0.0972671	0.0696492	0.0696492	FALSE	0.42408	FALSE	0.423632	FALSE	0.454179	FALSE	0.658595	FALSE		FALSE	0.4789	0.0564873	FALSE	0.402104	FALSE		FALSE	0.445491
15652	Q9HCQ7	NPVF	neuropeptide VF precursor	[u'NM_022150']	7	25264744	25268058			chr7:25175788G>T (rs76016318)	0.00164277	FALSE	chr7:25266569TTAA>T (7:25266569_TTAA_T)	0.0267315	FALSE	0.451247	0.203738	0.00109331	0.490363	0.877868	0.149923	0.00202259	0.12001	0.0696834	0.0696834	FALSE	0.424143	FALSE	0.423695	FALSE	0.86278	FALSE	0.70366	FALSE	0.570679	FALSE	0.4789	0.113667	FALSE	0.518944	FALSE	0.662209	FALSE	0.553505
17910	Q9Y5Y6	ST14	suppression of tumorigenicity 14	[u'NM_021978']	11	130029875	130079715			chr11:130051668G>A (rs73034638)	7.1816e-05	FALSE	chr11:130066261C>A (rs17667603)	0.00303068	FALSE	0.839639	0.288827	-0.00265786	0.0634824	0.995508	0.0535821	-0.00219349	0.0980276	0.0697151	0.0697151	FALSE	0.424152	FALSE	0.423703	FALSE	0.422213	FALSE	0.660463	FALSE	0.570679	FALSE	0.4789	0.10378	FALSE	0.504439	FALSE	0.652156	FALSE	0.540199
14298	Q9BT67	NDFIP1	Nedd4 family interacting protein 1	[u'NM_030571']	5	141488540	141524236		0	chr5:141526057C>A (rs181826)	9.68101e-23	TRUE	chr5:141488552T>G (rs112931038)	0.00634347	FALSE	0.999852	0.00482887	-0.0032313	0.0273072	1	9.11322e-07	-0.000507786	0.503036	0.0697324	0.0697324	FALSE	0.424152	FALSE	0.423703	FALSE	0.271825	FALSE	0.93598	FALSE		FALSE	0.4789	0.112841	FALSE	0.516657	FALSE		FALSE	0.5511
10577	Q8IYB8	SUPV3L1	Suv3 like RNA helicase	[u'NM_003171']	10	70940048	70968788			chr10:70968048C>T (rs79860022)	6.90786e-05	FALSE	chr10:70962225A>T (rs542151671)	0.011902	FALSE	0.971804	0.113032	0.00173758	0.335873	0.999942	0.00559411	0.00370685	0.0319902	0.0697757	0.0697757	FALSE	0.424271	FALSE	0.423822	FALSE	0.782623	FALSE	0.417118	FALSE	0.570679	FALSE	0.478991	0.728792	FALSE	0.917561	FALSE	0.943797	FALSE	0.922518
5870	P82912	MRPS11	mitochondrial ribosomal protein S11	[u'NM_022839']	15	89010949	89021207			chr15:89169451G>A (rs142698453)	0.000966383	FALSE	chr15:89021200G>A (rs139450964)	0.0300341	FALSE	0.998444	0.022713	8.47926e-05	0.527641	1	4.5351e-05	0.00331987	0.0241717	0.0698013	0.0698013	FALSE	0.424281	FALSE	0.423833	FALSE	0.876876	FALSE	0.362002	FALSE	0.570679	FALSE	0.478991	0.175209	FALSE	0.605744	FALSE	0.730497	FALSE	0.634292
4170	P30542	ADORA1	adenosine A1 receptor	[u'NM_000674']	1	203097970	203135025			chr1:202883363G>A (rs67039834)	8.60298e-05	FALSE	chr1:203135013G>C (rs138495914)	0.000149737	FALSE	0.996452	0.0401743	-0.00393072	0.0725808	0.999995	0.00125359	0.00257268	0.170987	0.069863	0.069863	FALSE	0.424409	FALSE	0.42396	FALSE	0.445311	FALSE	0.768987	FALSE	0.570679	FALSE	0.47908	0.33901	FALSE	0.748634	FALSE	0.838301	FALSE	0.767236
639	H3BSY2	GOLGA8M	golgin A8 family member M	[u'NM_001282468']	15	28947103	28957469			chr15:28460799C>A (rs558450056)	0.000352076	FALSE	chr15:28953301T>C (rs546506727)	0.0667617	FALSE	0.854622	0.120354	-0.00342198	0.0331914	0.987611	0.0203606	0.000833456	0.743145	0.0698699	0.0698699	FALSE	0.424409	FALSE	0.42396	FALSE	0.30024	FALSE	0.977745	FALSE	0.570679	FALSE	0.47908	0.251313	FALSE	0.680996	FALSE	0.787002	FALSE	0.704125
4743	P47211	GALR1	galanin receptor 1	[u'NM_001480']	18	74962505	74980855			chr18:74972716T>C (rs79585083)	0.00132439	FALSE	chr18:74980553G>A (rs142216832)	0.0390118	FALSE	0.722696	0.170416	-0.00149753	0.139449	0.873752	0.0464601	-0.000274203	0.918617	0.0699324	0.0699324	FALSE	0.424483	FALSE	0.424034	FALSE	0.579587	FALSE	0.991156	FALSE	0.570679	FALSE	0.47916	0.0414965	FALSE	0.35581	FALSE	0.543568	FALSE	0.403852
10991	Q8N5I2	ARRDC1	arrestin domain containing 1	[u'NM_152285']	9	140500170	140509587			chr9:140581700T>G (rs10732688)	5.58564e-05	FALSE	chr9:140509168A>C (9:140509168_A_C)	0.0101788	FALSE	0.923367	0.148808	0.000191921	0.676842	0.999491	0.0168477	-0.00312744	0.0224383	0.0699372	0.0699372	FALSE	0.424483	FALSE	0.424034	FALSE	0.929758	FALSE	0.347881	FALSE	0.570679	FALSE	0.47916	0.2716	FALSE	0.698929	FALSE	0.802767	FALSE	0.721128
7890	Q53RD9	FBLN7	fibulin 7	[u'NM_153214']	2	112896233	112945080			chr2:112526866G>A (rs137999262)	5.78437e-07	FALSE	chr2:112944805C>G (rs773788291)	0.00262751	FALSE	0.980745	0.0759553	-0.00432129	0.0228018	0.999946	0.00435783	-0.000501934	0.76934	0.0699657	0.0699657	FALSE	0.424483	FALSE	0.424034	FALSE	0.24399	FALSE	0.980917	FALSE	0.570679	FALSE	0.479165	0.0716342	FALSE	0.441509	FALSE	0.61977	FALSE	0.483307
1585	O60814	HIST1H2BK	histone cluster 1 H2B family member k	[u'NM_080593']	6	27114200	27114577			chr6:27091383A>G (rs75040706)	1.97336e-08	TRUE	chr6:27114490G>A (rs550762577)	6.56917e-08	TRUE	0.997059	0.01156	0.00311599	0.0424934	1	6.70082e-05	0.00190473	0.282122	0.0699773	0.0699773	FALSE	0.424483	FALSE	0.424034	FALSE	0.341291	FALSE	0.854159	FALSE		FALSE		0.0952353	FALSE	0.4883	FALSE		FALSE
17507	Q9Y2D4	EXOC6B	exocyst complex component 6B	[u'XM_039570']	2	72406467	73053039			chr2:72508467A>G (rs6758462)	4.13471e-06	FALSE	chr2:72740303T>G (rs76275893)	0.0186009	FALSE	0.991721	0.0510391	0.00135587	0.326351	1.00001	0.00147957	0.00457602	0.0397997	0.0700048	0.0700048	FALSE	0.424505	FALSE	0.424056	FALSE	0.776986	FALSE	0.458301	FALSE	0.570679	FALSE	0.479242	0.440937	FALSE	0.800718	FALSE	0.862439	FALSE	0.813798
14004	Q99687	MEIS3	Meis homeobox 3	[u'XM_085929']	19	47909737	47922338			chr19:47823219C>T (rs200003809)	8.6564e-09	TRUE	chr19:47918012C>T (rs145484492)	0.0408855	FALSE	0.991183	0.0665633	0.00362943	0.0625475	1	0.000847503	-0.00314023	0.181676	0.0701131	0.0701131	FALSE	0.425018	FALSE	0.424567	FALSE	0.419915	FALSE	0.780225	FALSE		FALSE	0.479793	0.208384	FALSE	0.639523	FALSE		FALSE	0.66523
3782	P21980	TGM2	transglutaminase 2	[u'NM_198951']	20	36758624	36793600			chr20:36895860A>G (rs1934915)	2.11168e-06	FALSE	chr20:36769683C>A (20:36769683_C_A)	0.000274414	FALSE	0.991458	0.0715637	0.00139122	0.672509	1.00001	0.00200979	-0.00357617	0.0225277	0.070191	0.070191	FALSE	0.425345	FALSE	0.424894	FALSE	0.928011	FALSE	0.348358	FALSE	0.570679	FALSE	0.480061	0.77111	FALSE	0.930635	FALSE	0.953011	FALSE	0.934718
4081	P28838	LAP3	leucine aminopeptidase 3	[u'NM_015907']	4	17579089	17609209			chr4:17694943A>G (rs3733579)	3.53465e-11	TRUE	chr4:17585259A>G (rs187267239)	0.0117916	FALSE	0.983385	0.0994367	0.000842199	0.291776	0.999983	0.00330387	-0.0034304	0.0442541	0.070275	0.070275	FALSE	0.425559	FALSE	0.425107	FALSE	0.751394	FALSE	0.482067	FALSE		FALSE	0.480061	0.6727	FALSE	0.898226	FALSE		FALSE	0.904328
6524	Q13188	STK3	serine/threonine kinase 3	[u'NM_006281']	8	99468073	99837768			chr8:99819796T>G (rs112745054)	3.24879e-06	FALSE	chr8:99539027C>G (rs536624746)	0.0215049	FALSE	0.986846	0.0859654	0.00277744	0.027913	0.999988	0.00305209	-0.000420441	0.54799	0.0702755	0.0702755	FALSE	0.425559	FALSE	0.425107	FALSE	0.275129	FALSE	0.945063	FALSE	0.570679	FALSE	0.480061	0.0587673	FALSE	0.407851	FALSE	0.588253	FALSE	0.450619
9834	Q7Z589	EMSY	EMSY, BRCA2 interacting transcriptional repressor	[u'NM_020193']	11	76157983	76261187			chr11:76367028T>C (rs2155218)	6.00138e-08	TRUE	chr11:76237539G>A (rs200530710)	0.0274539	FALSE	0.996403	0.0184765	-0.00438035	0.029856	1.00001	0.00037377	0.00179197	0.346669	0.0703037	0.0703037	FALSE	0.425559	FALSE	0.425107	FALSE	0.285657	FALSE	0.885924	FALSE		FALSE	0.480061	0.640757	FALSE	0.888417	FALSE		FALSE	0.895523
9424	Q6ZR62	ZCCHC16	zinc finger CCHC-type containing 16	[u'NM_001004308']	X	111697957	111698886			chrX:112022318C>G (rs773385598)	0.00336	FALSE	chrX:111698774G>A (rs368859857)	0.06676	FALSE	0.447607	0.460471	-0.0598635	0.835019	0.711113	0.418541	0.0640873	0.129758	0.0703339	0.0703339	FALSE	0.425559	FALSE	0.425107	FALSE	0.970085	FALSE	0.715195	FALSE	0.570679	FALSE	0.480061	0.621909	FALSE	0.880077	FALSE	0.913505	FALSE	0.8876
4029	P27707	DCK	deoxycytidine kinase	[u'NM_000788']	4	71859553	71895092			chr4:71715556A>G (rs11735661)	0.00149075	FALSE	chr4:71863870A>G (rs138544914)	0.024589	FALSE	0.975486	0.134916	-0.00175096	0.31229	0.999947	0.00752542	0.00307658	0.0438622	0.0703895	0.0703895	FALSE	0.425559	FALSE	0.425107	FALSE	0.765664	FALSE	0.481412	FALSE	0.570679	FALSE	0.480061	0.368514	FALSE	0.766452	FALSE	0.849833	FALSE	0.783506
7950	Q5D0E6	DALRD3	DALR anticodon binding domain containing 3	[u'NM_018114']	3	49053024	49055997			chr3:48638801C>T (rs62618742)	1.27091e-06	FALSE	chr3:49054099G>A (rs550071849)	0.0520726	FALSE	0.552609	0.10694	0.000516518	0.949356	0.795415	0.170806	-0.00415976	0.0286996	0.0704322	0.0704322	FALSE	0.425559	FALSE	0.425107	FALSE	0.991123	FALSE	0.391766	FALSE	0.570679	FALSE	0.480061	0.812788	FALSE	0.945441	FALSE	0.962844	FALSE	0.948568
16864	Q9UHG0	DCDC2	doublecortin domain containing 2	[u'NM_016356']	6	24174961	24357978			chr6:24746739C>T (rs12190789)	1.12391e-05	FALSE	chr6:24291203T>C (rs2274305)	0.00717993	FALSE	0.300828	0.219336	-0.00335558	0.074272	0.717872	0.336246	-0.00250568	0.0711142	0.0704395	0.0704395	FALSE	0.425559	FALSE	0.425107	FALSE	0.450411	FALSE	0.587178	FALSE	0.570679	FALSE	0.480061	0.76759	FALSE	0.929661	FALSE	0.952746	FALSE	0.933871
2328	O95905	ECD	ecdysoneless cell cycle regulator	[u'NM_007265']	10	74894344	74923695			chr10:75090963G>A (rs115885173)	0.000440409	FALSE	chr10:74894519G>A (rs377196140)	0.00465455	FALSE	0.911457	0.200269	0.00162316	0.283289	0.999573	0.021205	0.00331956	0.0368637	0.0704399	0.0704399	FALSE	0.425559	FALSE	0.425107	FALSE	0.744911	FALSE	0.444568	FALSE	0.570679	FALSE	0.480061	0.0934632	FALSE	0.485209	FALSE	0.641623	FALSE	0.522455
14422	Q9BVH7	ST6GALNAC5	ST6 N-acetylgalactosaminide alpha-2,6-sialyltransferase 5	[u'NM_030965']	1	77333361	77528888			chr1:77964855A>G (rs11806197)	1.22109e-05	FALSE	chr1:77334292G>GCAGCAA (rs766780981)	0.0117392	FALSE	0.968198	0.136122	-0.00390081	0.0214882	0.999819	0.0104065	-0.00109447	0.743317	0.0704548	0.0704548	FALSE	0.425559	FALSE	0.425107	FALSE	0.23596	FALSE	0.977745	FALSE	0.570679	FALSE	0.480061	0.0175701	FALSE	0.228834	FALSE	0.4246	FALSE	0.277116
13170	Q96GA3	LTV1	LTV1 ribosome biogenesis factor	[u'NM_032860']	6	144164615	144184661			chr6:144538888A>G (rs79297859)	9.24083e-05	FALSE	chr6:144184558G>A (rs139862348)	0.0034813	FALSE	0.987889	0.0775958	0.00106858	0.366031	0.999982	0.00255019	0.00349914	0.0305209	0.0704651	0.0704651	FALSE	0.425559	FALSE	0.425107	FALSE	0.800372	FALSE	0.405338	FALSE	0.570679	FALSE	0.480061	0.190614	FALSE	0.62283	FALSE	0.74677	FALSE	0.65055
8846	Q6NSZ9	ZSCAN25	zinc finger and SCAN domain containing 25	[u'NM_145115']	7	99217230	99227640			chr7:99704448C>T (rs4134932)	8.31537e-18	TRUE	chr7:99227423A>G (rs145135200)	0.00767661	FALSE	0.991594	0.0635485	0.00393107	0.0325122	1.00003	0.00158072	-0.00110258	0.395209	0.0705069	0.0705069	FALSE	0.425569	FALSE	0.425117	FALSE	0.297878	FALSE	0.907943	FALSE		FALSE	0.480061	0.0270289	FALSE	0.286945	FALSE		FALSE	0.335388
11824	Q8NHY0	B4GALNT2	beta-1,4-N-acetyl-galactosaminyltransferase 2	[u'NM_153446']	17	47210388	47247087			chr17:46839566C>T (rs12936406)	1.18558e-06	FALSE	chr17:47210506C>A (rs7207403)	0.00546802	FALSE	0.277569	0.273156	-0.00201272	0.251567	0.81751	0.306113	-0.00444813	0.0336457	0.0705144	0.0705144	FALSE	0.425569	FALSE	0.425117	FALSE	0.713205	FALSE	0.425425	FALSE	0.570679	FALSE	0.480061	0.169472	FALSE	0.599894	FALSE	0.726448	FALSE	0.628984
15566	Q9HBT6	CDH20	cadherin 20	[u'NM_031891']	18	59157787	59221925			chr18:59483633G>A (rs767426822)	0.00123353	FALSE	chr18:59221447T>C (rs35228870)	0.0262685	FALSE	0.812347	0.308002	0.00146325	0.453962	0.988272	0.0830266	-0.00319591	0.0523394	0.070573	0.070573	FALSE	0.425643	FALSE	0.425191	FALSE	0.843285	FALSE	0.52088	FALSE	0.570679	FALSE	0.48009	0.328196	FALSE	0.740891	FALSE	0.831459	FALSE	0.759997
9463	Q6ZSS3	ZNF621	zinc finger protein 621	[u'NM_198484']	3	40567332	40574578			chr3:40499415C>T (rs181009417)	0.0024079	FALSE	chr3:40573694C>T (rs181239875)	0.0402711	FALSE	0.998027	0.0288028	-0.00212215	0.183659	1	4.52178e-05	-0.00280369	0.0637113	0.0705745	0.0705745	FALSE	0.425643	FALSE	0.425191	FALSE	0.641085	FALSE	0.561239	FALSE	0.570679	FALSE	0.48009	0.571305	FALSE	0.861682	FALSE	0.899656	FALSE	0.870601
6742	Q13885	TUBB2A	tubulin beta 2A class IIa	[u'NM_001069']	6	3154100	3157697			chr6:2890190A>G (rs1052886)	0.000253397	FALSE	chr6:3154882C>T (rs76334433)	0.00629142	FALSE	0.999591	0.00950726	0.00372475	0.0702042	1	1.9543e-05	-0.00290356	0.193953	0.0706539	0.0706539	FALSE	0.425978	FALSE	0.425525	FALSE	0.440284	FALSE	0.791419	FALSE	0.570695	FALSE	0.480441	0.243915	FALSE	0.676015	FALSE	0.782938	FALSE	0.699771
6943	Q14697	GANAB	glucosidase II alpha subunit	[u'NM_198334']	11	62393290	62414071			chr11:61919384A>G (rs34396398)	2.24865e-06	FALSE	chr11:62400113G>C (rs201801499)	0.0026578	FALSE	0.956249	0.13617	0.0032328	0.0558523	0.999683	0.00900308	-0.00131264	0.249835	0.0706891	0.0706891	FALSE	0.426046	FALSE	0.425593	FALSE	0.397964	FALSE	0.828781	FALSE	0.570695	FALSE	0.480491	0.0775603	FALSE	0.453293	FALSE	0.620814	FALSE	0.493349
16912	Q9UI17	DMGDH	dimethylglycine dehydrogenase	[u'NM_013391']	5	78293908	78365443			chr5:77811561G>T (rs10942861)	4.26675e-16	TRUE	chr5:78340228T>G (rs142181836)	0.00178423	FALSE	0.16804	0.179785	-0.0002734	0.976611	0.820191	0.365369	-0.00514641	0.0234782	0.0707843	0.0707843	FALSE	0.426417	FALSE	0.425963	FALSE	0.996431	FALSE	0.357165	FALSE		FALSE	0.480827	0.346638	FALSE	0.75354	FALSE		FALSE	0.771789
7536	Q2TAA8	TSNAXIP1	translin associated factor X interacting protein 1	[u'NM_018430']	16	67854757	67861893			chr16:67977103A>G (Affx-89020663)	1.26693e-05	FALSE	chr16:67859575TG>T (16:67859575_TG_T)	0.0340356	FALSE	0.897672	0.256037	0.00350118	0.0692931	0.998605	0.033017	-0.00243482	0.231993	0.070814	0.070814	FALSE	0.426417	FALSE	0.425963	FALSE	0.438559	FALSE	0.817094	FALSE	0.57086	FALSE	0.480827	0.239723	FALSE	0.672535	FALSE	0.780212	FALSE	0.696524
11315	Q8NBR6	MINDY2	MINDY lysine 48 deubiquitinase 2	[u'NM_019092']	15	59063595	59146806			chr15:59063144C>A (rs17269439)	2.37537e-05	FALSE	chr15:59139625G>C (rs139402598)	0.0151704	FALSE	0.98932	0.0538338	-0.00440683	0.0405708	0.999989	0.00180148	-0.00190233	0.270112	0.0708223	0.0708223	FALSE	0.426417	FALSE	0.425963	FALSE	0.332998	FALSE	0.845426	FALSE	0.57086	FALSE	0.480827	0.0201821	FALSE	0.247668	FALSE	0.443918	FALSE	0.296687
12787	Q96A00	PPP1R14A	protein phosphatase 1 regulatory inhibitor subunit 14A	[u'NM_033256']	19	38741961	38746979			chr19:39229089A>G (rs12983010)	4.98861e-21	TRUE	chr19:38746897C>G (rs551172545)	0.0213098	FALSE	0.994694	0.0428765	0.000687037	0.379107	0.999996	0.000914492	-0.00363737	0.036577	0.07087	0.07087	FALSE	0.42656	FALSE	0.426106	FALSE	0.808157	FALSE	0.442952	FALSE		FALSE	0.480961	0.471071	FALSE	0.815619	FALSE		FALSE	0.827879
15501	Q9HAU0	PLEKHA5	pleckstrin homology domain containing A5	[u'NM_019012']	12	19282734	19522718			chr12:19475601C>T (rs71539465)	0.00115608	FALSE	chr12:19518899C>T (rs142115447)	0.0030048	FALSE	0.992816	0.034324	0.00290269	0.237245	1.00019	0.00156692	-0.00461967	0.0225175	0.0709566	0.0709566	FALSE	0.426874	FALSE	0.426419	FALSE	0.699181	FALSE	0.348358	FALSE	0.571287	FALSE	0.481234	0.157188	FALSE	0.583947	FALSE	0.713395	FALSE	0.614253
4854	P49006	MARCKSL1	MARCKS like 1	[u'NM_023009']	1	32800201	32801634			chr1:32540606C>T (rs761318245)	8.07187e-06	FALSE	chr1:32800358C>G (rs551680999)	0.0405085	FALSE	0.999755	0.00929787	-0.00129432	0.21711	1	3.13723e-06	0.00331121	0.0502271	0.0709879	0.0709879	FALSE	0.426874	FALSE	0.426419	FALSE	0.676411	FALSE	0.511	FALSE	0.571287	FALSE	0.481234	0.0387186	FALSE	0.345555	FALSE	0.543287	FALSE	0.394195
1274	O43448	KCNAB3	potassium voltage-gated channel subfamily A regulatory beta subunit 3	[u'NM_004732']	17	7826423	7832753			chr17:7737331C>T (rs12945870)	2.87119e-11	TRUE	chr17:7827092T>C (rs370471048)	0.0294616	FALSE	0.995078	0.0522714	-0.00198558	0.350521	0.999995	0.00139346	0.0028304	0.0385618	0.070994	0.070994	FALSE	0.426874	FALSE	0.426419	FALSE	0.791846	FALSE	0.451934	FALSE		FALSE	0.481234	0.320532	FALSE	0.734145	FALSE		FALSE	0.753507
10938	Q8N4K4	RPRML	reprimo like	[u'NM_203400']	17	45056014	45056373			chr17:44852612A>C (rs62074125)	8.63924e-08	TRUE	chr17:45056301G>T (rs79497126)	0.0292977	FALSE	0.905942	0.184963	-0.00332726	0.022155	0.996145	0.0354853	-0.00118973	0.47527	0.0712432	0.0712432	FALSE	0.428045	FALSE	0.427589	FALSE	0.240319	FALSE	0.931159	FALSE		FALSE	0.482473	0.0231526	FALSE	0.267733	FALSE		FALSE	0.317381
17767	Q9Y4Z0	LSM4	LSM4 homolog, U6 small nuclear RNA and mRNA degradation associated	[u'NM_001252129']	19	18418277	18433830			chr19:18764027G>A (rs78043413)	0.000123022	FALSE	chr19:18420631C>T (rs45578432)	0.0407048	FALSE	0.999677	0.00958462	0.00280696	0.0232581	1	1.32658e-05	-0.000644341	0.674637	0.0712576	0.0712576	FALSE	0.428045	FALSE	0.427589	FALSE	0.247018	FALSE	0.971788	FALSE	0.572573	FALSE	0.482473	0.117614	FALSE	0.524514	FALSE	0.667041	FALSE	0.559054
5839	P80108	GPLD1	glycosylphosphatidylinositol specific phospholipase D1	[u'NM_001503']	6	24429263	24489739			chr6:24746739C>T (rs12190789)	1.12391e-05	FALSE	chr6:24486325T>A (rs61754635)	0.00936427	FALSE	0.28621	0.0574991	0.00441445	0.0293527	0.539612	0.10116	0.000970308	0.55347	0.0712608	0.0712608	FALSE	0.428045	FALSE	0.427589	FALSE	0.28336	FALSE	0.947301	FALSE	0.572573	FALSE	0.482473	0.440198	FALSE	0.800718	FALSE	0.862439	FALSE	0.813798
1944	O76021	RSL1D1	ribosomal L1 domain containing 1	[u'NM_015659']	16	11931647	11945369			chr16:11437779C>T (rs9936459)	1.34105e-12	TRUE	chr16:11940579A>G (rs190507889)	0.0322528	FALSE	0.983441	0.0862313	0.00151311	0.463464	0.999988	0.00270452	0.00410125	0.0277303	0.0713121	0.0713121	FALSE	0.428209	FALSE	0.427752	FALSE	0.849293	FALSE	0.385627	FALSE		FALSE	0.482631	0.698606	FALSE	0.906736	FALSE		FALSE	0.912308
7356	Q16621	NFE2	nuclear factor, erythroid 2	[u'NM_006163']	12	54686161	54689032			chr12:54712308G>A (rs10876550)	1.43865e-91	TRUE	chr12:54686187G>A (rs150756699)	0.0192178	FALSE	0.996394	0.044149	-0.00458105	0.0235775	1	9.98155e-05	0.000840788	0.72037	0.0713706	0.0713706	FALSE	0.428416	FALSE	0.427959	FALSE	0.249667	FALSE	0.974652	FALSE		FALSE	0.482837	0.131542	FALSE	0.549417	FALSE		FALSE	0.5824
8672	Q6A162	KRT40	keratin 40	[u'NM_182497']	17	39134452	39140525			chr17:38932263G>T (rs71371446)	0.000179587	FALSE	chr17:39137294T>C (rs202129270)	0.00686526	FALSE	0.240711	0.413435	0.00121175	0.327771	0.939025	0.281373	-0.00320342	0.0516337	0.0714103	0.0714103	FALSE	0.42851	FALSE	0.428053	FALSE	0.777317	FALSE	0.519076	FALSE	0.57332	FALSE	0.482872	0.229328	FALSE	0.660981	FALSE	0.773883	FALSE	0.685321
14369	Q9BUL8	PDCD10	programmed cell death 10	[u'NM_007217']	3	167402099	167437945			chr3:167312146C>T (rs6801145)	3.13952e-09	TRUE	chr3:167405438T>C (rs201857174)	0.00173952	FALSE	0.996638	0.0373385	-0.00229541	0.0632349	1	0.000178812	-0.00249659	0.166131	0.0714404	0.0714404	FALSE	0.428518	FALSE	0.428061	FALSE	0.42132	FALSE	0.763397	FALSE		FALSE	0.482872	0.0227112	FALSE	0.265841	FALSE		FALSE	0.315984
15132	Q9H339	OR51B5	olfactory receptor family 51 subfamily B member 5	[u'NM_001005567']	11	5363819	5364754			chr11:5701074C>A (rs11601507)	1.19153e-12	TRUE	chr11:5364478C>T (rs562565107)	0.0617128	FALSE	0.181508	0.304336	0.000197139	0.753429	0.784587	0.47587	-0.00347154	0.0216587	0.0714597	0.0714597	FALSE	0.428518	FALSE	0.428061	FALSE	0.947283	FALSE	0.340639	FALSE		FALSE	0.482872	0.277093	FALSE	0.703332	FALSE		FALSE	0.725612
4621	P42768	WAS	Wiskott-Aldrich syndrome	[u'NM_000377']	X	48542243	48549550			chrX:48618003T>C (rs5906705)	3.54219e-06	FALSE	chrX:48544153G>A (rs146220228)	0.00111072	FALSE	0.995165	0.0488172	-0.0120391	0.0339404	0.998911	0.021906	0.00899752	0.0590573	0.0715054	0.0715054	FALSE	0.428647	FALSE	0.42819	FALSE	0.302257	FALSE	0.551677	FALSE	0.573528	FALSE	0.482991	0.0201165	FALSE	0.247374	FALSE	0.443918	FALSE	0.296504
12386	Q8WXE0	CASKIN2	CASK interacting protein 2	[u'NM_020753']	17	73497164	73509885			chr17:73873394A>G (rs9908862)	1.52872e-06	FALSE	chr17:73502747C>G (rs143653140)	0.00203379	FALSE	0.896503	0.060912	0.00521813	0.0236989	0.966011	0.0200245	-0.00285448	0.149867	0.0715532	0.0715532	FALSE	0.42879	FALSE	0.428332	FALSE	0.250356	FALSE	0.742417	FALSE	0.573528	FALSE	0.483124	0.0152195	FALSE	0.213477	FALSE	0.412636	FALSE	0.262723
3110	P0DKB5	TPBGL	trophoblast glycoprotein like	[u'NM_001195528']	11	74952095	74953240			chr11:75451187C>T (rs11821808)	2.40298e-05	FALSE	chr11:74952977G>A (rs765471392)	0.0218847	FALSE	0.998971	0.0153097	0.000283343	0.899162	1.00001	0.000506921	-0.0040274	0.0247028	0.0716061	0.0716061	FALSE	0.428963	FALSE	0.428505	FALSE	0.983116	FALSE	0.363844	FALSE	0.573528	FALSE	0.483292	0.607618	FALSE	0.875779	FALSE	0.909356	FALSE	0.883663
14059	Q99877	HIST1H2BN	histone cluster 1 H2B family member n	[u'NM_003520']	6	27806440	27806817			chr6:27358415A>G (rs79928864)	5.26024e-08	TRUE	chr6:27806614G>A (rs149360074)	1.30425e-06	FALSE	0.997927	0.0193892	0.00144199	0.0965094	0.999999	8.37238e-05	0.00243608	0.0842319	0.0716627	0.0716627	FALSE	0.429103	FALSE	0.428645	FALSE	0.503121	FALSE	0.628353	FALSE		FALSE	0.483396	0.00540128	FALSE	0.115696	FALSE		FALSE	0.159731
10808	Q8N201	INTS1	integrator complex subunit 1	[u'NM_001080453']	7	1510216	1543596			chr7:1055632G>C (rs13232508)	1.06815e-09	TRUE	chr7:1512732G>A (rs201412367)	0.0028434	FALSE	0.986137	0.0596139	0.00197944	0.470559	1.00003	0.00225969	0.00380637	0.0278205	0.0716776	0.0716776	FALSE	0.429103	FALSE	0.428645	FALSE	0.853843	FALSE	0.386579	FALSE		FALSE	0.483396	0.00279174	FALSE	0.0746569	FALSE		FALSE	0.111315
5506	P59768	GNG2	G protein subunit gamma 2	[u'NM_001243773']	14	52417397	52433402			chr14:52817840T>C (rs75640667)	5.8989e-05	FALSE	chr14:52433340C>A (rs146418533)	0.0567196	FALSE	0.998469	0.0248135	0.0029831	0.0321427	1	6.09827e-05	-0.000533084	0.531184	0.0717182	0.0717182	FALSE	0.429202	FALSE	0.428743	FALSE	0.296169	FALSE	0.94077	FALSE	0.573972	FALSE	0.48348	0.100215	FALSE	0.499018	FALSE	0.650888	FALSE	0.535798
6528	Q13201	MMRN1	multimerin 1	[u'NM_007351']	4	90816123	90874566			chr4:90749307A>C (rs201106962)	0.00124593	FALSE	chr4:90856920A>G (rs201836875)	0.00614001	FALSE	0.933197	0.140416	-0.00326857	0.0495787	0.999675	0.0116269	0.0012432	0.291503	0.0717955	0.0717955	FALSE	0.429323	FALSE	0.428864	FALSE	0.372751	FALSE	0.863164	FALSE	0.574137	FALSE	0.483537	0.0872511	FALSE	0.475511	FALSE	0.635484	FALSE	0.514397
12470	Q8WZA1	POMGNT1	protein O-linked mannose N-acetylglucosaminyltransferase 1 (beta 1,2-)	[u'NM_017739']	1	46654945	46663493			chr1:46595329A>G (rs12090501)	7.85423e-19	TRUE	chr1:46658585C>G (rs749863346)	0.0354441	FALSE	0.698976	0.0993197	-0.00383511	0.0302419	0.825558	0.0333464	0.00399579	0.0226227	0.0718022	0.0718022	FALSE	0.429323	FALSE	0.428864	FALSE	0.28758	FALSE	0.349524	FALSE		FALSE	0.483537	0.0886932	FALSE	0.476824	FALSE		FALSE	0.51517
17544	Q9Y2K2	SIK3	SIK family kinase 3	[u'NM_025164']	11	116717115	116968957			chr11:116648917G>C (rs964184)	1.46613e-22	TRUE	chr11:116728630G>C (rs12225230)	0.000101019	FALSE	0.964793	0.0563839	0.00375826	0.0340186	0.998594	0.00894968	0.00234359	0.228359	0.0718108	0.0718108	FALSE	0.429323	FALSE	0.428864	FALSE	0.302718	FALSE	0.815151	FALSE		FALSE	0.483537	0.087075	FALSE	0.474986	FALSE		FALSE	0.513897
6830	Q14210	LY6D	lymphocyte antigen 6 family member D	[u'NM_003695']	8	143866640	143867932			chr8:143741375G>A (rs4736361)	5.10973e-05	FALSE	chr8:143867905C>T (rs2572925)	0.00105055	FALSE	0.786899	0.157797	-0.00494233	0.0334799	0.964592	0.0806398	-0.0050634	0.133119	0.0719117	0.0719117	FALSE	0.429782	FALSE	0.429323	FALSE	0.301777	FALSE	0.720164	FALSE	0.574613	FALSE	0.484027	0.656621	FALSE	0.893905	FALSE	0.926267	FALSE	0.900628
18007	Q9Y6M9	NDUFB9	NADH:ubiquinone oxidoreductase subunit B9	[u'NM_005005']	8	125551428	125562130			chr8:125876444A>G (rs12542527)	1.80706e-10	TRUE	chr8:125562029C>T (rs10195)	0.0747618	FALSE	0.967731	0.0721709	-0.0029996	0.0246154	0.99915	0.00942784	0.000558895	0.967674	0.0719785	0.0719785	FALSE	0.430038	FALSE	0.429578	FALSE	0.256089	FALSE	0.995529	FALSE		FALSE	0.484288	0.0652947	FALSE	0.423893	FALSE		FALSE	0.465562
6296	Q08AG5	ZNF844	zinc finger protein 844	[u'NM_001136501']	19	12175689	12187933			chr19:12243452G>A (rs201734727)	1.43292e-37	TRUE	chr19:12187747G>A (rs149062686)	6.28798e-16	TRUE	0.732343	0.387768	-0.00460572	0.026894	1.016	0.0947936	0.00108533	0.944806	0.072066	0.072066	FALSE	0.430417	FALSE	0.429956	FALSE	0.269967	FALSE	0.993141	FALSE		FALSE		0.268399	FALSE	0.696697	FALSE		FALSE
10646	Q8IZ41	RASEF	RAS and EF-hand domain containing	[u'NM_152573']	9	85597595	85677782			chr9:85113981C>T (rs10512129)	8.03881e-05	FALSE	chr9:85597642C>T (rs151062160)	0.0294296	FALSE	0.704627	0.176145	0.00215551	0.448334	0.942313	0.0987282	0.00434424	0.0246093	0.072137	0.072137	FALSE	0.430435	FALSE	0.429974	FALSE	0.841797	FALSE	0.363844	FALSE	0.575568	FALSE	0.48471	0.701006	FALSE	0.90764	FALSE	0.937418	FALSE	0.913134
4562	P41236	PPP1R2	protein phosphatase 1 regulatory inhibitor subunit 2	[u'NM_006241']	3	195243697	195269848			chr3:195642154G>A (rs4485751)	0.000181163	FALSE	chr3:195245928T>C (rs142993681)	0.0575168	FALSE	0.994869	0.0571728	-0.00348986	0.0218797	0.999998	0.00111181	0.000621715	0.99771	0.0721448	0.0721448	FALSE	0.430435	FALSE	0.429974	FALSE	0.23864	FALSE	0.99945	FALSE	0.575568	FALSE	0.48471	0.0595229	FALSE	0.410778	FALSE	0.589948	FALSE	0.453602
3347	P13861	PRKAR2A	protein kinase cAMP-dependent type II regulatory subunit alpha	[u'NM_001321982']	3	48789021	48885029			chr3:48357600G>A (rs74735576)	1.20693e-08	TRUE	chr3:48884998G>T (rs570925103)	0.0111359	FALSE	0.990747	0.0634461	-0.00205036	0.0657239	0.999998	0.00166717	0.0029833	0.18717	0.0721586	0.0721586	FALSE	0.430435	FALSE	0.429974	FALSE	0.428038	FALSE	0.783056	FALSE		FALSE	0.48471	0.104731	FALSE	0.505176	FALSE		FALSE	0.540531
11833	Q8NI29	FBXO27	F-box protein 27	[u'NM_178820']	19	39516054	39522867			chr19:39229089A>G (rs12983010)	4.98861e-21	TRUE	chr19:39521861A>G (rs553352586)	0.0544473	FALSE	0.993436	0.0577888	0.00292996	0.100681	0.999999	0.00148589	-0.00317318	0.12157	0.0722005	0.0722005	FALSE	0.430435	FALSE	0.429974	FALSE	0.510892	FALSE	0.705034	FALSE		FALSE	0.48471	0.0610063	FALSE	0.413395	FALSE		FALSE	0.455753
12220	Q8WUF5	PPP1R13L	protein phosphatase 1 regulatory subunit 13 like	[u'NM_006663']	19	45883451	45901576			chr19:45715680T>C (rs11083767)	4.3614e-54	TRUE	chr19:45895596G>T (rs541579081)	0.0141386	FALSE	0.990898	0.0529781	0.00315921	0.0249865	1.00001	0.000701275	-0.000905706	0.564385	0.072208	0.072208	FALSE	0.430435	FALSE	0.429974	FALSE	0.258891	FALSE	0.950518	FALSE		FALSE	0.48471	0.0788759	FALSE	0.455758	FALSE		FALSE	0.495387
8034	Q5JPI9	EEF1AKMT2	EEF1A lysine methyltransferase 2	[u'NM_212554']	10	126450871	126480402			chr10:126309448C>G (rs10751601)	9.06491e-09	TRUE	chr10:126480381C>T (rs144443222)	0.0193107	FALSE	0.907662	0.1249	-0.00276834	0.0791682	0.993976	0.0287113	-0.00292706	0.0604661	0.0722206	0.0722206	FALSE	0.430435	FALSE	0.429974	FALSE	0.463203	FALSE	0.553625	FALSE		FALSE	0.48471	0.579404	FALSE	0.864727	FALSE		FALSE	0.873595
16149	Q9NVQ4	FAIM	Fas apoptotic inhibitory molecule	[u'NM_001033032']	3	138340271	138351918			chr3:138608009T>G (rs9820131)	2.70816e-06	FALSE	chr3:138347957G>A (rs641320)	0.0106379	FALSE	0.8712	0.28996	0.00460128	0.0587737	0.996756	0.0492763	0.00207823	0.116939	0.0722382	0.0722382	FALSE	0.430435	FALSE	0.429974	FALSE	0.40831	FALSE	0.698341	FALSE	0.575859	FALSE	0.48471	0.213701	FALSE	0.645953	FALSE	0.763302	FALSE	0.671513
17527	Q9Y2H1	STK38L	serine/threonine kinase 38 like	[u'NM_015000']	12	27450654	27475385			chr12:27050208T>C (rs7964265)	0.000272502	FALSE	chr12:27475270C>A (rs191809701)	0.0839834	FALSE	0.999881	0.00511276	0.000265244	0.997879	1	1.88301e-09	-0.00280644	0.0237554	0.0724443	0.0724443	FALSE	0.431519	FALSE	0.431057	FALSE	0.999664	FALSE	0.359541	FALSE	0.577048	FALSE	0.485904	1	FALSE	1	FALSE	1	FALSE	1
9047	Q6PI77	BHLHB9	basic helix-loop-helix domain containing, class B, 9	[u'NM_030639']	X	102003924	102005564			chrX:101857367C>T (rs12013441)	0.004038	FALSE	chrX:102004006G>C (rs759957653)	0.0876551	FALSE	0.978601	0.105075	-0.0143562	0.386707	0.995066	0.0490133	0.0224985	0.188975	0.0725152	0.0725152	FALSE	0.431797	FALSE	0.431335	FALSE	0.812589	FALSE	0.784526	FALSE	0.57716	FALSE	0.486191	0.921491	FALSE	0.979225	FALSE	0.985644	FALSE	0.98063
2105	O95185	UNC5C	unc-5 netrin receptor C	[u'NM_003728']	4	96090388	96470008			chr4:96279263A>G (rs72659907)	0.00115939	FALSE	chr4:96140369T>G (rs571344977)	0.00667238	FALSE	0.440251	0.177341	0.00406816	0.0629128	0.765907	0.24394	0.00421527	0.0707486	0.0725888	0.0725888	FALSE	0.431976	FALSE	0.431513	FALSE	0.42105	FALSE	0.586193	FALSE	0.577292	FALSE	0.486338	0.76703	FALSE	0.929517	FALSE	0.952746	FALSE	0.933751
17097	Q9UKR0	KLK12	kallikrein related peptidase 12	[u'NM_019598']	19	51532561	51537877			chr19:51728477C>T (rs12459419)	1.21878e-18	TRUE	chr19:51532580C>T (rs191916982)	0.054695	FALSE	0.170817	0.374767	-0.000292032	0.932237	0.653855	0.473694	-0.00424708	0.0287719	0.0725937	0.0725937	FALSE	0.431976	FALSE	0.431513	FALSE	0.988574	FALSE	0.392453	FALSE		FALSE	0.486338	0.769736	FALSE	0.930348	FALSE		FALSE	0.934446
15633	Q9HCK4	ROBO2	roundabout guidance receptor 2	[u'XM_031246']	3	77089937	77694054			chr3:77790068T>C (rs9810156)	2.67079e-06	FALSE	chr3:77657042C>T (rs199764877)	0.0148379	FALSE	0.989607	0.0622485	-0.000309625	0.283168	0.99999	0.00228074	0.00281565	0.0485034	0.0726663	0.0726663	FALSE	0.432264	FALSE	0.431801	FALSE	0.744911	FALSE	0.503975	FALSE	0.577455	FALSE	0.486636	0.948987	FALSE	0.987507	FALSE	0.992034	FALSE	0.988421
14909	Q9H089	LSG1	large 60S subunit nuclear export GTPase 1	[u'NM_018385']	3	194362800	194392891			chr3:194135256C>A (rs35740053)	2.14666e-08	TRUE	chr3:194373832T>C (rs1675953)	0.00989691	FALSE	0.728803	0.203119	0.00261032	0.200979	0.941822	0.0704392	0.0032382	0.102871	0.0727531	0.0727531	FALSE	0.432457	FALSE	0.431993	FALSE	0.660258	FALSE	0.673238	FALSE		FALSE	0.486772	0.69856	FALSE	0.906736	FALSE		FALSE	0.912308
10767	Q8N157	AHI1	Abelson helper integration site 1	[u'NM_017651']	6	135611561	135813375			chr6:135411228T>C (rs9376090)	0	TRUE	chr6:135611646T>C (rs199578341)	0.000787016	FALSE	0.953198	0.128691	-0.00227265	0.157903	0.999778	0.0105807	0.00321854	0.0908747	0.0727698	0.0727698	FALSE	0.432457	FALSE	0.431993	FALSE	0.609386	FALSE	0.643267	FALSE		FALSE	0.486772	9.05696e-05	TRUE	0.00521301	FALSE		TRUE	0.0122982
1340	O43680	TCF21	transcription factor 21	[u'NM_198392']	6	134210536	134212937			chr6:134203517G>A (rs2327427)	2.56754e-05	FALSE	chr6:134210846C>T (rs534985420)	0.0668822	FALSE	0.990528	0.0575386	0.000550387	0.686991	0.999965	0.00264837	0.00441369	0.0228637	0.0727715	0.0727715	FALSE	0.432457	FALSE	0.431993	FALSE	0.932271	FALSE	0.350813	FALSE	0.577838	FALSE	0.486772	0.367312	FALSE	0.766089	FALSE	0.849833	FALSE	0.783096
6869	Q14457	BECN1	beclin 1	[u'NM_003766']	17	40962781	40975895			chr17:41245927G>A (rs80356904)	2.51238e-07	TRUE	chr17:40975828T>A (rs144217377)	0.0365856	FALSE	0.994647	0.0575322	0.00411115	0.0296315	0.999995	0.00177795	0.000782251	0.428429	0.0728213	0.0728213	FALSE	0.432608	FALSE	0.432144	FALSE	0.284712	FALSE	0.915974	FALSE		FALSE	0.486916	0.0536257	FALSE	0.393763	FALSE		FALSE	0.43766
6320	Q0D2K0	NIPAL4	NIPA like domain containing 4	[u'NM_001099287']	5	156887143	156899965			chr5:156390297T>C (rs6882076)	9.85467e-12	TRUE	chr5:156899357G>A (rs371960150)	0.000600171	FALSE	0.435842	0.322362	-0.00177382	0.174323	0.85175	0.276695	-0.0032555	0.029259	0.0728941	0.0728941	FALSE	0.432836	FALSE	0.432372	FALSE	0.630686	FALSE	0.395373	FALSE		FALSE	0.487056	0.706363	FALSE	0.908901	FALSE		FALSE	0.914305
6092	Q02985	CFHR3	complement factor H related 3	[u'NM_021023']	1	196744017	196762640			chr1:197072343T>C (rs543514803)	0.00016878	FALSE	chr1:196762487CAT>C (1:196762487_CAT_C)	0.0616748	FALSE	0.981568	0.0984312	0.00270368	0.273382	0.999971	0.00454291	0.00365583	0.0372215	0.0729125	0.0729125	FALSE	0.432836	FALSE	0.432372	FALSE	0.735162	FALSE	0.446207	FALSE	0.578504	FALSE	0.487056	0.425852	FALSE	0.795236	FALSE	0.860187	FALSE	0.809147
7333	Q16560	SNRNP35	small nuclear ribonucleoprotein U11/U12 subunit 35	[u'NM_007020']	12	123950088	123950825			chr12:123806219C>T (rs1060105)	2.39683e-23	TRUE	chr12:123950737C>T (rs11537692)	0.0214433	FALSE	0.993982	0.0441955	0.00475215	0.0237711	0.999993	0.00166412	0.000754409	0.635535	0.0729325	0.0729325	FALSE	0.432836	FALSE	0.432372	FALSE	0.250822	FALSE	0.964609	FALSE		FALSE	0.487056	0.0320992	FALSE	0.314869	FALSE		FALSE	0.3637
9516	Q6ZVC0	NYAP1	neuronal tyrosine phosphorylated phosphoinositide-3-kinase adaptor 1	[u'NM_173564']	7	100082935	100091523			chr7:100240296A>G (rs2075672)	1.89343e-27	TRUE	chr7:100087218C>A (rs200055326)	0.0119984	FALSE	0.977797	0.0780336	-0.00384113	0.0968073	0.999988	0.00311761	-0.00296568	0.106033	0.0729618	0.0729618	FALSE	0.432866	FALSE	0.432401	FALSE	0.503461	FALSE	0.682455	FALSE		FALSE	0.487056	0.208296	FALSE	0.639523	FALSE		FALSE	0.66523
1030	O15111	CHUK	conserved helix-loop-helix ubiquitous kinase	[u'NM_001278']	10	101949358	101989289			chr10:102075479G>A (rs603424)	7.72981e-09	TRUE	chr10:101978565T>C (rs201217526)	0.00995526	FALSE	0.80449	0.109652	0.00406674	0.0277886	0.957986	0.0689414	0.000178673	0.974238	0.0730119	0.0730119	FALSE	0.432898	FALSE	0.432433	FALSE	0.274663	FALSE	0.995912	FALSE		FALSE	0.487056	0.0213705	FALSE	0.256881	FALSE		FALSE	0.30647
9036	Q6PGQ1	DRICH1	aspartate rich 1	[u'NM_016449']	22	23950954	23974210			chr22:24106850G>A (rs140216229)	1.42064e-08	TRUE	chr22:23964285T>G (rs200087148)	0.0984705	FALSE	0.742949	0.338047	-0.0041658	0.0314068	0.990197	0.0778394	0.000602192	0.772729	0.0730242	0.0730242	FALSE	0.432898	FALSE	0.432433	FALSE	0.293026	FALSE	0.980917	FALSE		FALSE	0.487056	0.870267	FALSE	0.962271	FALSE		FALSE	0.964694
15655	Q9HCS4	TCF7L1	transcription factor 7 like 1	[u'NM_031283']	2	85360808	85536582			chr2:85658862G>A (rs56228924)	7.58287e-12	TRUE	chr2:85536415G>A (rs11547160)	0.0161594	FALSE	0.422961	0.380651	-0.00136907	0.387628	0.868006	0.288569	-0.00383665	0.0223169	0.07304	0.07304	FALSE	0.432898	FALSE	0.432433	FALSE	0.813389	FALSE	0.346905	FALSE		FALSE	0.487056	0.0901858	FALSE	0.478109	FALSE		FALSE	0.51572
5746	P63261	ACTG1	actin gamma 1	[u'NM_001614']	17	79477719	79479380			chr17:79094182T>G (rs368515584)	0.0001048	FALSE	chr17:79478981A>G (rs548138575)	0.0140449	FALSE	0.992506	0.0606312	-0.00221634	0.378259	1.0001	0.00179193	0.00399225	0.027192	0.0731346	0.0731346	FALSE	0.433314	FALSE	0.432849	FALSE	0.808157	FALSE	0.381401	FALSE	0.579812	FALSE	0.487498	0.330459	FALSE	0.742888	FALSE	0.832811	FALSE	0.761759
9447	Q6ZS27	ZNF662	zinc finger protein 662	[u'NM_207404']	3	42949607	42956843			chr3:43074492C>T (rs200429386)	0.000131413	FALSE	chr3:42950292T>G (rs201720860)	0.0104097	FALSE	0.949919	0.190169	0.00260819	0.0766515	0.999879	0.0115866	-0.00257537	0.172673	0.0733325	0.0733325	FALSE	0.434202	FALSE	0.433735	FALSE	0.455992	FALSE	0.771056	FALSE	0.580477	FALSE	0.488443	0.338442	FALSE	0.748089	FALSE	0.838301	FALSE	0.766782
9787	Q7Z406	MYH14	myosin heavy chain 14	[u'NM_024729']	19	50713623	50813044			chr19:51176055G>A (rs3893128)	1.80911e-05	FALSE	chr19:50784969C>G (rs577687106)	0.00032562	FALSE	0.959345	0.0789605	0.00351504	0.0462403	0.999498	0.00700741	-0.0018407	0.274206	0.0733331	0.0733331	FALSE	0.434202	FALSE	0.433735	FALSE	0.358393	FALSE	0.84698	FALSE	0.580477	FALSE	0.488443	0.171474	FALSE	0.600989	FALSE	0.727294	FALSE	0.630103
6452	Q12968	NFATC3	nuclear factor of activated T-cells 3	[u'NM_004555']	16	68119585	68260371			chr16:68660565C>T (rs6499186)	9.80609e-08	TRUE	chr16:68208369T>A (rs201703239)	0.0185701	FALSE	0.995276	0.026376	0.0047864	0.0225076	1.00002	0.000883788	-0.00132599	0.706094	0.0733652	0.0733652	FALSE	0.434248	FALSE	0.433781	FALSE	0.242665	FALSE	0.974147	FALSE		FALSE	0.488468	0.181248	FALSE	0.610839	FALSE		FALSE	0.638982
2160	O95352	ATG7	autophagy related 7	[u'NM_006395']	3	11340170	11596314			chr3:12042835A>G (rs17669026)	1.92075e-12	TRUE	chr3:11348448G>A (rs575571680)	0.0188302	FALSE	0.942801	0.181392	-0.00276058	0.0222904	0.999291	0.0194845	-0.000232998	0.773292	0.0734113	0.0734113	FALSE	0.434377	FALSE	0.433909	FALSE	0.2412	FALSE	0.980917	FALSE		FALSE	0.488586	0.0400952	FALSE	0.350141	FALSE		FALSE	0.398675
11567	Q8NFZ8	CADM4	cell adhesion molecule 4	[u'NM_145296']	19	44127485	44143942			chr19:44153100A>G (rs4760)	6.0354e-07	FALSE	chr19:44130380C>T (rs149413551)	0.0218269	FALSE	0.888933	0.214677	-0.00289868	0.0440703	0.996708	0.0306619	0.000161565	0.639578	0.0734944	0.0734944	FALSE	0.434724	FALSE	0.434256	FALSE	0.348087	FALSE	0.965537	FALSE	0.5813	FALSE	0.48895	0.308983	FALSE	0.725895	FALSE	0.817641	FALSE	0.746171
14389	Q9BUZ4	TRAF4	TNF receptor associated factor 4	[u'NM_145751']	17	27071131	27076592			chr17:27568780T>C (rs2041156)	1.46964e-39	TRUE	chr17:27075334G>A (rs35932778)	0.00557819	FALSE	0.989313	0.0711813	0.00277837	0.037462	0.999955	0.00400797	-0.00125283	0.438045	0.073605	0.073605	FALSE	0.435126	FALSE	0.434656	FALSE	0.317753	FALSE	0.918669	FALSE		FALSE	0.489326	0.021488	FALSE	0.257323	FALSE		FALSE	0.306756
8884	Q6NW34	NEPRO	nucleolus and neural progenitor protein	[u'NM_015412']	3	112724386	112738494			chr3:113010466T>C (rs2291905)	9.59993e-05	FALSE	chr3:112724817T>C (rs141847964)	0.00150828	FALSE	0.503336	0.12789	0.00171105	0.57693	0.806716	0.176371	0.0015846	0.0376942	0.0736637	0.0736637	FALSE	0.435126	FALSE	0.434656	FALSE	0.89493	FALSE	0.447656	FALSE	0.581498	FALSE	0.489326	0.816828	FALSE	0.946995	FALSE	0.963797	FALSE	0.950008
10057	Q86UV5	USP48	ubiquitin specific peptidase 48	[u'NM_032236']	1	22005913	22109450			chr1:21926108G>A (rs147161265)	5.07768e-13	TRUE	chr1:22050463T>C (rs200891466)	0.0563141	FALSE	0.991452	0.042449	-0.00423836	0.0701343	0.999975	0.00202248	-0.0020488	0.136204	0.0736931	0.0736931	FALSE	0.435126	FALSE	0.434656	FALSE	0.440156	FALSE	0.725819	FALSE		FALSE	0.489326	0.206145	FALSE	0.638674	FALSE		FALSE	0.664508
14047	Q99814	EPAS1	endothelial PAS domain protein 1	[u'NM_001430']	2	46525051	46611796			chr2:46077038C>T (rs10166692)	9.50371e-16	TRUE	chr2:46605057C>T (rs201157854)	0.0398091	FALSE	0.988341	0.0471957	0.00141186	0.693654	0.999994	0.00132989	-0.0036942	0.0246059	0.0737232	0.0737232	FALSE	0.435126	FALSE	0.434656	FALSE	0.93392	FALSE	0.363844	FALSE		FALSE	0.489326	0.702889	FALSE	0.908162	FALSE		FALSE	0.913647
14171	Q9BQS8	FYCO1	FYVE and coiled-coil domain containing 1	[u'NM_024513']	3	45963260	46026402			chr3:45841239A>G (rs73062396)	4.72307e-05	FALSE	chr3:46008428G>A (rs200646936)	0.00013574	FALSE	0.837674	0.063304	0.00148288	0.159852	0.983752	0.0253116	0.00242926	0.073824	0.0737477	0.0737477	FALSE	0.435126	FALSE	0.434656	FALSE	0.610995	FALSE	0.595338	FALSE	0.581498	FALSE	0.489326	0.447493	FALSE	0.804252	FALSE	0.864465	FALSE	0.817134
2627	P04275	VWF	von Willebrand factor	[u'NM_000552']	12	6058184	6232362			chr12:6289108C>T (rs1558325)	4.19542e-98	TRUE	chr12:6128443T>C (rs216311)	1.06609e-12	TRUE	0.345729	0.0803434	-0.000942582	0.801773	0.747129	0.132875	-0.00383989	0.0263572	0.073757	0.073757	FALSE	0.435126	FALSE	0.434656	FALSE	0.962051	FALSE	0.373827	FALSE		FALSE		0.00158006	TRUE	0.0498671	FALSE		FALSE
7809	Q4VX62	C6orf99	chromosome 6 open reading frame 99	[u'NM_001195032']	6	159291223	159331242			chr6:158910698G>A (rs12206717)	3.88919e-05	FALSE	chr6:159331147C>T (rs547906908)	0.0151884	FALSE	0.982442	0.0875239	0.00307553	0.35967	0.999986	0.00254307	0.00335454	0.0336135	0.0737647	0.0737647	FALSE	0.435126	FALSE	0.434656	FALSE	0.79646	FALSE	0.425425	FALSE	0.581498	FALSE	0.489326	0.173482	FALSE	0.602432	FALSE	0.727294	FALSE	0.631099
7799	Q4V328	GRIPAP1	GRIP1 associated protein 1	[u'NM_207672']	X	48830608	48858640			chrX:49169975A>G (rs11795807)	8.97989e-07	FALSE	chrX:48834798C>G (rs201186615)	0.0067802	FALSE	0.99207	0.0438366	-0.0126347	0.523386	0.998434	0.0157944	0.0285224	0.0294098	0.0737839	0.0737839	FALSE	0.435126	FALSE	0.434656	FALSE	0.87589	FALSE	0.395617	FALSE	0.581498	FALSE	0.489326	0.716523	FALSE	0.912035	FALSE	0.939914	FALSE	0.917125
16399	Q9NZ72	STMN3	stathmin 3	[u'NM_015894']	20	62272694	62284698			chr20:62349586A>G (rs4809330)	1.20541e-11	TRUE	chr20:62275582C>T (rs556068883)	0.20473	FALSE	0.9981	0.0229781	0.000161351	0.662945	1	4.56618e-05	0.00308449	0.0249226	0.073806	0.073806	FALSE	0.435126	FALSE	0.434656	FALSE	0.924418	FALSE	0.364637	FALSE		FALSE	0.489326	0.378123	FALSE	0.771643	FALSE		FALSE	0.788004
14705	Q9BZD4	NUF2	NUF2, NDC80 kinetochore complex component	[u'NM_145697']	1	163295842	163325256			chr1:163353205A>G (rs10799914)	2.82068e-05	FALSE	chr1:163295935A>G (rs763286362)	0.107807	FALSE	0.782325	0.304578	0.00134958	0.358343	0.983493	0.0929838	0.00359509	0.0242119	0.0738064	0.0738064	FALSE	0.435126	FALSE	0.434656	FALSE	0.796294	FALSE	0.362002	FALSE	0.581498	FALSE	0.489326	0.401307	FALSE	0.78357	FALSE	0.852722	FALSE	0.798781
16042	Q9NTK5	OLA1	Obg like ATPase 1	[u'NM_013341']	2	174940157	175111543			chr2:174973825T>C (rs17317701)	0.000701417	FALSE	chr2:174945896C>T (rs182055036)	0.00368392	FALSE	0.670418	0.440307	-0.00393794	0.0509349	0.966234	0.168787	-0.00282326	0.0952371	0.0738907	0.0738907	FALSE	0.435468	FALSE	0.434999	FALSE	0.378	FALSE	0.654526	FALSE	0.58171	FALSE	0.489658	0.503401	FALSE	0.832843	FALSE	0.881451	FALSE	0.843897
6046	Q02218	OGDH	oxoglutarate dehydrogenase	[u'NM_001003941']	7	44663943	44747595			chr7:44870933T>C (rs10267576)	7.31311e-36	TRUE	chr7:44715609G>A (rs369472621)	0.0170049	FALSE	0.96244	0.105127	-0.00142946	0.420114	0.999687	0.00831228	0.00360246	0.038424	0.0739133	0.0739133	FALSE	0.435468	FALSE	0.434999	FALSE	0.829563	FALSE	0.45121	FALSE		FALSE	0.489658	0.211327	FALSE	0.6427	FALSE		FALSE	0.668197
8903	Q6NZ36	FAAP20	Fanconi anemia core complex associated protein 20	[u'NM_182533']	1	2121151	2126188		0	chr1:2119833A>G (rs2460002)	1.9989e-14	TRUE	chr1:2125123G>A (rs200185087)	0.00180734	FALSE	0.94143	0.117463	0.00108169	0.808351	0.997954	0.018205	0.00325953	0.0230399	0.0740257	0.0740257	FALSE	0.435986	FALSE	0.435516	FALSE	0.963497	FALSE	0.351699	FALSE		FALSE	0.490214	0.432849	FALSE	0.797766	FALSE		FALSE	0.811332
2804	P07451	CA3	carbonic anhydrase 3	[u'NM_005181']	8	86351139	86360379			chr8:86057649G>A (rs185434179)	0.0044776	FALSE	chr8:86354410A>G (rs201515343)	0.158155	FALSE	0.595501	0.180406	0.00369732	0.0334515	0.875582	0.169979	0.000938414	0.901841	0.0740982	0.0740982	FALSE	0.436269	FALSE	0.435798	FALSE	0.301673	FALSE	0.98944	FALSE	0.582891	FALSE	0.490506	0.56423	FALSE	0.859079	FALSE	0.898726	FALSE	0.868143
232	A6NEK1	ARRDC5	arrestin domain containing 5	[u'NM_001080523']	19	4891061	4902879			chr19:4489783T>C (rs7249084)	3.46077e-08	TRUE	chr19:4891362C>T (rs565313313)	0.00802367	FALSE	0.990131	0.0719109	-0.00481349	0.0226306	0.999996	0.00223659	0.000437405	0.875193	0.0742319	0.0742319	FALSE	0.436902	FALSE	0.43643	FALSE	0.243255	FALSE	0.986087	FALSE		FALSE	0.491112	0.0158718	FALSE	0.217846	FALSE		FALSE	0.267033
50	A0PJE2	DHRS12	dehydrogenase/reductase 12	[u'NM_024705']	13	52342326	52378245			chr13:52418801C>T (rs115476527)	2.73457e-05	FALSE	chr13:52343401G>C (rs201713739)	0.0247586	FALSE	0.628085	0.453231	0.00200635	0.286687	0.975074	0.152057	-0.00277928	0.0800684	0.0742756	0.0742756	FALSE	0.436902	FALSE	0.43643	FALSE	0.746391	FALSE	0.612688	FALSE	0.583149	FALSE	0.491112	0.126725	FALSE	0.541243	FALSE	0.681256	FALSE	0.574836
8995	Q6P9A3	ZNF549	zinc finger protein 549	[u'NM_153263']	19	58038942	58050292			chr19:58172208G>A (rs28411321)	2.80805e-05	FALSE	chr19:58049118G>A (rs200419451)	0.0271597	FALSE	0.413474	0.0229917	-0.00278372	0.040486	0.561419	0.102806	0.00217284	0.353033	0.0742855	0.0742855	FALSE	0.436902	FALSE	0.43643	FALSE	0.332455	FALSE	0.888495	FALSE	0.583149	FALSE	0.491112	0.339512	FALSE	0.748817	FALSE	0.838301	FALSE	0.767236
877	O14646	CHD1	chromodomain helicase DNA binding protein 1	[u'NM_001270']	5	98192087	98262090			chr5:97878949C>T (rs115213046)	1.25866e-05	FALSE	chr5:98208191C>T (rs191286652)	0.000768395	FALSE	0.586837	0.416272	-0.00476166	0.0473744	0.940114	0.207241	-0.00356718	0.0942601	0.0743037	0.0743037	FALSE	0.436902	FALSE	0.43643	FALSE	0.362711	FALSE	0.650833	FALSE	0.583149	FALSE	0.491112	0.173575	FALSE	0.602432	FALSE	0.727294	FALSE	0.631099
17568	Q9Y2Q9	MRPS28	mitochondrial ribosomal protein S28	[u'NM_014018']	8	80831218	80942483			chr8:81399287C>T (rs542715037)	6.19788e-11	TRUE	chr8:80942323C>G (rs145564137)	3.86175e-06	FALSE	0.986231	0.0851412	0.00218723	0.21883	0.999952	0.00503916	-0.00238478	0.0672318	0.0744675	0.0744675	FALSE	0.437595	FALSE	0.437122	FALSE	0.678785	FALSE	0.574935	FALSE		FALSE	0.491859	0.484994	FALSE	0.822415	FALSE		FALSE	0.834072
6970	Q14831	GRM7	glutamate metabotropic receptor 7	[u'NM_000844']	3	6903076	7782090			chr3:8042229G>T (rs116726629)	0.00110029	FALSE	chr3:7620732G>C (rs199854358)	0.0101724	FALSE	0.558765	0.279241	-0.00322011	0.0550706	0.893794	0.204171	-0.00307466	0.0734586	0.0744739	0.0744739	FALSE	0.437595	FALSE	0.437122	FALSE	0.394761	FALSE	0.594018	FALSE	0.583853	FALSE	0.491859	0.778978	FALSE	0.934277	FALSE	0.955757	FALSE	0.938151
340	A6NK75	ZNF98	zinc finger protein 98	[u'NM_001098626']	19	22574321	22605026			chr19:22364101C>G (rs557677916)	0.000273199	FALSE	chr19:22574528T>TGA (rs766947664)	0.00370156	FALSE	0.703482	0.203233	0.00484397	0.0275068	0.952258	0.100254	0.00237143	0.326218	0.0745158	0.0745158	FALSE	0.437595	FALSE	0.437122	FALSE	0.273243	FALSE	0.878364	FALSE	0.583853	FALSE	0.491928	0.052629	FALSE	0.391272	FALSE	0.575063	FALSE	0.435681
17518	Q9Y2G1	MYRF	myelin regulatory factor	[u'NM_013279']	11	61520217	61553612			chr11:61571382G>A (rs174549)	1.68715e-55	TRUE	chr11:61551765G>A (rs562609660)	0.0148244	FALSE	0.990508	0.039331	0.00123889	0.534028	1.00003	0.00140255	0.00355023	0.0334031	0.0745415	0.0745415	FALSE	0.437595	FALSE	0.437122	FALSE	0.879268	FALSE	0.42482	FALSE		FALSE	0.491928	0.0931571	FALSE	0.484183	FALSE		FALSE	0.521419
7939	Q5BKX5	C19orf54	chromosome 19 open reading frame 54	[u'NM_198476']	19	41248341	41255708			chr19:41251066C>G (rs571137325)	1.61645e-09	TRUE	chr19:41251066C>G (rs571137325)	1.61645e-09	TRUE	0.492135	0.150226	-0.00295262	0.10856	0.782495	0.211826	-0.00448707	0.0455741	0.0745444	0.0745444	FALSE	0.437595	FALSE	0.437122	FALSE	0.52528	FALSE	0.488486	FALSE		FALSE		0.626196	FALSE	0.88284	FALSE		FALSE
16114	Q9NV88	INTS9	integrator complex subunit 9	[u'NM_018250']	8	28625666	28747399			chr8:28321253C>T (rs201576696)	0.0013607	FALSE	chr8:28638423C>T (rs370384415)	0.0190187	FALSE	0.999071	0.0187764	0.00199581	0.177282	1	2.64153e-05	-0.00248396	0.0700745	0.0745776	0.0745776	FALSE	0.437646	FALSE	0.437173	FALSE	0.633239	FALSE	0.584162	FALSE	0.583853	FALSE	0.491978	0.604043	FALSE	0.875324	FALSE	0.909131	FALSE	0.883386
7367	Q16647	PTGIS	prostaglandin I2 synthase	[u'NM_000961']	20	48124460	48184653			chr20:48001995C>T (rs2426154)	7.42209e-05	FALSE	chr20:48160912C>T (rs201485016)	0.0112421	FALSE	0.985238	0.0924542	0.00244071	0.0852646	1	0.00193559	0.00251339	0.124379	0.074624	0.074624	FALSE	0.437774	FALSE	0.437301	FALSE	0.477562	FALSE	0.708063	FALSE	0.583853	FALSE	0.492095	0.393809	FALSE	0.781208	FALSE	0.852722	FALSE	0.796741
8860	Q6NUJ1	PSAPL1	prosaposin-like 1 (gene/pseudogene)	[u'NM_001085382']	4	7435044	7436606			chr4:7039123C>T (rs10937778)	5.08157e-10	TRUE	chr4:7435886G>A (rs187179620)	0.00872918	FALSE	0.65996	0.35713	0.00500635	0.0342062	0.992533	0.0957771	-0.000388808	0.576137	0.0747223	0.0747223	FALSE	0.438207	FALSE	0.437733	FALSE	0.303724	FALSE	0.952581	FALSE		FALSE	0.492542	0.317115	FALSE	0.730971	FALSE		FALSE	0.750561
4002	P26842	CD27	CD27 molecule	[u'NM_001242']	12	6554262	6560555			chr12:6289108C>T (rs1558325)	4.19542e-98	TRUE	chr12:6554628G>A (rs25680)	0.00850426	FALSE	0.688054	0.0746095	-0.00328264	0.107008	0.879188	0.0415322	0.000536787	0.646049	0.0747489	0.0747489	FALSE	0.438219	FALSE	0.437745	FALSE	0.523298	FALSE	0.966705	FALSE		FALSE	0.492542	0.314106	FALSE	0.72989	FALSE		FALSE	0.749743
10269	Q86YH6	PDSS2	decaprenyl diphosphate synthase subunit 2	[u'NM_020381']	6	107475826	107780489			chr6:107009239G>A (rs146766087)	0.000121181	FALSE	chr6:107595325C>G (rs528977401)	0.00842375	FALSE	0.996441	0.0309878	-0.00193027	0.160502	1.00004	0.00157255	0.00251319	0.0286298	0.0750535	0.0750535	FALSE	0.43986	FALSE	0.439384	FALSE	0.612667	FALSE	0.391714	FALSE	0.586285	FALSE	0.49436	0.177989	FALSE	0.607158	FALSE	0.73135	FALSE	0.635388
15431	Q9H981	ACTR8	ARP8 actin-related protein 8 homolog	[u'NM_022899']	3	53902749	53916128			chr3:53899199A>G (rs2232351)	0.000757582	FALSE	chr3:53908368G>T (rs556271519)	0.0406078	FALSE	0.955525	0.171591	0.00229406	0.0976127	0.999576	0.0172061	0.00225776	0.0840761	0.0751384	0.0751384	FALSE	0.440046	FALSE	0.439569	FALSE	0.505108	FALSE	0.627727	FALSE	0.586285	FALSE	0.494626	0.0879684	FALSE	0.476075	FALSE	0.635484	FALSE	0.51467
9150	Q6UVK1	CSPG4	chondroitin sulfate proteoglycan 4	[u'NM_001897']	15	75967894	76005096			chr15:75718669G>T (rs8028182)	2.23612e-11	TRUE	chr15:75969492C>T (rs373710408)	6.30772e-06	FALSE	0.842125	0.0855432	-0.00313102	0.0231594	0.987124	0.0372612	0.0011069	0.986789	0.0751817	0.0751817	FALSE	0.440046	FALSE	0.439569	FALSE	0.246706	FALSE	0.997143	FALSE		FALSE	0.494626	0.760527	FALSE	0.927531	FALSE		FALSE	0.931857
5018	P50995	ANXA11	annexin A11	[u'NM_145869']	10	81915612	81932617			chr10:81816134T>C (rs17098169)	4.48448e-05	FALSE	chr10:81926702G>A (rs1049550)	0.016469	FALSE	0.451929	0.319361	0.00170955	0.0756035	0.881176	0.253826	0.00241703	0.0593852	0.0752	0.0752	FALSE	0.440046	FALSE	0.439569	FALSE	0.453418	FALSE	0.551825	FALSE	0.586285	FALSE	0.494626	0.339277	FALSE	0.748817	FALSE	0.838301	FALSE	0.767236
8598	Q64LD2	WDR25	WD repeat domain 25	[u'NM_024515']	14	100847262	100996375			chr14:101182470T>C (rs7141210)	1.11355e-51	TRUE	chr14:100847385G>A (rs200375166)	4.35173e-08	TRUE	0.148955	0.0167312	-0.00274008	0.356275	0.242969	0.0205158	0.00467432	0.0331742	0.0752079	0.0752079	FALSE	0.440046	FALSE	0.439569	FALSE	0.794892	FALSE	0.423631	FALSE		FALSE		0.251097	FALSE	0.680913	FALSE		FALSE
3649	P19622	EN2	engrailed homeobox 2	[u'NM_001427']	7	155251073	155255379			chr7:155088065G>T (rs10271719)	0.000282232	FALSE	chr7:155251425C>T (rs559318676)	0.228847	FALSE	0.865104	0.0914742	-0.00377531	0.0346982	0.975066	0.0425573	0.000152615	0.737519	0.0752087	0.0752087	FALSE	0.440046	FALSE	0.439569	FALSE	0.305643	FALSE	0.977466	FALSE	0.586285	FALSE	0.494626	0.671264	FALSE	0.897708	FALSE	0.927709	FALSE	0.903829
15992	Q9NS84	CHST7	carbohydrate sulfotransferase 7	[u'NM_019886']	X	46433367	46434824			chrX:46360753C>T (rs756871981)	0.00138674	FALSE	chrX:46434558C>T (rs766775722)	0.205838	FALSE	0.995811	0.0362759	-0.00792944	0.248925	0.99892	0.0173534	0.0190456	0.0230379	0.0752986	0.0752986	FALSE	0.440274	FALSE	0.439797	FALSE	0.711136	FALSE	0.351699	FALSE	0.586285	FALSE	0.494803	0.156258	FALSE	0.582749	FALSE	0.713395	FALSE	0.613197
13163	Q96G46	DUS3L	dihydrouridine synthase 3 like	[u'NM_020175']	19	5785217	5791152			chr19:5604608C>A (rs147906448)	2.94964e-06	FALSE	chr19:5785252C>T (rs183908607)	0.0186227	FALSE	0.818683	0.24419	-0.00218162	0.10708	0.989902	0.0632475	0.00175322	0.208306	0.0753208	0.0753208	FALSE	0.440274	FALSE	0.439797	FALSE	0.523298	FALSE	0.798576	FALSE	0.586285	FALSE	0.494803	0.38309	FALSE	0.774037	FALSE	0.851498	FALSE	0.790034
4896	P49591	SARS	seryl-tRNA synthetase	[u'NM_006513']	1	109756615	109780507			chr1:110232983A>G (rs140584594)	1.45213e-15	TRUE	chr1:109774302C>T (rs558790737)	0.0214919	FALSE	0.971731	0.159666	0.00377055	0.0334297	0.999851	0.0120685	0.00172597	0.336412	0.0753217	0.0753217	FALSE	0.440274	FALSE	0.439797	FALSE	0.30163	FALSE	0.881503	FALSE		FALSE	0.494803	0.0558173	FALSE	0.400479	FALSE		FALSE	0.443956
1991	O94808	GFPT2	glutamine-fructose-6-phosphate transaminase 2	[u'NM_005110']	5	179728567	179780217			chr5:179228893G>C (rs11547064)	1.99408e-05	FALSE	chr5:179728587C>T (rs537515231)	0.0106553	FALSE	0.90185	0.131496	-0.000321026	0.590553	0.993724	0.0314239	-0.00337711	0.0229676	0.0753599	0.0753599	FALSE	0.440353	FALSE	0.439875	FALSE	0.900684	FALSE	0.351324	FALSE	0.586285	FALSE	0.494865	0.820676	FALSE	0.948229	FALSE	0.963963	FALSE	0.951111
9126	Q6T423	SLC22A25	solute carrier family 22 member 25	[u'NM_199352']	11	62931299	62997124			chr11:62559351T>C (rs118167825)	0.00028791	FALSE	chr11:62931547T>C (rs114205803)	0.0094337	FALSE	0.407324	0.414106	-0.000408434	0.2393	0.913204	0.245872	-0.00279307	0.0281892	0.0754698	0.0754698	FALSE	0.440775	FALSE	0.440297	FALSE	0.701609	FALSE	0.388972	FALSE	0.586285	FALSE	0.495287	0.112463	FALSE	0.51662	FALSE	0.659556	FALSE	0.550934
9423	Q6ZR52	ZNF493	zinc finger protein 493	[u'NM_175910']	19	21605846	21607783			chr19:21910582GA>G (Affx-80287631)	8.53702e-05	FALSE	chr19:21606093G>A (rs145782852)	0.0129726	FALSE	0.650129	0.143892	0.00376034	0.0276376	0.947091	0.104261	-0.000643008	0.506736	0.0754817	0.0754817	FALSE	0.440775	FALSE	0.440297	FALSE	0.273778	FALSE	0.93598	FALSE	0.586285	FALSE	0.495287	0.735602	FALSE	0.919758	FALSE	0.945734	FALSE	0.9246
1006	O15042	U2SURP	U2 snRNP associated SURP domain containing	[u'NM_001080415']	3	142720471	142775289			chr3:142231108A>C (rs201492267)	0.000141765	FALSE	chr3:142773947C>G (rs182412631)	0.00857667	FALSE	0.998353	0.0165471	-0.00149156	0.371845	1	0.000341963	0.0035048	0.0376339	0.0755134	0.0755134	FALSE	0.440816	FALSE	0.440338	FALSE	0.804339	FALSE	0.447537	FALSE	0.586285	FALSE	0.495307	0.0737732	FALSE	0.448191	FALSE	0.620814	FALSE	0.48988
9660	Q7L5N7	LPCAT2	lysophosphatidylcholine acyltransferase 2	[u'NM_017839']	16	55543094	55617007			chr16:55362723C>G (rs199881863)	0.000578337	FALSE	chr16:55543149T>G (rs201482126)	0.00731429	FALSE	0.761379	0.0968115	0.000424231	0.640276	0.930531	0.0825428	-0.00456854	0.0375446	0.0756218	0.0756218	FALSE	0.441096	FALSE	0.440617	FALSE	0.916348	FALSE	0.446954	FALSE	0.586475	FALSE	0.495411	0.181844	FALSE	0.612028	FALSE	0.738361	FALSE	0.640175
17460	Q9Y258	CCL26	C-C motif chemokine ligand 26	[u'NM_006072']	7	75399014	75401494			chr7:75616105G>A (rs17685)	7.45625e-10	TRUE	chr7:75401263C>T (rs41463245)	0.0170234	FALSE	0.979211	0.14049	0.00418509	0.101059	0.999889	0.0102706	0.00274814	0.0902435	0.0756491	0.0756491	FALSE	0.441096	FALSE	0.440617	FALSE	0.511653	FALSE	0.640988	FALSE		FALSE	0.495411	0.0220275	FALSE	0.260635	FALSE		FALSE	0.310094
14932	Q9H0E9	BRD8	bromodomain containing 8	[u'NM_006696']	5	137475766	137514303			chr5:137834139C>T (rs11745596)	0.00102178	FALSE	chr5:137500665G>A (rs11750814)	0.0147727	FALSE	0.821056	0.0363944	-0.00378467	0.112768	0.917996	0.00877245	0.00298209	0.30807	0.0756942	0.0756942	FALSE	0.441096	FALSE	0.440617	FALSE	0.533611	FALSE	0.87179	FALSE	0.586475	FALSE	0.495411	0.12303	FALSE	0.535485	FALSE	0.676685	FALSE	0.569472
15379	Q9H840	GEMIN7	gem nuclear organelle associated protein 7	[u'NM_001007269']	19	45593373	45593765			chr19:45715680T>C (rs11083767)	4.3614e-54	TRUE	chr19:45593730C>T (rs185824037)	0.0449701	FALSE	0.998296	0.0248524	0.00148097	0.436499	1	0.000295931	-0.00363101	0.0373197	0.0757065	0.0757065	FALSE	0.441096	FALSE	0.440617	FALSE	0.837587	FALSE	0.446782	FALSE		FALSE	0.495411	0.517358	FALSE	0.838967	FALSE		FALSE	0.849454
10203	Q86XA0	METTL23	methyltransferase like 23	[u'NM_001080510']	17	74725793	74729765			chr17:74322721G>A (rs383679)	2.41776e-06	FALSE	chr17:74729764T>C (rs147321492)	0.15368	FALSE	0.986226	0.0891724	0.00195984	0.133916	0.999957	0.00516622	-0.00230934	0.107662	0.0757115	0.0757115	FALSE	0.441096	FALSE	0.440617	FALSE	0.570057	FALSE	0.687577	FALSE	0.586475	FALSE	0.495411	0.313209	FALSE	0.729864	FALSE	0.821083	FALSE	0.749743
720	O00311	CDC7	cell division cycle 7	[u'NM_003503']	1	91967274	91989989			chr1:91608700A>G (rs1454327)	1.28024e-10	TRUE	chr1:91981431C>T (rs200803473)	0.0504098	FALSE	0.993077	0.0538627	0.00110072	0.686534	1	0.00149015	0.00400454	0.0247546	0.0757136	0.0757136	FALSE	0.441096	FALSE	0.440617	FALSE	0.932271	FALSE	0.363844	FALSE		FALSE	0.495411	0.939209	FALSE	0.984871	FALSE		FALSE	0.985871
13020	Q96DS6	MS4A6E	membrane spanning 4-domains A6E	[u'NM_139249']	11	60102369	60107425			chr11:59997473G>T (rs530396591)	1.24012e-07	TRUE	chr11:60102386T>G (rs141921077)	0.000713722	FALSE	0.51934	0.423208	-0.0025095	0.0271103	0.923482	0.216581	0.000653096	0.851133	0.0757402	0.0757402	FALSE	0.441096	FALSE	0.440617	FALSE	0.271047	FALSE	0.983558	FALSE		FALSE	0.495411	0.565252	FALSE	0.859536	FALSE		FALSE	0.868631
16707	Q9UBQ0	VPS29	VPS29, retromer complex component	[u'NM_001282150']	12	110929813	110939856			chr12:111426615C>A (rs7968960)	3.99706e-85	TRUE	chr12:110933890C>G (rs576252204)	0.0455982	FALSE	0.994548	0.0486171	0.00335977	0.0698504	0.999994	0.00138576	0.0022346	0.141219	0.0757593	0.0757593	FALSE	0.441096	FALSE	0.440617	FALSE	0.439762	FALSE	0.728978	FALSE		FALSE	0.495411	0.120451	FALSE	0.529362	FALSE		FALSE	0.563533
5594	P61221	ABCE1	ATP binding cassette subfamily E member 1	[u'NM_002940']	4	146025565	146048722			chr4:146099647A>G (rs3775800)	2.53005e-09	TRUE	chr4:146044410C>T (rs796248477)	0.00999587	FALSE	0.999289	0.0198217	-0.00245129	0.0721571	1	3.0505e-05	-0.00224199	0.123643	0.0758025	0.0758025	FALSE	0.441162	FALSE	0.440683	FALSE	0.444088	FALSE	0.707285	FALSE		FALSE	0.495433	0.192374	FALSE	0.624663	FALSE		FALSE	0.652139
17780	Q9Y566	SHANK1	SH3 and multiple ankyrin repeat domains 1	[u'NM_016148']	19	51165225	51220176			chr19:51713365G>A (rs12985029)	1.0808e-06	FALSE	chr19:51170779C>T (rs375860905)	0.00993699	FALSE	0.883269	0.0636649	0.00159899	0.202228	0.972341	0.0288113	-0.00290538	0.0320521	0.0758202	0.0758202	FALSE	0.441162	FALSE	0.440683	FALSE	0.661734	FALSE	0.417118	FALSE	0.586687	FALSE	0.495433	0.183298	FALSE	0.613285	FALSE	0.738962	FALSE	0.641395
6913	Q14626	IL11RA	interleukin 11 receptor subunit alpha	[u'NM_001142784']	9	34655215	34661492			chr9:35043291G>T (rs615474)	1.38914e-11	TRUE	chr9:34658651C>T (rs201638429)	0.0215356	FALSE	0.965676	0.148113	-0.00391354	0.029001	0.999748	0.0125972	0.000104497	0.674381	0.0759064	0.0759064	FALSE	0.441334	FALSE	0.440854	FALSE	0.281185	FALSE	0.971778	FALSE		FALSE	0.495521	0.0877588	FALSE	0.475843	FALSE		FALSE	0.514626
1778	O75462	CRLF1	cytokine receptor like factor 1	[u'NM_004750']	19	18704379	18717466			chr19:19173556C>A (rs55658345)	2.81195e-05	FALSE	chr19:18717389GAGC>G (19:18717389_GAGC_G)	0.0178117	FALSE	0.679605	0.403918	0.00358972	0.058102	0.966273	0.155858	0.00379889	0.0823905	0.0759222	0.0759222	FALSE	0.441334	FALSE	0.440854	FALSE	0.405507	FALSE	0.622421	FALSE	0.586687	FALSE	0.495521	0.638122	FALSE	0.887636	FALSE	0.920463	FALSE	0.894799
7997	Q5H9L4	TAF7L	TATA-box binding protein associated factor 7 like	[u'NM_001168474']	X	100524184	100548033			chrX:100667073G>A (rs781979799)	0.000157849	FALSE	chrX:100547853C>T (rs147493489)	0.107818	FALSE	0.301033	0.19731	-0.0506787	0.901796	0.590306	0.266689	0.108558	0.0247941	0.0759317	0.0759317	FALSE	0.441334	FALSE	0.440854	FALSE	0.983622	FALSE	0.364106	FALSE	0.586687	FALSE	0.495521	0.587959	FALSE	0.869514	FALSE	0.90612	FALSE	0.878135
16928	Q9UID3	VPS51	VPS51, GARP complex subunit	[u'NM_013265']	11	64863723	64879056			chr11:65368323G>A (rs10791821)	3.37568e-17	TRUE	chr11:64875893A>G (rs202137528)	0.02876	FALSE	0.982115	0.0782743	0.00304831	0.0235461	0.999993	0.00231228	2.21676e-05	0.909558	0.0759486	0.0759486	FALSE	0.441334	FALSE	0.440854	FALSE	0.249631	FALSE	0.989701	FALSE		FALSE	0.495521	0.0870439	FALSE	0.474986	FALSE		FALSE	0.513897
6759	Q13976	PRKG1	protein kinase, cGMP-dependent, type I	[u'NM_001098512']	10	52751139	54053657			chr10:54223977A>G (rs1733724)	0.000288547	FALSE	chr10:53822301A>G (rs34997494)	0.00539695	FALSE	0.918167	0.229509	-0.00451353	0.0232399	0.998206	0.0337314	-0.000791878	0.689781	0.0760075	0.0760075	FALSE	0.441532	FALSE	0.441052	FALSE	0.246972	FALSE	0.973589	FALSE	0.586687	FALSE	0.495671	0.0195865	FALSE	0.244052	FALSE	0.4429	FALSE	0.293203
7830	Q52LA3	LIN52	lin-52 DREAM MuvB core complex component	[u'NM_001024674']	14	74551666	74665677			chr14:75083881C>T (rs4903249)	6.27292e-05	FALSE	chr14:74567876C>T (rs201061535)	0.548824	FALSE	0.997644	0.0200091	0.00122299	0.602434	0.999998	0.000299473	-0.00407474	0.0316412	0.0760868	0.0760868	FALSE	0.441599	FALSE	0.441118	FALSE	0.903934	FALSE	0.414149	FALSE	0.586687	FALSE	0.495671	0.629073	FALSE	0.884081	FALSE	0.917217	FALSE	0.891519
17755	Q9Y4P9	SPEF1	sperm flagellar 1	[u'NM_015417']	20	3758862	3761934			chr20:3686436C>T (rs6037651)	6.97709e-06	FALSE	chr20:3760001T>G (rs200451251)	0.00778919	FALSE	0.990448	0.0680612	0.0033861	0.123093	0.999992	0.0015318	0.00284296	0.0759639	0.076102	0.076102	FALSE	0.441599	FALSE	0.441118	FALSE	0.553779	FALSE	0.600631	FALSE	0.586687	FALSE	0.495671	0.370503	FALSE	0.768082	FALSE	0.850717	FALSE	0.785025
8301	Q5T752	LCE1D	late cornified envelope 1D	[u'NM_178352']	1	152770271	152770612			chr1:152277252C>A (rs563801690)	1.65636e-09	TRUE	chr1:152770503G>A (rs41268490)	0.0247562	FALSE	0.779648	0.250134	-0.00138931	0.921763	0.986212	0.0713948	0.00421204	0.026668	0.076108	0.076108	FALSE	0.441599	FALSE	0.441118	FALSE	0.986207	FALSE	0.375842	FALSE		FALSE	0.495671	0.230024	FALSE	0.661559	FALSE		FALSE	0.685934
13301	Q96IZ2	ADTRP	androgen dependent TFPI regulating protein	[u'NM_032744']	6	11714714	11778992			chr6:11577085C>T (rs490466)	7.13362e-08	TRUE	chr6:11766550T>C (rs116586134)	0.0603133	FALSE	0.987027	0.0598877	-0.00294718	0.219342	0.999912	0.00399932	0.00274966	0.074997	0.076118	0.076118	FALSE	0.441599	FALSE	0.441118	FALSE	0.679211	FALSE	0.598807	FALSE		FALSE	0.495671	0.161539	FALSE	0.590885	FALSE		FALSE	0.620846
7822	Q502X0	MORN2	MORN repeat containing 2	[u'NM_194270']	2	39108583	39109653			chr2:39278352G>T (rs137852812)	0.000295127	FALSE	chr2:39109583T>A (rs558959178)	0.103342	FALSE	0.831639	0.304335	0.0014891	0.201709	0.990253	0.0769638	-0.00282856	0.124925	0.0761442	0.0761442	FALSE	0.441607	FALSE	0.441126	FALSE	0.661185	FALSE	0.708551	FALSE	0.586687	FALSE	0.495671	0.528946	FALSE	0.844109	FALSE	0.887852	FALSE	0.85417
3109	P0DJI9	SAA2	serum amyloid A2	[u'NM_030754']	11	18266927	18269558			chr11:17827496G>A (rs2299629)	0.000226908	FALSE	chr11:18267057G>A (rs116861605)	0.0318901	FALSE	0.528695	0.18943	0.0033284	0.092758	0.770238	0.157007	-0.000327789	0.479689	0.0762068	0.0762068	FALSE	0.441781	FALSE	0.4413	FALSE	0.494186	FALSE	0.931551	FALSE	0.586723	FALSE	0.495789	0.160074	FALSE	0.588178	FALSE	0.717888	FALSE	0.618246
8295	Q5T6X5	GPRC6A	G protein-coupled receptor class C group 6 member A	[u'NM_001286354']	6	117113308	117150176			chr6:116720514C>T (rs35548455)	5.44985e-08	TRUE	chr6:117130704G>A (rs2274911)	0.0151392	FALSE	0.262925	0.337975	-0.00439457	0.0273138	0.744351	0.397429	-0.00241835	0.194958	0.0762247	0.0762247	FALSE	0.441781	FALSE	0.4413	FALSE	0.271825	FALSE	0.792046	FALSE		FALSE	0.495789	0.232545	FALSE	0.664102	FALSE		FALSE	0.688218
3635	P19387	POLR2C	RNA polymerase II subunit C	[u'NM_032940']	16	57496637	57505028			chr16:57594180C>T (rs4784829)	1.38377e-07	TRUE	chr16:57504922G>A (rs150877837)	0.0671087	FALSE	0.999835	0.00701341	0.00417428	0.0255037	1	1.07833e-06	-0.000886848	0.688542	0.0762487	0.0762487	FALSE	0.441781	FALSE	0.4413	FALSE	0.261814	FALSE	0.973589	FALSE		FALSE	0.495789	0.0745277	FALSE	0.449376	FALSE		FALSE	0.490575
13360	Q96JS3	PGBD1	piggyBac transposable element derived 1	[u'NM_001184743']	6	28251591	28270058			chr6:28689672C>A (rs9468413)	9.59496e-12	TRUE	chr6:28269457A>C (rs200552389)	0.00432668	FALSE	0.786055	0.20903	0.00223493	0.0814113	1.00945	0.0330789	0.00227533	0.335337	0.0762977	0.0762977	FALSE	0.4419	FALSE	0.441419	FALSE	0.467	FALSE	0.881075	FALSE		FALSE	0.495871	0.0201	FALSE	0.247341	FALSE		FALSE	0.296504
11152	Q8N8L2	ZNF491	zinc finger protein 491	[u'NM_152356']	19	11916769	11918079			chr19:12243452G>A (rs201734727)	1.43292e-37	TRUE	chr19:11917003C>G (rs764137663)	0.00106307	FALSE	0.962032	0.154898	0.00285717	0.035427	0.999876	0.011059	0.00134046	0.321562	0.0763188	0.0763188	FALSE	0.4419	FALSE	0.441419	FALSE	0.30766	FALSE	0.876878	FALSE		FALSE	0.495871	0.139627	FALSE	0.561633	FALSE		FALSE	0.593661
15265	Q9H5Z1	DHX35	DEAH-box helicase 35	[u'NM_021931']	20	37591011	37667183			chr20:37580670C>G (rs41276984)	2.78187e-05	FALSE	chr20:37667182C>T (rs3752302)	0.0199167	FALSE	0.869091	0.213945	0.00420357	0.0359974	0.99671	0.031766	-0.00152694	0.540847	0.0763499	0.0763499	FALSE	0.441937	FALSE	0.441455	FALSE	0.310879	FALSE	0.943365	FALSE	0.586841	FALSE	0.495886	0.435399	FALSE	0.799231	FALSE	0.862439	FALSE	0.812604
8171	Q5SRH9	TTC39A	tetratricopeptide repeat domain 39A	[u'NM_001080494']	1	51753832	51787833			chr1:52264844C>T (rs2747526)	0.00116753	FALSE	chr1:51756236C>A (rs567748609)	0.0149678	FALSE	0.98913	0.0656643	0.0019388	0.165965	0.999997	0.00107381	-0.00232941	0.0840501	0.0764085	0.0764085	FALSE	0.442074	FALSE	0.441592	FALSE	0.619491	FALSE	0.627727	FALSE	0.586841	FALSE	0.495988	0.525871	FALSE	0.84291	FALSE	0.886668	FALSE	0.853053
7487	Q2M1V0	ISX	intestine specific homeobox	[u'NM_001008494']	22	35463081	35481683			chr22:35664327T>C (rs2235147)	1.1023e-06	FALSE	chr22:35463162A>G (rs361863)	0.0388923	FALSE	0.556071	0.233568	-0.00343874	0.0737627	0.906885	0.134969	-0.00246038	0.12787	0.0764231	0.0764231	FALSE	0.442074	FALSE	0.441592	FALSE	0.448399	FALSE	0.713399	FALSE	0.586841	FALSE	0.495988	0.067748	FALSE	0.431724	FALSE	0.610684	FALSE	0.472923
14799	Q9C0D3	ZYG11B	zyg-11 family member B, cell cycle regulator	[u'NM_024646']	1	53192326	53287298			chr1:53451745C>T (rs77376637)	0.00138647	FALSE	chr1:53237210C>A (rs529378556)	0.00325087	FALSE	0.999732	0.00615075	-0.00383953	0.0278208	1	3.19536e-06	-0.00144764	0.592366	0.0764539	0.0764539	FALSE	0.442108	FALSE	0.441626	FALSE	0.274676	FALSE	0.957437	FALSE	0.586841	FALSE	0.496	0.271808	FALSE	0.698929	FALSE	0.802767	FALSE	0.721128
17241	Q9ULZ3	PYCARD	PYD and CARD domain containing	[u'NM_013258']	16	31212909	31214011			chr16:30872471T>C (rs11647697)	7.34531e-10	TRUE	chr16:31213034T>A (rs201294251)	0.102405	FALSE	0.998438	0.024311	-0.00328587	0.0353958	1	3.76666e-05	0.00145685	0.38324	0.0764972	0.0764972	FALSE	0.442215	FALSE	0.441733	FALSE	0.30766	FALSE	0.900348	FALSE		FALSE	0.496095	0.128774	FALSE	0.544998	FALSE		FALSE	0.578459
2311	O95858	TSPAN15	tetraspanin 15	[u'NM_012339']	10	71211351	71266731			chr10:70968048C>T (rs79860022)	6.90786e-05	FALSE	chr10:71244942G>A (rs35426769)	0.0430723	FALSE	0.915215	0.260733	0.00262536	0.0731195	0.998847	0.0325766	0.00248807	0.112487	0.0765494	0.0765494	FALSE	0.442374	FALSE	0.441891	FALSE	0.446922	FALSE	0.691592	FALSE	0.586931	FALSE	0.496246	0.0875767	FALSE	0.475545	FALSE	0.635484	FALSE	0.514397
8739	Q6HA08	ASTL	astacin like metalloendopeptidase	[u'NM_001002036']	2	96789592	96804175			chr2:97216881C>T (rs376254790)	0.00100586	FALSE	chr2:96795857T>C (rs749458)	0.0135957	FALSE	0.188651	0.174048	-0.00250702	0.0949369	0.650834	0.309877	-0.00307614	0.0730297	0.0766243	0.0766243	FALSE	0.442663	FALSE	0.44218	FALSE	0.499612	FALSE	0.592688	FALSE	0.586931	FALSE	0.496545	0.176458	FALSE	0.605823	FALSE	0.730497	FALSE	0.634292
16683	Q9UBI9	HECA	hdc homolog, cell cycle regulator	[u'NM_016217']	6	139456534	139498239			chr6:139197609G>A (rs1529151)	1.01063e-05	FALSE	chr6:139487888C>T (rs146626982)	0.000304615	FALSE	0.998231	0.0190926	-0.00032882	0.590121	1	9.96126e-05	-0.00294262	0.0262563	0.0767164	0.0767164	FALSE	0.443051	FALSE	0.442568	FALSE	0.900345	FALSE	0.372693	FALSE	0.586931	FALSE	0.496841	0.919883	FALSE	0.978672	FALSE	0.98507	FALSE	0.980114
4544	P41162	ETV3	ETS variant 3	[u'NM_005240']	1	157094636	157106144			chr1:156869047G>T (rs12566888)	7.40065e-13	TRUE	chr1:157095469C>T (rs553405510)	0.00998936	FALSE	0.997086	0.0308202	0.00279074	0.110848	1	0.000378732	-0.00255615	0.118487	0.0767967	0.0767967	FALSE	0.443225	FALSE	0.44274	FALSE	0.529734	FALSE	0.700306	FALSE		FALSE	0.496841	0.420641	FALSE	0.792956	FALSE		FALSE	0.807116
8796	Q6IQ55	TTBK2	tau tubulin kinase 2	[u'NM_173500']	15	43037996	43170815			chr15:42683787G>A (rs2412710)	2.39517e-13	TRUE	chr15:43067374T>C (rs531289284)	1.71665e-05	FALSE	0.871145	0.124561	0.00301163	0.10796	0.986707	0.0424279	0.00325238	0.0484609	0.0768128	0.0768128	FALSE	0.443225	FALSE	0.44274	FALSE	0.523946	FALSE	0.503975	FALSE		FALSE	0.496841	0.760135	FALSE	0.927481	FALSE		FALSE	0.931824
7438	Q17RA5	C21orf62-AS1	C21orf62 antisense RNA 1	[u'NR_024622']	21	34157189	34169353			chr21:33682294C>T (rs17609611)	0.000969907	FALSE	chr21:34157220T>C (rs139959397)	0.137247	FALSE	0.0522354	0.22223	0.0028792	0.0307791	0.134936	0.238766	0.00181098	0.138509	0.0768436	0.0768436	FALSE	0.443225	FALSE	0.44274	FALSE	0.289498	FALSE	0.726394	FALSE	0.586931	FALSE	0.496841	0.528159	FALSE	0.843834	FALSE	0.887412	FALSE	0.853857
14179	Q9BR09	NEURL2	neuralized E3 ubiquitin protein ligase 2	[u'NM_001278535']	20	44517400	44519630			chr20:44427221A>G (rs13040683)	4.39906e-07	TRUE	chr20:44519428A>C (rs528258187)	0.0141549	FALSE	0.983414	0.127457	0.00395061	0.0610971	0.999929	0.00842986	0.00360651	0.163461	0.0768466	0.0768466	FALSE	0.443225	FALSE	0.44274	FALSE	0.415258	FALSE	0.761678	FALSE		FALSE	0.496841	0.046018	FALSE	0.370605	FALSE		FALSE	0.416878
1730	O75356	ENTPD5	ectonucleoside triphosphate diphosphohydrolase 5	[u'NM_001249']	14	74433634	74454805			chr14:74015174T>G (rs147537595)	1.36274e-05	FALSE	chr14:74439671G>A (rs570773622)	0.0105048	FALSE	0.993433	0.0562102	0.00289963	0.0841075	1	0.00117257	-0.00313427	0.157217	0.0768936	0.0768936	FALSE	0.443225	FALSE	0.44274	FALSE	0.475417	FALSE	0.75164	FALSE	0.586931	FALSE	0.496841	0.6325	FALSE	0.885431	FALSE	0.918452	FALSE	0.892738
12844	Q96AQ8	MCUR1	mitochondrial calcium uniporter regulator 1	[u'NM_022102']	6	13791044	13814661			chr6:13963098C>T (rs280183)	0.00166704	FALSE	chr6:13801615T>C (rs3180196)	0.00220841	FALSE	0.646662	0.202066	0.00480959	0.0278069	0.958194	0.0986058	-0.000277218	0.597755	0.0769516	0.0769516	FALSE	0.443225	FALSE	0.44274	FALSE	0.274676	FALSE	0.959174	FALSE	0.586931	FALSE	0.496841	0.200671	FALSE	0.632935	FALSE	0.751958	FALSE	0.659765
1439	O60264	SMARCA5	SWI/SNF related, matrix associated, actin dependent regulator of chromatin, subfamily a, member 5	[u'NM_003601']	4	144435078	144474334			chr4:144908114G>A (rs1877235)	2.7784e-08	TRUE	chr4:144474299C>T (rs761915646)	0.000242293	FALSE	0.998759	0.0147405	-0.00369042	0.0252912	1	0.000213725	0.000415162	0.695425	0.0769553	0.0769553	FALSE	0.443225	FALSE	0.44274	FALSE	0.260684	FALSE	0.973589	FALSE		FALSE	0.496841	0.0166803	FALSE	0.224785	FALSE		FALSE	0.273613
16696	Q9UBM7	DHCR7	7-dehydrocholesterol reductase	[u'NM_001360']	11	71146424	71155998			chr11:71548492C>T (rs12793731)	9.89928e-06	FALSE	chr11:71152438G>C (rs143312232)	0.000226144	FALSE	0.953758	0.181053	-0.0047098	0.0269311	0.999739	0.012292	0.000101296	0.863965	0.0769664	0.0769664	FALSE	0.443225	FALSE	0.44274	FALSE	0.269967	FALSE	0.985374	FALSE	0.586931	FALSE	0.496841	0.00386969	FALSE	0.0935594	FALSE	0.251303	FALSE	0.134814
3385	P14652	HOXB2	homeobox B2	[u'NM_002145']	17	46620433	46622273			chr17:46523974A>G (rs72827876)	2.77761e-10	TRUE	chr17:46620758G>T (rs577340227)	0.0702333	FALSE	0.989382	0.0556103	0.00296549	0.0566802	0.999977	0.0022901	0.00219332	0.187579	0.0770078	0.0770078	FALSE	0.443225	FALSE	0.44274	FALSE	0.400978	FALSE	0.783178	FALSE		FALSE	0.496841	0.0761193	FALSE	0.450803	FALSE		FALSE	0.491478
16057	Q9NU23	LYRM2	LYR motif containing 2	[u'NM_020466']	6	90346995	90348435			chr6:90665718C>T (rs12208074)	0.000887912	FALSE	chr6:90347478T>C (rs534210657)	0.200357	FALSE	0.748025	0.269764	0.000557403	0.984995	0.983763	0.0837356	-0.00365698	0.0266408	0.0770132	0.0770132	FALSE	0.443225	FALSE	0.44274	FALSE	0.997534	FALSE	0.375755	FALSE	0.586931	FALSE	0.496841	0.799085	FALSE	0.940918	FALSE	0.960721	FALSE	0.944465
14044	Q99807	COQ7	coenzyme Q7, hydroxylase	[u'NM_016138']	16	19078987	19089477			chr16:19548901G>T (rs150018784)	0.00111886	FALSE	chr16:19085298C>T (rs11074359)	0.0378791	FALSE	0.27813	0.278316	-0.00357577	0.0330754	0.687775	0.373024	-0.00233367	0.157984	0.0770318	0.0770318	FALSE	0.443225	FALSE	0.44274	FALSE	0.300105	FALSE	0.75239	FALSE	0.586931	FALSE	0.496841	0.301956	FALSE	0.721837	FALSE	0.816096	FALSE	0.742494
6134	Q04671	OCA2	OCA2 melanosomal transmembrane protein	[u'NM_000275']	15	28000537	28327020			chr15:28389306A>G (rs183106063)	1.19253e-05	FALSE	chr15:28263554G>A (rs33929465)	0.00124919	FALSE	0.900307	0.163553	-0.00368126	0.0254579	0.998416	0.0217678	-0.000891305	0.567756	0.0770448	0.0770448	FALSE	0.443225	FALSE	0.44274	FALSE	0.261645	FALSE	0.950518	FALSE	0.586931	FALSE	0.496841	0.0399425	FALSE	0.349719	FALSE	0.543568	FALSE	0.398404
14907	Q9H081	MIS12	MIS12, kinetochore complex component	[u'NM_024039']	17	5392183	5392797			chr17:4908721A>G (rs55770506)	4.88579e-39	TRUE	chr17:5392753A>G (rs182055180)	0.671827	FALSE	0.999544	0.0168209	7.54048e-05	0.822874	1	9.03038e-06	-0.00393701	0.0242358	0.0771888	0.0771888	FALSE	0.44391	FALSE	0.443425	FALSE	0.967346	FALSE	0.362002	FALSE		FALSE	0.497377	0.991574	FALSE	1	FALSE		FALSE	1
14958	Q9H0R3	TMEM222	transmembrane protein 222	[u'NM_032125']	1	27648689	27661954			chr1:27239920C>G (rs6659176)	5.03455e-15	TRUE	chr1:27661952C>T (rs150461998)	0.102521	FALSE	0.983188	0.104447	0.00325538	0.0365057	0.999929	0.00646142	0.00181422	0.312343	0.0773043	0.0773043	FALSE	0.444045	FALSE	0.443558	FALSE	0.313333	FALSE	0.873917	FALSE		FALSE	0.497377	0.080755	FALSE	0.459035	FALSE		FALSE	0.498611
13678	Q96PG8	BBC3	BCL2 binding component 3	[u'NM_014417']	19	47724961	47735859			chr19:47823219C>T (rs200003809)	8.6564e-09	TRUE	chr19:47725047G>A (rs184609559)	0.00651514	FALSE	0.995898	0.0408188	-0.00420841	0.0273184	0.999992	0.00164664	0.000528026	0.696004	0.0773517	0.0773517	FALSE	0.444045	FALSE	0.443558	FALSE	0.271825	FALSE	0.973589	FALSE		FALSE	0.497377	0.141816	FALSE	0.565456	FALSE		FALSE	0.597656
4150	P30281	CCND3	cyclin D3	[u'NM_001760']	6	41903681	41909387			chr6:42016246T>C (rs10456506)	5.01441e-05	FALSE	chr6:41903782A>C (rs1051130)	0.00240684	FALSE	0.737109	0.147402	-0.0033447	0.0331685	0.939367	0.0932484	-0.00244919	0.228807	0.0773529	0.0773529	FALSE	0.444045	FALSE	0.443558	FALSE	0.300198	FALSE	0.815271	FALSE	0.587232	FALSE	0.497377	0.386943	FALSE	0.777463	FALSE	0.852722	FALSE	0.793386
7016	Q14CZ0	C16orf72	chromosome 16 open reading frame 72	[u'NM_014117']	16	9185902	9210766			chr16:9047198C>T (rs9924441)	1.8051e-14	TRUE	chr16:9196898G>A (rs137974792)	0.0592306	FALSE	0.995397	0.0565915	-0.00317876	0.0719347	0.999986	0.00316183	-0.00274213	0.139025	0.0773873	0.0773873	FALSE	0.444045	FALSE	0.443558	FALSE	0.444019	FALSE	0.726855	FALSE		FALSE	0.497377	0.0173666	FALSE	0.22852	FALSE		FALSE	0.277116
9811	Q7Z4H9	FAM220A	family with sequence similarity 220 member A	[u'NM_001037163']	7	6370009	6370785			chr7:6248790G>A (rs116974852)	4.82857e-05	FALSE	chr7:6370368C>T (rs574202041)	0.0408554	FALSE	0.421215	0.354085	0.000966066	0.225489	0.981793	0.149112	-0.00393751	0.06935	0.0773875	0.0773875	FALSE	0.444045	FALSE	0.443558	FALSE	0.68615	FALSE	0.582462	FALSE	0.587232	FALSE	0.497377	0.13782	FALSE	0.55902	FALSE	0.694353	FALSE	0.591517
2391	P00390	GSR	glutathione-disulfide reductase	[u'NM_000637']	8	30537040	30585352			chr8:30280833G>A (rs2979489)	1.38339e-13	TRUE	chr8:30539471T>C (rs199709765)	0.0450137	FALSE	0.986915	0.0905011	0.00139773	0.129918	1	0.000672845	0.00343425	0.0869035	0.0774038	0.0774038	FALSE	0.444045	FALSE	0.443558	FALSE	0.564417	FALSE	0.634899	FALSE		FALSE	0.497377	0.784804	FALSE	0.936024	FALSE		FALSE	0.939802
5762	P68363	TUBA1B	tubulin alpha 1b	[u'NM_006082']	12	49521744	49525083			chr12:49608886C>A (rs74091020)	6.66576e-14	TRUE	chr12:49522615T>A (rs540564272)	0.0326337	FALSE	1	0.000220182	0.00338072	0.0238169	1	1.04774e-10	0.000870823	0.826693	0.0774285	0.0774285	FALSE	0.444045	FALSE	0.443558	FALSE	0.251008	FALSE	0.982392	FALSE		FALSE	0.497377	0.0238172	FALSE	0.271156	FALSE		FALSE	0.320464
4265	P32320	CDA	cytidine deaminase	[u'NM_001785']	1	20915623	20945058			chr1:20664141C>A (rs182324029)	6.95612e-09	TRUE	chr1:20915701A>C (rs2072671)	0.0613318	FALSE	0.568645	0.371558	0.00404116	0.0317425	0.921276	0.213621	0.000395081	0.993304	0.0774574	0.0774574	FALSE	0.444045	FALSE	0.443558	FALSE	0.294614	FALSE	0.998658	FALSE		FALSE	0.497377	0.845266	FALSE	0.95352	FALSE		FALSE	0.955952
2314	O95863	SNAI1	snail family transcriptional repressor 1	[u'NM_005985']	20	48599597	48604590			chr20:49100715C>T (rs4811074)	8.45403e-07	FALSE	chr20:48600619C>T (rs774280694)	0.0271886	FALSE	0.939632	0.11279	-0.00236995	0.023943	0.997577	0.0202828	0.000265279	0.709375	0.0774612	0.0774612	FALSE	0.444045	FALSE	0.443558	FALSE	0.251889	FALSE	0.974147	FALSE	0.587232	FALSE	0.497377	0.0207391	FALSE	0.251884	FALSE	0.451419	FALSE	0.301229
15043	Q9H209	OR10A4	olfactory receptor family 10 subfamily A member 4	[u'NM_207186']	11	6897879	6898823			chr11:6666054C>A (rs2555172)	6.04646e-05	FALSE	chr11:6898035G>C (rs544218211)	0.0317738	FALSE	0.563901	0.368695	0.0027744	0.064741	0.948171	0.165824	-0.00142569	0.373497	0.0774717	0.0774717	FALSE	0.444045	FALSE	0.443558	FALSE	0.425342	FALSE	0.897688	FALSE	0.587232	FALSE	0.497377	0.984519	FALSE	0.999132	FALSE	1	FALSE	0.999468
11266	Q8NAP8	ZBTB8B	zinc finger and BTB domain containing 8B	[u'NM_001145720']	1	32936226	32951016			chr1:32540606C>T (rs761318245)	8.07187e-06	FALSE	chr1:32936283A>G (rs547891816)	0.0262704	FALSE	0.997223	0.0322874	0.00328817	0.107815	1	0.000128443	0.00331026	0.109276	0.0775036	0.0775036	FALSE	0.444045	FALSE	0.443558	FALSE	0.52367	FALSE	0.689286	FALSE	0.587232	FALSE	0.497377	0.155657	FALSE	0.581776	FALSE	0.713395	FALSE	0.612298
6572	Q13324	CRHR2	corticotropin releasing hormone receptor 2	[u'NM_001202475']	7	30693079	30721896			chr7:30496381C>T (rs150782149)	6.10482e-05	FALSE	chr7:30693149G>T (rs143693159)	0.00348365	FALSE	0.966451	0.132309	0.00064924	0.628785	0.999993	0.00660684	0.0041954	0.0259717	0.0775157	0.0775157	FALSE	0.444045	FALSE	0.443558	FALSE	0.912747	FALSE	0.370668	FALSE	0.587232	FALSE	0.497377	0.133249	FALSE	0.553288	FALSE	0.693604	FALSE	0.58631
5186	P53007	SLC25A1	solute carrier family 25 member 1	[u'NM_005984']	22	19163646	19166186			chr22:18890037G>A (rs2010694)	3.02154e-06	FALSE	chr22:19164445T>C (rs552743438)	0.0396593	FALSE	0.98041	0.116505	-0.00292726	0.0593661	0.999949	0.00590849	-0.00264549	0.169908	0.0775412	0.0775412	FALSE	0.444045	FALSE	0.443558	FALSE	0.409744	FALSE	0.767292	FALSE	0.587232	FALSE	0.497377	0.106188	FALSE	0.50805	FALSE	0.653114	FALSE	0.543138
16290	Q9NXT0	ZNF586	zinc finger protein 586	[u'NM_017652']	19	58281211	58291161			chr19:58172208G>A (rs28411321)	2.80805e-05	FALSE	chr19:58290569G>A (rs202086042)	0.0621656	FALSE	0.972922	0.128137	-0.000688746	0.405553	0.99984	0.0092268	0.00307872	0.0299005	0.0775609	0.0775609	FALSE	0.444045	FALSE	0.443558	FALSE	0.824767	FALSE	0.400308	FALSE	0.587232	FALSE	0.497377	0.169031	FALSE	0.599603	FALSE	0.726448	FALSE	0.628984
14763	Q9BZZ5	API5	apoptosis inhibitor 5	[u'NM_006595']	11	43333678	43364057			chr11:43641807A>G (rs80263632)	0.000658663	FALSE	chr11:43350404C>T (rs201035525)	0.0758446	FALSE	0.995351	0.0469192	0.00346427	0.0266467	0.999999	0.00111977	-0.00140341	0.688458	0.0776355	0.0776355	FALSE	0.444329	FALSE	0.443841	FALSE	0.26892	FALSE	0.973589	FALSE	0.587232	FALSE	0.497667	0.23568	FALSE	0.668125	FALSE	0.777103	FALSE	0.692454
7366	Q16644	MAPKAPK3	mitogen-activated protein kinase-activated protein kinase 3	[u'NM_004635']	3	50654997	50685474			chr3:50617316TG>T (Affx-80271507)	6.90875e-07	FALSE	chr3:50655027G>T (rs147044454)	0.00342227	FALSE	0.992333	0.0795859	-0.0030084	0.113754	0.99998	0.00438138	-0.00229107	0.0889247	0.0776639	0.0776639	FALSE	0.444349	FALSE	0.443862	FALSE	0.536238	FALSE	0.639115	FALSE	0.587232	FALSE	0.497667	0.13119	FALSE	0.548999	FALSE	0.690332	FALSE	0.582063
16324	Q9NYA4	MTMR4	myotubularin related protein 4	[u'NM_004687']	17	56569027	56593943			chr17:56404349A>G (rs2526378)	7.68844e-12	TRUE	chr17:56584508T>C (rs2302190)	0.00108778	FALSE	0.525976	0.279296	0.00268502	0.0735122	0.926072	0.172146	-0.00211354	0.383844	0.0778148	0.0778148	FALSE	0.44507	FALSE	0.444581	FALSE	0.447633	FALSE	0.900348	FALSE		FALSE	0.498449	0.19024	FALSE	0.622604	FALSE		FALSE	0.650286
13691	Q96PN8	TSSK3	testis specific serine kinase 3	[u'NM_052841']	1	32828303	32829854			chr1:32540606C>T (rs761318245)	8.07187e-06	FALSE	chr1:32829772T>C (rs566022229)	0.268224	FALSE	0.988932	0.0794309	-0.000485159	0.487935	0.999983	0.00337109	0.00347456	0.0356353	0.0779035	0.0779035	FALSE	0.445342	FALSE	0.444853	FALSE	0.861139	FALSE	0.435994	FALSE	0.588424	FALSE	0.49868	0.798338	FALSE	0.940801	FALSE	0.960654	FALSE	0.944374
14457	Q9BW83	IFT27	intraflagellar transport 27	[u'NM_006860']	22	37154358	37171751			chr22:37462936A>G (rs855791)	3.50513e-29	TRUE	chr22:37159018C>T (rs551959746)	0.0279206	FALSE	0.991097	0.0814883	0.00151974	0.983505	0.99999	0.00334614	0.00377802	0.0239457	0.0779123	0.0779123	FALSE	0.445342	FALSE	0.444853	FALSE	0.997534	FALSE	0.360909	FALSE		FALSE	0.49868	0.94136	FALSE	0.985676	FALSE		FALSE	0.986587
5082	P51692	STAT5B	signal transducer and activator of transcription 5B	[u'NM_012448']	17	40353759	40384145			chr17:40513732T>C (rs72823022)	0.000473293	FALSE	chr17:40379552G>A (rs199645527)	0.0440754	FALSE	0.99805	0.02561	0.00331338	0.164833	0.999999	0.000923745	-0.00342436	0.0895459	0.0779377	0.0779377	FALSE	0.445344	FALSE	0.444855	FALSE	0.618071	FALSE	0.640013	FALSE	0.588424	FALSE	0.49868	0.870139	FALSE	0.96219	FALSE	0.973113	FALSE	0.964615
3955	P25490	YY1	YY1 transcription factor	[u'NM_003403']	14	100705582	100743934			chr14:101182470T>C (rs7141210)	1.11355e-51	TRUE	chr14:100705775A>G (rs376271434)	0.0104656	FALSE	0.899095	0.262041	0.00242492	0.188141	0.996975	0.0452178	0.00321357	0.0401105	0.0780364	0.0780364	FALSE	0.445765	FALSE	0.445275	FALSE	0.646783	FALSE	0.4606	FALSE		FALSE	0.499126	0.135614	FALSE	0.557145	FALSE		FALSE	0.589881
12367	Q8WWZ3	EDARADD	EDAR associated death domain	[u'NM_145861']	1	236557745	236645946			chr1:236723177G>A (rs10754576)	1.66031e-07	TRUE	chr1:236645609C>T (rs114632254)	0.0256626	FALSE	0.808265	0.0872932	0.00398264	0.0696755	0.931926	0.0485155	0.00050008	0.427323	0.0780889	0.0780889	FALSE	0.445921	FALSE	0.445431	FALSE	0.439732	FALSE	0.915974	FALSE		FALSE	0.499224	0.0373521	FALSE	0.338984	FALSE		FALSE	0.387746
13902	Q96T76	MMS19	MMS19 homolog, cytosolic iron-sulfur assembly component	[u'NM_001289403']	10	99218452	99258141			chr10:99125949C>T (rs2275580)	1.6956e-07	TRUE	chr10:99236652G>A (rs143513996)	0.00270103	FALSE	0.489741	0.165016	0.0024746	0.189043	0.883995	0.154203	0.00268476	0.0895129	0.0781269	0.0781269	FALSE	0.445921	FALSE	0.445431	FALSE	0.647758	FALSE	0.640013	FALSE		FALSE	0.499224	0.153992	FALSE	0.580731	FALSE		FALSE	0.6116
11403	Q8NDH2	CCDC168	coiled-coil domain containing 168	[u'NM_001146197']	13	103381804	103389159			chr13:103338721T>C (rs138041652)	0.000180628	FALSE	chr13:103386864T>C (rs148723872)	0.00350729	FALSE	0.566568	0.0416156	0.00312041	0.0834234	0.872605	0.0191181	-0.0024506	0.1466	0.0781387	0.0781387	FALSE	0.445921	FALSE	0.445431	FALSE	0.473456	FALSE	0.736168	FALSE	0.589502	FALSE	0.499224	0.320519	FALSE	0.734145	FALSE	0.824471	FALSE	0.753507
10414	Q8IVV8	NKAIN4	Sodium/potassium transporting ATPase interacting 4	[u'NM_152864']	20	61872852	61885802			chr20:62349586A>G (rs4809330)	1.20541e-11	TRUE	chr20:61880181C>T (rs565172154)	0.0285421	FALSE	0.233814	0.390257	0.00368416	0.0411994	0.867252	0.352233	0.00241589	0.18359	0.0781842	0.0781842	FALSE	0.446038	FALSE	0.445547	FALSE	0.335836	FALSE	0.7816	FALSE		FALSE	0.49933	0.784419	FALSE	0.936024	FALSE		FALSE	0.939802
12060	Q8TDN7	ACER1	alkaline ceramidase 1	[u'NM_133492']	19	6306728	6333562			chr19:6806460T>C (rs17704510)	2.24001e-10	TRUE	chr19:6306857C>T (rs76925618)	0.0586182	FALSE	0.765495	0.384807	0.0040189	0.041589	0.986444	0.106423	0.00166275	0.165277	0.0783011	0.0783011	FALSE	0.446562	FALSE	0.44607	FALSE	0.337249	FALSE	0.763397	FALSE		FALSE	0.499873	0.160862	FALSE	0.589739	FALSE		FALSE	0.619765
3130	P0DN87	CGB7	chorionic gonadotropin beta subunit 7	[u'NM_033142']	19	49557551	49558632			chr19:49232226G>A (rs2287922)	5.67048e-11	TRUE	chr19:49557769G>A (rs533512033)	0.0335547	FALSE	0.61058	0.351044	0.00143226	0.373551	0.971711	0.125728	0.00262865	0.0259888	0.0783272	0.0783272	FALSE	0.446568	FALSE	0.446077	FALSE	0.805544	FALSE	0.370668	FALSE		FALSE	0.499873	0.343641	FALSE	0.750899	FALSE		FALSE	0.769243
9152	Q6UVW9	CLEC2A	C-type lectin domain family 2 member A	[u'NM_207375']	12	10066168	10084928			chr12:10010006G>A (rs33873)	2.21444e-08	TRUE	chr12:10069302C>T (rs526680)	0.0307033	FALSE	0.171899	0.311604	-0.00113768	0.412865	0.621479	0.448892	-0.00410739	0.0241901	0.078373	0.078373	FALSE	0.446686	FALSE	0.446195	FALSE	0.826445	FALSE	0.362002	FALSE		FALSE	0.49998	0.714827	FALSE	0.911621	FALSE		FALSE	0.916667
15531	Q9HB75	PIDD1	p53-induced death domain protein 1	[u'NM_145886']	11	799310	804388			chr11:308065T>C (rs9704108)	1.40463e-24	TRUE	chr11:800186C>T (rs148849040)	0.00798101	FALSE	0.75733	0.141876	-0.00336007	0.160165	0.956315	0.0767068	-0.00391522	0.0551442	0.0785256	0.0785256	FALSE	0.447244	FALSE	0.446751	FALSE	0.611644	FALSE	0.534896	FALSE		FALSE	0.500453	0.355608	FALSE	0.758478	FALSE		FALSE	0.776263
888	O14678	ABCD4	ATP binding cassette subfamily D member 4	[u'NM_005050']	14	74753167	74769615			chr14:75253847A>G (rs7159354)	8.76103e-07	FALSE	chr14:74754926G>A (rs541615622)	0.0107766	FALSE	0.691345	0.247977	-0.0020729	0.218255	0.987176	0.0721966	-0.0037221	0.0450151	0.0785312	0.0785312	FALSE	0.447244	FALSE	0.446751	FALSE	0.678419	FALSE	0.486736	FALSE	0.592023	FALSE	0.500453	0.911402	FALSE	0.976107	FALSE	0.982364	FALSE	0.977626
8299	Q5T750	C1orf68	chromosome 1 open reading frame 68	[u'NM_001024679']	1	152691998	152692747			chr1:152277252C>A (rs563801690)	1.65636e-09	TRUE	chr1:152692523C>T (rs191594967)	0.00358688	FALSE	0.534483	0.305598	0.000818992	0.346076	0.945376	0.147656	0.00358953	0.0283716	0.0785904	0.0785904	FALSE	0.447244	FALSE	0.446751	FALSE	0.78861	FALSE	0.389677	FALSE		FALSE	0.500453	0.48143	FALSE	0.820799	FALSE		FALSE	0.832657
17837	Q9Y5H9	PCDHA2	protocadherin alpha 2	[u'NM_018905']	5	140174550	140389519			chr5:140755262G>T (rs540188136)	8.68046e-06	FALSE	chr5:140175721C>T (rs566698414)	0.00494987	FALSE	0.568958	0.223266	0.000846335	0.272049	0.928934	0.136443	0.00268942	0.0283442	0.0785951	0.0785951	FALSE	0.447244	FALSE	0.446751	FALSE	0.734049	FALSE	0.389677	FALSE	0.592063	FALSE	0.500453	0.430847	FALSE	0.797037	FALSE	0.861083	FALSE	0.810664
16906	Q9UI08	EVL	Enah/Vasp-like	[u'NM_016337']	14	100438390	100610072			chr14:101067773T>G (rs1190862)	2.22544e-09	TRUE	chr14:100589914C>A (rs561242621)	0.0214372	FALSE	0.994947	0.0391806	-0.00131075	0.855435	1.00001	0.000655259	0.00359349	0.024154	0.0786142	0.0786142	FALSE	0.447244	FALSE	0.446751	FALSE	0.973657	FALSE	0.362002	FALSE		FALSE	0.500453	0.843208	FALSE	0.953177	FALSE		FALSE	0.955721
13588	Q96N77	ZNF641	zinc finger protein 641	[u'NM_152320']	12	48736759	48743845			chr12:48238704C>T (rs202139940)	4.72705e-10	TRUE	chr12:48736985T>G (rs2732481)	0.0205802	FALSE	0.818672	0.16245	0.00288111	0.0521548	0.976342	0.0676677	0.0027791	0.0895433	0.0786214	0.0786214	FALSE	0.447244	FALSE	0.446751	FALSE	0.382591	FALSE	0.640013	FALSE		FALSE	0.500453	0.764512	FALSE	0.928857	FALSE		FALSE	0.933183
7546	Q2TB10	ZNF800	zinc finger protein 800	[u'NM_176814']	7	127013398	127031611			chr7:127026119C>T (rs201087110)	3.6976e-06	FALSE	chr7:127026119C>T (rs201087110)	3.6976e-06	FALSE	0.992687	0.02613	-0.0001089	0.346901	0.999988	0.00122187	0.00398435	0.0415601	0.0786821	0.0786821	FALSE	0.447446	FALSE	0.446953	FALSE	0.789243	FALSE	0.467461	FALSE	0.592279	FALSE	0.500654	0.0365539	FALSE	0.335566	FALSE	0.531027	FALSE	0.384437
6565	Q13308	PTK7	protein tyrosine kinase 7 (inactive)	[u'NM_002821']	6	43044227	43128616			chr6:43355851A>G (rs2396004)	2.80331e-10	TRUE	chr6:43100339T>C (rs201969916)	0.00139891	FALSE	0.953585	0.0805681	-0.00312634	0.0463025	0.999664	0.00772016	0.0014292	0.29275	0.0787345	0.0787345	FALSE	0.447602	FALSE	0.447109	FALSE	0.358563	FALSE	0.863262	FALSE		FALSE	0.500803	0.00304203	FALSE	0.0800574	FALSE		FALSE	0.118419
15505	Q9HAV0	GNB4	G protein subunit beta 4	[u'NM_021629']	3	179119004	179143988			chr3:178748480C>T (rs4955810)	1.00292e-18	TRUE	chr3:179123046C>T (rs186593898)	0.041271	FALSE	0.997381	0.0275155	-0.00366432	0.0243022	0.999998	0.00132518	-0.000798164	0.955665	0.0789523	0.0789523	FALSE	0.448697	FALSE	0.448202	FALSE	0.254018	FALSE	0.994231	FALSE		FALSE	0.502003	0.104167	FALSE	0.504793	FALSE		FALSE	0.540404
5806	P78395	PRAME	preferentially expressed antigen in melanoma	[u'NM_206953']	22	22890492	22899252			chr22:23101696C>T (rs567142534)	0.00107604	FALSE	chr22:22892362G>A (rs202190981)	0.0015264	FALSE	0.421629	0.250185	-0.000887011	0.432285	0.809379	0.266146	-0.00402145	0.0243325	0.0791183	0.0791183	FALSE	0.449211	FALSE	0.448715	FALSE	0.834387	FALSE	0.362425	FALSE	0.594365	FALSE	0.502427	0.827788	FALSE	0.949754	FALSE	0.964162	FALSE	0.952522
6422	Q12889	OVGP1	oviductal glycoprotein 1	[u'NM_002557']	1	111957089	111970343			chr1:111736637T>C (rs657605)	6.77462e-12	TRUE	chr1:111957688T>C (rs3767607)	0.000657041	FALSE	0.409546	0.373133	0.00175986	0.40404	1.02069	0.138991	0.0039319	0.0456044	0.0791242	0.0791242	FALSE	0.449211	FALSE	0.448715	FALSE	0.823409	FALSE	0.488512	FALSE		FALSE	0.502427	0.00797577	FALSE	0.147626	FALSE		FALSE	0.195372
6131	Q04609	FOLH1	folate hydrolase 1	[u'NM_004476']	11	49168311	49229961			chr11:49229837C>T (rs117326158)	4.42212e-07	TRUE	chr11:49221914C>G (rs139621327)	0.0153548	FALSE	0.56533	0.32724	0.00238205	0.134294	0.965714	0.149915	0.00285731	0.0543695	0.0791244	0.0791244	FALSE	0.449211	FALSE	0.448715	FALSE	0.570316	FALSE	0.530997	FALSE		FALSE	0.502427	0.0761848	FALSE	0.450867	FALSE		FALSE	0.49151
5124	P51991	HNRNPA3	heterogeneous nuclear ribonucleoprotein A3	[u'NM_194247']	2	178077528	178084024			chr2:178198540T>A (rs11688684)	0.00128318	FALSE	chr2:178082439A>G (rs143598547)	0.0529204	FALSE	0.999867	0.00729396	0.00223576	0.404277	1	6.80717e-06	0.00297446	0.0379574	0.0791729	0.0791729	FALSE	0.449211	FALSE	0.448715	FALSE	0.823409	FALSE	0.449583	FALSE	0.594365	FALSE	0.502427	0.271597	FALSE	0.698929	FALSE	0.802767	FALSE	0.721128
6068	Q02543	RPL18A	ribosomal protein L18a	[u'NM_000980']	19	17970766	17974069			chr19:17844894A>G (rs7253117)	6.25491e-06	FALSE	chr19:17972120G>A (rs141174722)	0.028247	FALSE	0.999027	0.0220661	0.00453092	0.0298449	0.999999	0.000833637	0.00191947	0.474547	0.0791767	0.0791767	FALSE	0.449211	FALSE	0.448715	FALSE	0.285657	FALSE	0.930908	FALSE	0.594365	FALSE	0.502427	0.028136	FALSE	0.292644	FALSE	0.482287	FALSE	0.341074
11848	Q8TAA9	VANGL1	VANGL planar cell polarity protein 1	[u'NM_001172411']	1	116194035	116233997			chr1:116023376G>A (rs524965)	0.00121785	FALSE	chr1:116202282A>G (rs572497446)	0.0178042	FALSE	0.882082	0.184547	-0.00400028	0.0336626	0.995551	0.0321875	-0.00217005	0.213374	0.0791939	0.0791939	FALSE	0.449211	FALSE	0.448715	FALSE	0.302176	FALSE	0.803604	FALSE	0.594365	FALSE	0.502427	0.363605	FALSE	0.763345	FALSE	0.84777	FALSE	0.780549
5577	P61020	RAB5B	RAB5B, member RAS oncogene family	[u'NM_001252036']	12	56380745	56385993			chr12:56757915G>T (rs74770380)	1.71656e-07	TRUE	chr12:56385915GGGA>G (12:56385915_GGGA_G)	0.00711794	FALSE	0.997203	0.0414413	-0.00398342	0.034248	0.999998	0.000575091	-0.00154661	0.375556	0.0792938	0.0792938	FALSE	0.449597	FALSE	0.449101	FALSE	0.303839	FALSE	0.897688	FALSE		FALSE	0.502783	0.0113564	FALSE	0.18157	FALSE		FALSE	0.230778
17344	Q9UPM8	AP4E1	adaptor related protein complex 4 epsilon 1 subunit	[u'NM_001252127']	15	51200976	51294856			chr15:50878654C>T (rs35293353)	2.68238e-06	FALSE	chr15:51289671C>T (rs144189610)	0.024246	FALSE	0.581246	0.267912	0.00123366	0.369427	0.900728	0.191553	0.00370039	0.0247335	0.0793269	0.0793269	FALSE	0.449597	FALSE	0.449101	FALSE	0.80326	FALSE	0.363844	FALSE	0.594923	FALSE	0.502783	0.28549	FALSE	0.708573	FALSE	0.807194	FALSE	0.730325
12595	Q92785	DPF2	double PHD fingers 2	[u'NM_006268']	11	65101358	65119227			chr11:65477954G>A (rs34007146)	1.91301e-24	TRUE	chr11:65111504A>C (rs753940788)	0.11315	FALSE	0.99996	0.00254805	-0.00237554	0.249353	1	7.98913e-07	-0.00334563	0.0540053	0.0793377	0.0793377	FALSE	0.449597	FALSE	0.449101	FALSE	0.711507	FALSE	0.52889	FALSE		FALSE	0.502783	0.271982	FALSE	0.699076	FALSE		FALSE	0.721257
12333	Q8WWF3	SSMEM1	serine rich single-pass membrane protein 1	[u'NM_145268']	7	129847751	129856307			chr7:129663496C>T (rs11556924)	4.19241e-18	TRUE	chr7:129856133G>C (rs766518088)	0.010861	FALSE	0.828427	0.195866	0.00385118	0.032567	0.983443	0.065304	0.00238168	0.198278	0.0794322	0.0794322	FALSE	0.449921	FALSE	0.449424	FALSE	0.298074	FALSE	0.794988	FALSE		FALSE	0.50307	0.292069	FALSE	0.714985	FALSE		FALSE	0.736364
14056	Q99856	ARID3A	AT-rich interaction domain 3A	[u'NM_005224']	19	929529	972062			chr19:1163934C>T (rs10853952)	7.20452e-07	FALSE	chr19:932560G>A (rs61735587)	0.00387753	FALSE	0.798557	0.0414277	0.00274759	0.0614257	0.912995	0.0502121	-0.00143746	0.228678	0.0794627	0.0794627	FALSE	0.449921	FALSE	0.449424	FALSE	0.416363	FALSE	0.815271	FALSE	0.595341	FALSE	0.50307	0.129253	FALSE	0.545844	FALSE	0.685999	FALSE	0.579209
16648	Q9P2X3	IMPACT	impact RWD domain protein	[u'NM_018439']	18	22006721	22030808			chr18:22465767T>C (rs8095635)	1.77296e-09	TRUE	chr18:22020559T>G (rs576768951)	0.0356132	FALSE	0.641333	0.063707	0.0040888	0.0374351	0.825779	0.0783576	-0.00222591	0.395321	0.0794705	0.0794705	FALSE	0.449921	FALSE	0.449424	FALSE	0.317753	FALSE	0.907943	FALSE		FALSE	0.50307	0.946406	FALSE	0.986489	FALSE		FALSE	0.9874
636	H3BR10	SMLR1	small leucine rich protein 1	[u'NM_001195597']	6	131148554	131156092		0	chr6:131112116A>C (rs12527906)	9.65519e-07	FALSE	chr6:131148737G>A (rs1044303)	0.048035	FALSE	0.76987	0.230368	0.00313501	0.0255628	0.971704	0.0930342	0.00105768	0.329666	0.0795002	0.0795002	FALSE	0.449946	FALSE	0.449449	FALSE	0.262118	FALSE	0.879178	FALSE	0.595341	FALSE	0.503073	0.814328	FALSE	0.946027	FALSE	0.963214	FALSE	0.949105
7772	Q4G148	GXYLT1	glucoside xylosyltransferase 1	[u'XM_290597']	12	42481591	42538448			chr12:42333366C>T (rs1234019)	0.000121842	FALSE	chr12:42499811G>A (rs61756690)	0.047396	FALSE	0.986799	0.0931805	-0.00320433	0.0333493	1.00006	0.00384183	0.000747785	0.450627	0.0795655	0.0795655	FALSE	0.45011	FALSE	0.449612	FALSE	0.301515	FALSE	0.920861	FALSE	0.59539	FALSE	0.503181	0.116951	FALSE	0.524023	FALSE	0.667041	FALSE	0.558481
13504	Q96M63	CCDC114	coiled-coil domain containing 114	[u'NM_144577']	19	48800236	48822028			chr19:49232226G>A (rs2287922)	5.67048e-11	TRUE	chr19:48801514G>A (rs138500585)	0.00290555	FALSE	0.92698	0.0508981	-0.00322745	0.101452	0.999183	0.012925	-0.00207685	0.28347	0.079592	0.079592	FALSE	0.45011	FALSE	0.449612	FALSE	0.512468	FALSE	0.855723	FALSE		FALSE	0.503181	0.10018	FALSE	0.499018	FALSE		FALSE	0.535798
17729	Q9Y4D2	DAGLA	diacylglycerol lipase alpha	[u'NM_006133']	11	61487628	61511958			chr11:61571382G>A (rs174549)	1.68715e-55	TRUE	chr11:61507120G>T (rs199892433)	0.0100448	FALSE	0.972666	0.0701726	0.000386956	0.666232	0.999639	0.00667696	0.003376	0.0248133	0.0796049	0.0796049	FALSE	0.45011	FALSE	0.449612	FALSE	0.926107	FALSE	0.364106	FALSE		FALSE	0.503181	0.00403846	FALSE	0.0968524	FALSE		FALSE	0.139008
2152	O95299	NDUFA10	NADH:ubiquinone oxidoreductase subunit A10	[u'NM_004544']	2	240900538	240964718			chr2:241388800T>C (rs58727534)	1.73533e-11	TRUE	chr2:240964714G>C (rs11541494)	0.0808849	FALSE	0.935229	0.115268	0.00364933	0.0268745	0.997207	0.0177523	0.000554199	0.440119	0.0796599	0.0796599	FALSE	0.450278	FALSE	0.44978	FALSE	0.269967	FALSE	0.918669	FALSE		FALSE	0.50334	0.484929	FALSE	0.822415	FALSE		FALSE	0.834072
754	O00461	GOLIM4	golgi integral membrane protein 4	[u'NM_001308155']	3	167728060	167813073			chr3:167312146C>T (rs6801145)	3.13952e-09	TRUE	chr3:167745514A>G (rs531602124)	0.00253633	FALSE	0.92346	0.181886	-0.00292498	0.0824993	0.998941	0.0191606	-0.00217022	0.107848	0.0796884	0.0796884	FALSE	0.450296	FALSE	0.449798	FALSE	0.470056	FALSE	0.687577	FALSE		FALSE	0.50334	0.204703	FALSE	0.637661	FALSE		FALSE	0.664054
1708	O75311	GLRA3	glycine receptor alpha 3	[u'NM_001042543']	4	175564940	175749962			chr4:175237710G>C (rs140179865)	0.000280944	FALSE	chr4:175565193C>T (rs145802010)	0.0149204	FALSE	0.993939	0.0502385	-0.00011498	0.448299	1	0.000506166	0.00331332	0.0343191	0.0797746	0.0797746	FALSE	0.45064	FALSE	0.450142	FALSE	0.841797	FALSE	0.430266	FALSE	0.5965	FALSE	0.503699	0.627583	FALSE	0.88355	FALSE	0.91717	FALSE	0.89098
4882	P49407	ARRB1	arrestin beta 1	[u'NM_004041']	11	74977210	75062651			chr11:75451187C>T (rs11821808)	2.40298e-05	FALSE	chr11:74995296T>A (rs200182832)	0.0395272	FALSE	0.993419	0.0512065	-0.00234854	0.179046	1	0.000709859	0.00218499	0.0769661	0.0798561	0.0798561	FALSE	0.450958	FALSE	0.450459	FALSE	0.633934	FALSE	0.603835	FALSE	0.5965	FALSE	0.50403	0.329113	FALSE	0.742021	FALSE	0.832811	FALSE	0.761103
10347	Q8IUW5	RELL1	RELT like 1	[u'NM_001085400']	4	37633013	37687909			chr4:37445383G>A (rs114887066)	9.85762e-05	FALSE	chr4:37633042G>A (rs370916141)	0.00141551	FALSE	0.99027	0.0525728	0.00203494	0.980279	0.999952	0.002962	0.00368424	0.0249346	0.079919	0.079919	FALSE	0.451057	FALSE	0.450558	FALSE	0.997384	FALSE	0.364637	FALSE	0.5965	FALSE	0.504066	0.890053	FALSE	0.969488	FALSE	0.977951	FALSE	0.971447
14496	Q9BX10	GTPBP2	GTP binding protein 2	[u'NM_001286216']	6	43589354	43596899			chr6:43355851A>G (rs2396004)	2.80331e-10	TRUE	chr6:43594000G>C (rs142098011)	0.0331302	FALSE	0.955541	0.0869001	0.00323163	0.0250295	0.99977	0.00571793	0.00123024	0.626026	0.0799242	0.0799242	FALSE	0.451057	FALSE	0.450558	FALSE	0.259187	FALSE	0.963238	FALSE		FALSE	0.504066	0.140518	FALSE	0.562573	FALSE		FALSE	0.594542
17759	Q9Y4W2	LAS1L	LAS1 like, ribosome biogenesis factor	[u'NM_031206']	X	64732658	64754595			chrX:64825239C>G (rs146311438)	3.18053e-12	TRUE	chrX:64754591G>A (rs148048579)	0.000880838	FALSE	0.998049	0.0170296	-0.0128091	0.0247565	0.999495	0.00796182	0.0139026	0.216984	0.0799936	0.0799936	FALSE	0.451103	FALSE	0.450603	FALSE	0.257217	FALSE	0.807418	FALSE		FALSE	0.504066	0.00113978	TRUE	0.0386636	FALSE		FALSE	0.0632009
13385	Q96KC8	DNAJC1	DnaJ heat shock protein family (Hsp40) member C1	[u'NM_022365']	10	22045619	22292363			chr10:22493296G>A (rs7906751)	0.00227635	FALSE	chr10:22171227C>T (rs191455803)	0.00262488	FALSE	0.994648	0.0428798	0.00340048	0.0274252	1	0.000771965	-0.000450791	0.6803	0.0799961	0.0799961	FALSE	0.451103	FALSE	0.450603	FALSE	0.272736	FALSE	0.972837	FALSE	0.5965	FALSE	0.504066	0.253654	FALSE	0.683471	FALSE	0.79004	FALSE	0.706551
15278	Q9H694	BICC1	BicC family RNA binding protein 1	[u'NM_025044']	10	60272904	60588648			chr10:60156595A>G (rs16912200)	0.00271537	FALSE	chr10:60573675G>A (rs142515390)	0.0147039	FALSE	0.754305	0.0695209	0.00326253	0.0359819	0.915867	0.0803448	0.00285327	0.230845	0.0800082	0.0800082	FALSE	0.451103	FALSE	0.450603	FALSE	0.310879	FALSE	0.816209	FALSE	0.5965	FALSE	0.504066	0.109329	FALSE	0.510574	FALSE	0.653445	FALSE	0.545061
1324	O43615	TIMM44	translocase of inner mitochondrial membrane 44	[u'NM_006351']	19	7992075	8008536			chr19:8458960C>T (rs754671)	2.81989e-05	FALSE	chr19:8003066G>A (rs531131412)	0.0584708	FALSE	0.915493	0.181631	-0.00334392	0.128807	0.999331	0.0162328	0.0031051	0.121888	0.0801352	0.0801352	FALSE	0.451432	FALSE	0.450932	FALSE	0.563899	FALSE	0.7052	FALSE	0.596594	FALSE	0.504335	0.616503	FALSE	0.878295	FALSE	0.911329	FALSE	0.885846
4285	P33151	CDH5	cadherin 5	[u'NM_001795']	16	66413241	66437069			chr16:66412124A>G (rs13330048)	0.00163766	FALSE	chr16:66426078G>A (rs147523967)	0.00987814	FALSE	0.309989	0.23216	-0.00090133	0.179065	0.701941	0.32047	-0.00174309	0.0317682	0.0801386	0.0801386	FALSE	0.451432	FALSE	0.450932	FALSE	0.633934	FALSE	0.415506	FALSE	0.596594	FALSE	0.504335	0.40117	FALSE	0.78357	FALSE	0.852722	FALSE	0.798781
6546	Q13243	SRSF5	serine and arginine rich splicing factor 5	[u'NM_001039465']	14	70234874	70238175			chr14:69737445C>T (rs61980291)	9.06512e-14	TRUE	chr14:70235592G>A (rs149440957)	0.1209	FALSE	0.998908	0.0198751	0.00107901	0.177765	1	1.96193e-05	-0.00327134	0.0722959	0.0801548	0.0801548	FALSE	0.451432	FALSE	0.450932	FALSE	0.633615	FALSE	0.590764	FALSE		FALSE	0.504335	0.306934	FALSE	0.724814	FALSE		FALSE	0.745298
4307	P34130	NTF4	neurotrophin 4	[u'NM_006179']	19	49564625	49565254			chr19:49232226G>A (rs2287922)	5.67048e-11	TRUE	chr19:49565032C>T (rs186082918)	0.127346	FALSE	0.99237	0.0594732	-0.0032152	0.0565514	0.999994	0.00183728	-0.00150972	0.211953	0.0801679	0.0801679	FALSE	0.451432	FALSE	0.450932	FALSE	0.400651	FALSE	0.802094	FALSE		FALSE	0.504335	0.237181	FALSE	0.669422	FALSE		FALSE	0.693616
8139	Q5QJ38	TCHHL1	trichohyalin like 1	[u'XM_060104']	1	152057446	152060619			chr1:152277252C>A (rs563801690)	1.65636e-09	TRUE	chr1:152059527G>A (rs143631524)	0.00117516	FALSE	0.992329	0.0599979	0.00117673	0.470569	0.999973	0.00251094	0.0032309	0.0264592	0.0802905	0.0802905	FALSE	0.451862	FALSE	0.451361	FALSE	0.853843	FALSE	0.374039	FALSE		FALSE	0.504642	0.511133	FALSE	0.836765	FALSE		FALSE	0.847439
14300	Q9BT76	UPK3B	uroplakin 3B	[u'NM_030570']	7	76139970	76144565			chr7:75659815T>C (Affx-30886472)	1.50253e-08	TRUE	chr7:76140133C>T (rs200372699)	0.00755709	FALSE	0.229714	0.0532725	-0.00373271	0.0521214	0.413779	0.086387	0.00328449	0.0465107	0.0803311	0.0803311	FALSE	0.451862	FALSE	0.451361	FALSE	0.382591	FALSE	0.49258	FALSE		FALSE	0.504642	0.311375	FALSE	0.727873	FALSE		FALSE	0.747967
6966	Q147X3	NAA30	N(alpha)-acetyltransferase 30, NatC catalytic subunit	[u'NM_001011713']	14	57857676	57876231			chr14:58365428A>G (rs17093885)	0.00165693	FALSE	chr14:57858090C>T (rs188363199)	0.0508952	FALSE	0.998636	0.0127403	0.00289766	0.252152	1	0.000117538	-0.00311217	0.0582404	0.0803892	0.0803892	FALSE	0.451862	FALSE	0.451361	FALSE	0.713627	FALSE	0.548069	FALSE	0.597385	FALSE	0.504642	0.186257	FALSE	0.617116	FALSE	0.741589	FALSE	0.64488
16277	Q9NXK6	PAQR5	progestin and adipoQ receptor family member 5	[u'NM_017705']	15	69652420	69696158			chr15:70097675T>C (rs453151)	0.00156386	FALSE	chr15:69692439C>T (rs141349230)	0.00524151	FALSE	0.950089	0.157334	0.00375273	0.0581553	0.99956	0.0142183	-0.00147181	0.309067	0.0804038	0.0804038	FALSE	0.451862	FALSE	0.451361	FALSE	0.40572	FALSE	0.872173	FALSE	0.597385	FALSE	0.504642	0.233663	FALSE	0.665798	FALSE	0.775837	FALSE	0.689961
7629	Q3KQZ1	SLC25A35	solute carrier family 25 member 35	[u'NM_201520']	17	8193826	8198125			chr17:7737331C>T (rs12945870)	2.87119e-11	TRUE	chr17:8194213A>G (rs562994365)	0.0351834	FALSE	0.995104	0.0527002	-0.00294252	0.0330214	0.999998	0.000921226	0.000251035	0.539005	0.0804062	0.0804062	FALSE	0.451862	FALSE	0.451361	FALSE	0.299786	FALSE	0.943365	FALSE		FALSE	0.504642	0.0873154	FALSE	0.475537	FALSE		FALSE	0.514397
4416	P35908	KRT2	keratin 2	[u'NM_000423']	12	53038806	53045926			chr12:52756206G>A (rs143320259)	5.39058e-11	TRUE	chr12:53045695C>T (rs200608478)	0.00121367	FALSE	0.511334	0.38106	0.00361773	0.0286001	0.959659	0.173323	5.63302e-06	0.959561	0.0804214	0.0804214	FALSE	0.451862	FALSE	0.451361	FALSE	0.278663	FALSE	0.994532	FALSE		FALSE	0.504642	0.427185	FALSE	0.795643	FALSE		FALSE	0.80945
2643	P04632	CAPNS1	calpain small subunit 1	[u'NM_001003962']	19	36631914	36640738			chr19:37117302A>G (rs3108171)	6.44635e-05	FALSE	chr19:36636954C>G (rs569284310)	0.0488212	FALSE	0.988183	0.0591135	-0.00150304	0.223983	0.999971	0.00259848	-0.00317097	0.0466723	0.0804217	0.0804217	FALSE	0.451862	FALSE	0.451361	FALSE	0.684	FALSE	0.493131	FALSE	0.597385	FALSE	0.504642	0.219032	FALSE	0.650241	FALSE	0.765329	FALSE	0.675175
13282	Q96IL0	APOPT1	apoptogenic 1, mitochondrial	[u'NM_032374']	14	104029300	104056620			chr14:103566835C>G (rs2297066)	6.70741e-71	TRUE	chr14:104029378C>G (rs2274268)	0.00785632	FALSE	0.735435	0.224587	0.00478006	0.0360083	0.959576	0.108071	0.0022289	0.153436	0.0805062	0.0805062	FALSE	0.452068	FALSE	0.451566	FALSE	0.310879	FALSE	0.745954	FALSE		FALSE	0.504797	0.240675	FALSE	0.67324	FALSE		FALSE	0.697122
8835	Q6N043	ZNF280D	zinc finger protein 280D	[u'XM_370867']	15	56923699	56999307			chr15:57300851G>C (rs8032615)	4.11108e-15	TRUE	chr15:56959028C>T (rs28620278)	4.38591e-05	FALSE	0.921849	0.125343	0.00259624	0.411832	0.995752	0.0166565	0.00332421	0.0257782	0.0805317	0.0805317	FALSE	0.452068	FALSE	0.451566	FALSE	0.826445	FALSE	0.369142	FALSE		FALSE	0.504797	0.956167	FALSE	0.989684	FALSE		FALSE	0.99052
1341	O43681	ASNA1	arsA arsenite transporter, ATP-binding, homolog 1 (bacterial)	[u'NM_004317']	19	12848320	12858915			chr19:13059147A>G (rs11558955)	1.68806e-08	TRUE	chr19:12848342G>T (rs138730527)	0.205465	FALSE	0.99976	0.00460448	0.00298107	0.153058	1	1.42985e-05	0.0025095	0.0820734	0.0805344	0.0805344	FALSE	0.452068	FALSE	0.451566	FALSE	0.603257	FALSE	0.621094	FALSE		FALSE	0.504797	0.57707	FALSE	0.863959	FALSE		FALSE	0.872792
9813	Q7Z4K8	TRIM46	tripartite motif containing 46	[u'NM_025058']	1	155146443	155156663			chr1:155308065A>G (rs755431023)	2.23375e-08	TRUE	chr1:155148520G>A (rs80254867)	0.00226798	FALSE	0.976243	0.079037	-0.00517796	0.0425969	0.999802	0.00644492	-0.00206985	0.246198	0.0806124	0.0806124	FALSE	0.452363	FALSE	0.451861	FALSE	0.341767	FALSE	0.826946	FALSE		FALSE	0.505103	0.00900763	FALSE	0.158817	FALSE		FALSE	0.20684
5277	P54855	UGT2B15	UDP glucuronosyltransferase family 2 member B15	[u'NM_001076']	4	69512825	69536336			chr4:69535754C>T (rs143136322)	0.00218649	FALSE	chr4:69535754C>T (rs143136322)	0.00218649	FALSE	0.186842	0.225914	-0.00266603	0.0257921	0.773262	0.353998	-0.000547281	0.529705	0.0807008	0.0807008	FALSE	0.452687	FALSE	0.452184	FALSE	0.262955	FALSE	0.940754	FALSE	0.598418	FALSE	0.505341	0.259505	FALSE	0.687812	FALSE	0.792809	FALSE	0.710457
653	O00115	DNASE2	deoxyribonuclease 2, lysosomal	[u'NM_001375']	19	12986807	12992189			chr19:13059147A>G (rs11558955)	1.68806e-08	TRUE	chr19:12991919G>C (rs112348773)	0.0435115	FALSE	0.992837	0.051078	-0.00264887	0.0313615	0.999986	0.00176421	-0.00196291	0.458578	0.0807402	0.0807402	FALSE	0.452687	FALSE	0.452184	FALSE	0.292757	FALSE	0.923481	FALSE		FALSE	0.505341	0.0241102	FALSE	0.272277	FALSE		FALSE	0.321562
17155	Q9ULB1	NRXN1	neurexin 1	[u'NM_001135659']	2	50149085	51255411			chr2:50756362C>T (rs114260905)	0.000509105	FALSE	chr2:50779895G>T (rs529697285)	0.00293269	FALSE	0.989731	0.0537248	-0.00462789	0.0265097	1.00003	0.00151057	-0.00067538	0.790096	0.0807688	0.0807688	FALSE	0.452687	FALSE	0.452184	FALSE	0.267971	FALSE	0.981548	FALSE	0.598418	FALSE	0.505341	0.382228	FALSE	0.773407	FALSE	0.851498	FALSE	0.789461
3206	P11168	SLC2A2	solute carrier family 2 member 2	[u'NM_000340']	3	170715695	170744459			chr3:171117585A>G (rs7617159)	0.000151697	FALSE	chr3:170732471C>T (rs145210664)	0.0123578	FALSE	0.855643	0.248891	0.00094443	0.711996	0.993431	0.0544437	0.00401075	0.0249723	0.0807757	0.0807757	FALSE	0.452687	FALSE	0.452184	FALSE	0.937648	FALSE	0.364637	FALSE	0.598418	FALSE	0.505341	0.170099	FALSE	0.599894	FALSE	0.726448	FALSE	0.628984
12812	Q96A59	MARVELD3	MARVEL domain containing 3	[u'NM_052858']	16	71660133	71668703			chr16:71386740G>T (rs62055044)	2.46147e-05	FALSE	chr16:71668303C>T (rs141426331)	0.0124802	FALSE	0.713811	0.126765	-3.23091e-05	0.974639	0.971401	0.082035	0.00361548	0.0272567	0.0807971	0.0807971	FALSE	0.452687	FALSE	0.452184	FALSE	0.996137	FALSE	0.381423	FALSE	0.598418	FALSE	0.505341	0.524828	FALSE	0.84251	FALSE	0.886668	FALSE	0.852709
2621	P04217	A1BG	alpha-1-B glycoprotein	[u'NM_130786']	19	58858391	58864803			chr19:58946056G>A (rs1465789)	1.29111e-11	TRUE	chr19:58861815G>C (rs773884016)	0.000213283	FALSE	0.522831	0.121615	-0.00182458	0.184327	0.743371	0.107388	-0.00269015	0.381897	0.0808439	0.0808439	FALSE	0.452789	FALSE	0.452286	FALSE	0.642179	FALSE	0.900089	FALSE		FALSE	0.505405	0.0277945	FALSE	0.291214	FALSE		FALSE	0.339699
13515	Q96MA6	AK8	adenylate kinase 8	[u'NM_152572']	9	135601078	135753642			chr9:135545288G>A (rs753044219)	1.65974e-48	TRUE	chr9:135753629A>G (rs2231400)	0.0193511	FALSE	0.912487	0.256614	-0.00402091	0.0322095	0.999448	0.0302144	-0.00144662	0.440305	0.080866	0.080866	FALSE	0.452789	FALSE	0.452286	FALSE	0.296592	FALSE	0.918669	FALSE		FALSE	0.505405	0.0155868	FALSE	0.216433	FALSE		FALSE	0.265999
17479	Q9Y283	INVS	inversin	[u'NM_014425']	9	102866804	103062953			chr9:103059215C>T (rs139768159)	0.000703131	FALSE	chr9:103059215C>T (rs139768159)	0.000703131	FALSE	0.983309	0.046142	-0.00405603	0.0559286	0.999913	0.00280548	0.00174593	0.265831	0.0809396	0.0809396	FALSE	0.453059	FALSE	0.452555	FALSE	0.398299	FALSE	0.840376	FALSE	0.599036	FALSE	0.505682	0.0172635	FALSE	0.227667	FALSE	0.4246	FALSE	0.276682
3971	P25942	CD40	CD40 molecule	[u'NM_001250']	20	44746983	44757676			chr20:44427221A>G (rs13040683)	4.39906e-07	TRUE	chr20:44757524C>G (rs11086998)	0.199783	FALSE	0.993834	0.0493699	-0.00014515	0.729651	0.999994	0.00106036	-0.00290922	0.0259664	0.0810304	0.0810304	FALSE	0.453424	FALSE	0.45292	FALSE	0.941064	FALSE	0.370668	FALSE		FALSE	0.506066	0.22749	FALSE	0.659481	FALSE		FALSE	0.683938
352	A6NKU9	SPDYE3	speedy/RINGO cell cycle regulator family member E3	[u'NM_001004351']	7	99905509	99917610			chr7:100240296A>G (rs2075672)	1.89343e-27	TRUE	chr7:99912179C>T (rs185181307)	0.0150827	FALSE	0.989454	0.0590819	-0.00209123	0.098726	0.999986	0.00225356	0.00290068	0.150323	0.0811822	0.0811822	FALSE	0.454025	FALSE	0.45352	FALSE	0.507145	FALSE	0.742985	FALSE		FALSE	0.506613	0.0803949	FALSE	0.458498	FALSE		FALSE	0.498067
1521	O60522	TDRD6	tudor domain containing 6	[u'XM_166443']	6	46655866	46669621			chr6:46660756G>A (rs200854386)	0.000159097	FALSE	chr6:46660756G>A (rs200854386)	0.000159097	FALSE	0.786177	0.177998	0.000129668	0.560021	0.988714	0.0342617	-0.00352728	0.0255231	0.0812079	0.0812079	FALSE	0.454025	FALSE	0.45352	FALSE	0.888518	FALSE	0.368152	FALSE	0.600582	FALSE	0.506613	0.525157	FALSE	0.842824	FALSE	0.886668	FALSE	0.852973
1071	O15231	ZNF185	zinc finger protein 185 (LIM domain)	[u'NM_007150']	X	152083034	152139082			chrX:151935701T>C (rs61521867)	1.87053e-14	TRUE	chrX:152128356A>T (rs192167214)	0.0126496	FALSE	0.928034	0.085275	-0.0502496	0.462363	0.980921	0.0398617	0.0602716	0.0387	0.0812499	0.0812499	FALSE	0.454025	FALSE	0.45352	FALSE	0.848745	FALSE	0.452558	FALSE		FALSE	0.506613	0.101132	FALSE	0.500432	FALSE		FALSE	0.5369
3449	P15622	ZNF250	zinc finger protein 250	[u'NM_021061']	8	146106903	146115734			chr8:146157238T>C (rs766823541)	6.67909e-08	TRUE	chr8:146107717C>T (rs754637543)	0.00478318	FALSE	0.997642	0.0268599	0.00285688	0.11637	1.00001	8.49474e-05	-0.00271807	0.100832	0.0812526	0.0812526	FALSE	0.454025	FALSE	0.45352	FALSE	0.540461	FALSE	0.666603	FALSE		FALSE	0.506613	0.11891	FALSE	0.526257	FALSE		FALSE	0.560469
15446	Q9H9H4	VPS37B	VPS37B, ESCRT-I subunit	[u'NM_024667']	12	123351666	123380609			chr12:123806219C>T (rs1060105)	2.39683e-23	TRUE	chr12:123355475A>G (rs147783543)	0.00247659	FALSE	0.990007	0.0590471	-0.00344731	0.0256186	1	0.0016784	0.000431356	0.79969	0.0812651	0.0812651	FALSE	0.454025	FALSE	0.45352	FALSE	0.262237	FALSE	0.981621	FALSE		FALSE	0.506613	0.020488	FALSE	0.24971	FALSE		FALSE	0.29892
9578	Q71DI3			[u'NM_021059', u'NM_001123375', u'NM_001005464']	1	149784829	149785236			chr1:150270791T>C (rs7511649)	5.04809e-08	TRUE	chr1:149784922G>T (rs201064709)	0.0120174	FALSE	0.998427	0.0235917	0.00368275	0.0300533	1	5.71812e-05	-0.00128623	0.532666	0.0813484	0.0813484	FALSE	0.454348	FALSE	0.453843	FALSE	0.286399	FALSE	0.940881	FALSE		FALSE	0.506949	0.100641	FALSE	0.499654	FALSE		FALSE	0.536333
7895	Q53S58	TMEM177	transmembrane protein 177	[u'NM_030577']	2	120438430	120439362			chr2:120890687A>G (rs4848573)	1.60324e-25	TRUE	chr2:120438515G>C (rs11684353)	0.0312571	FALSE	0.384561	0.0894058	0.00302854	0.0878764	0.748388	0.195322	-0.00261119	0.0622637	0.0814108	0.0814108	FALSE	0.454539	FALSE	0.454033	FALSE	0.483295	FALSE	0.558211	FALSE		FALSE	0.507114	0.446113	FALSE	0.803775	FALSE		FALSE	0.816578
13593	Q96NA8	TSNARE1	t-SNARE domain containing 1	[u'NM_145003']	8	143310848	143436085			chr8:143741375G>A (rs4736361)	5.10973e-05	FALSE	chr8:143425354C>T (rs79460462)	0.0123012	FALSE	0.720898	0.261083	0.00357212	0.0251151	0.993086	0.0608074	0.000747827	0.766051	0.0814336	0.0814336	FALSE	0.454539	FALSE	0.454033	FALSE	0.25962	FALSE	0.980765	FALSE	0.601813	FALSE	0.507114	0.10408	FALSE	0.504645	FALSE	0.652156	FALSE	0.540293
11242	Q8NA47	CCDC63	coiled-coil domain containing 63	[u'NM_152591']	12	111290759	111345277			chr12:111800258G>A (rs3809272)	1.84489e-209	TRUE	chr12:111345219G>T (rs116604830)	0.000223525	FALSE	0.961986	0.130812	-0.00370841	0.0924744	0.99984	0.00910946	-0.00254288	0.107953	0.0814669	0.0814669	FALSE	0.454583	FALSE	0.454077	FALSE	0.49328	FALSE	0.687577	FALSE		FALSE	0.507137	0.000161337	TRUE	0.00834415	FALSE		TRUE	0.0176735
14505	Q9BX69	CARD6	caspase recruitment domain family member 6	[u'NM_032587']	5	40841485	40854545			chr5:41303554G>T (rs116717238)	0.00134976	FALSE	chr5:40854348A>G (rs61748218)	0.0043257	FALSE	0.8174	0.294547	-0.00167333	0.324539	0.989775	0.071475	0.00248507	0.097725	0.0815457	0.0815457	FALSE	0.45488	FALSE	0.454373	FALSE	0.775398	FALSE	0.660019	FALSE	0.602035	FALSE	0.507444	0.568608	FALSE	0.861256	FALSE	0.899656	FALSE	0.870261
10828	Q8N2H3	PYROXD2	pyridine nucleotide-disulphide oxidoreductase domain 2	[u'NM_032709']	10	100143558	100174892			chr10:99651421C>T (rs7916771)	0.000598587	FALSE	chr10:100148117C>T (rs147555747)	0.00259014	FALSE	0.521064	0.406419	0.00430323	0.0303562	0.920586	0.22017	0.00231932	0.21943	0.0816281	0.0816281	FALSE	0.455178	FALSE	0.454671	FALSE	0.28805	FALSE	0.808634	FALSE	0.602035	FALSE	0.507728	0.00283293	FALSE	0.0754447	FALSE	0.219282	FALSE	0.112231
10309	Q8IU99	CALHM1	calcium homeostasis modulator 1	[u'NM_001001412']	10	105215022	105218508			chr10:105631657C>T (rs35623220)	1.1608e-06	FALSE	chr10:105218421C>T (rs146465393)	0.0113346	FALSE	0.179735	0.209273	0.00222526	0.0336458	0.560802	0.409281	0.00093182	0.197584	0.0816502	0.0816502	FALSE	0.455178	FALSE	0.454671	FALSE	0.302176	FALSE	0.79381	FALSE	0.602035	FALSE	0.507728	0.910116	FALSE	0.975855	FALSE	0.982286	FALSE	0.977453
12152	Q8TF21	ANKRD24	ankyrin repeat domain 24	[u'NM_133475']	19	4186423	4224499			chr19:4489783T>C (rs7249084)	3.46077e-08	TRUE	chr19:4210088C>A (rs149534927)	7.52791e-05	FALSE	0.647398	0.0850435	-0.00249303	0.246075	0.99598	0.0422522	-0.00327082	0.0831872	0.081685	0.081685	FALSE	0.45523	FALSE	0.454723	FALSE	0.707708	FALSE	0.624981	FALSE		FALSE	0.507762	0.250149	FALSE	0.680913	FALSE		FALSE	0.703969
12108	Q8TE85	GRHL3	grainyhead like transcription factor 3	[u'NM_021180']	1	24646042	24690858			chr1:24768561G>A (rs554083957)	1.09739e-10	TRUE	chr1:24669465G>A (rs775989901)	0.0203189	FALSE	0.626673	0.267915	-0.00224982	0.0590997	0.965495	0.127209	-0.00332287	0.1047	0.0817799	0.0817799	FALSE	0.45553	FALSE	0.455022	FALSE	0.408922	FALSE	0.678519	FALSE		FALSE	0.507998	0.569038	FALSE	0.861256	FALSE		FALSE	0.870261
9524	Q6ZVM7	TOM1L2	target of myb1 like 2 membrane trafficking protein	[u'NM_001033551']	17	17750952	17875627			chr17:18111868G>A (rs1378602)	8.47004e-08	TRUE	chr17:17769711T>C (rs576894860)	0.087276	FALSE	0.996698	0.0345887	0.00183562	0.203921	1	0.000353668	-0.00254111	0.066889	0.0818382	0.0818382	FALSE	0.45553	FALSE	0.455022	FALSE	0.662417	FALSE	0.573141	FALSE		FALSE	0.507998	0.34708	FALSE	0.753593	FALSE		FALSE	0.77181
5311	P55197	MLLT10	myeloid/lymphoid or mixed-lineage leukemia; translocated to, 10	[u'NM_001195626']	10	21823574	22030909			chr10:22493296G>A (rs7906751)	0.00227635	FALSE	chr10:22019855G>A (rs142554860)	0.00688346	FALSE	0.997778	0.0172251	-0.00204815	0.496036	0.999999	0.000321311	0.00376101	0.0354841	0.0818408	0.0818408	FALSE	0.45553	FALSE	0.455022	FALSE	0.864602	FALSE	0.43564	FALSE	0.602035	FALSE	0.507998	0.00575374	FALSE	0.119061	FALSE	0.280659	FALSE	0.162588
5079	P51688	SGSH	N-sulfoglucosamine sulfohydrolase	[u'NM_000199']	17	78184254	78194112			chr17:78111877T>C (rs2361710)	5.79759e-07	FALSE	chr17:78184393C>T (rs7503034)	0.0213389	FALSE	0.669782	0.270391	-0.00281118	0.118575	0.954234	0.133322	-0.00318663	0.0478138	0.081841	0.081841	FALSE	0.45553	FALSE	0.455022	FALSE	0.54324	FALSE	0.500738	FALSE	0.602035	FALSE	0.507998	0.558338	FALSE	0.855455	FALSE	0.895528	FALSE	0.864649
14639	Q9BYI3	FAM126A	family with sequence similarity 126 member A	[u'NM_032581']	7	22985211	23030730			chr7:22797207A>G (rs73276345)	0.000586999	FALSE	chr7:23018030T>C (rs146913158)	0.0327906	FALSE	0.992688	0.0728546	-0.00418804	0.0307848	0.999992	0.0027955	0.000114038	0.627487	0.0819304	0.0819304	FALSE	0.455837	FALSE	0.455328	FALSE	0.289498	FALSE	0.963415	FALSE	0.602035	FALSE	0.508243	0.0225289	FALSE	0.264637	FALSE	0.467164	FALSE	0.314584
1951	O76041	NEBL	nebulette	[u'NM_006393']	10	21074679	21186134			chr10:20636468C>T (rs117616065)	0.00407937	FALSE	chr10:21169830C>T (rs201197235)	0.0134398	FALSE	0.964852	0.0855692	-0.00365	0.0907615	1.00025	0.00635559	0.00319656	0.178575	0.081993	0.081993	FALSE	0.455837	FALSE	0.455328	FALSE	0.489161	FALSE	0.776643	FALSE	0.602035	FALSE	0.508243	0.881119	FALSE	0.96679	FALSE	0.976462	FALSE	0.969009
15080	Q9H2G4	TSPYL2	TSPY like 2	[u'NM_022117']	X	53111681	53117118			chrX:52694660G>A (rs5943723)	0.00134202	FALSE	chrX:53115111GACA>G (X:53115111_GACA_G)	0.0109001	FALSE	0.992767	0.0456403	-0.00882086	0.0369626	0.998339	0.0215568	0.0204138	0.660955	0.0819939	0.0819939	FALSE	0.455837	FALSE	0.455328	FALSE	0.315259	FALSE	0.968835	FALSE	0.602035	FALSE	0.508243	0.0816621	FALSE	0.460665	FALSE	0.625727	FALSE	0.499934
8417	Q5U649	C12orf60	chromosome 12 open reading frame 60	[u'NM_175874']	12	14975870	14976604			chr12:15218445G>A (rs10846123)	0.000225671	FALSE	chr12:14976178T>A (rs7307438)	0.0463698	FALSE	0.733296	0.439425	0.00300821	0.0282627	0.807636	0.331896	0.00317021	0.0255866	0.0819984	0.0819984	FALSE	0.455837	FALSE	0.455328	FALSE	0.277608	FALSE	0.368472	FALSE	0.602035	FALSE	0.508243	0.571734	FALSE	0.861682	FALSE	0.899656	FALSE	0.870601
10521	Q8IXM7	ODF3L1	outer dense fiber of sperm tails 3 like 1	[u'NM_175881']	15	76016541	76019878			chr15:75718669G>T (rs8028182)	2.23612e-11	TRUE	chr15:76019744G>A (rs200149224)	0.00156967	FALSE	0.86359	0.147562	-0.00290898	0.060144	0.987059	0.0480909	-0.00272524	0.0903522	0.0820753	0.0820753	FALSE	0.456122	FALSE	0.455613	FALSE	0.412804	FALSE	0.641504	FALSE		FALSE	0.508536	0.932765	FALSE	0.983472	FALSE		FALSE	0.984604
11324	Q8NBW4	SLC38A9	solute carrier family 38 member 9	[u'NM_173514']	5	54922325	54993786			chr5:55484684T>G (rs11955368)	5.71374e-05	FALSE	chr5:54968516A>G (rs182026059)	0.0360791	FALSE	0.500986	0.179163	0.00347131	0.0343841	0.81114	0.214473	0.00189659	0.19418	0.0821526	0.0821526	FALSE	0.456273	FALSE	0.455763	FALSE	0.304473	FALSE	0.791419	FALSE	0.602302	FALSE	0.508656	0.758411	FALSE	0.926635	FALSE	0.951432	FALSE	0.931025
130	A2VCK2	DCDC2B	doublecortin domain containing 2B	[u'XM_940631']	1	32674695	32681495			chr1:32540606C>T (rs761318245)	8.07187e-06	FALSE	chr1:32676922C>T (rs539040584)	0.00825454	FALSE	0.931871	0.222936	-0.000414857	0.727911	0.998814	0.0284729	0.00374675	0.0341029	0.0821537	0.0821537	FALSE	0.456273	FALSE	0.455763	FALSE	0.940843	FALSE	0.428608	FALSE	0.602302	FALSE	0.508656	0.127053	FALSE	0.541697	FALSE	0.681256	FALSE	0.575199
13178	Q96GE5	ZNF799	zinc finger protein 799	[u'NM_001080821']	19	12501283	12511884			chr19:12243452G>A (rs201734727)	1.43292e-37	TRUE	chr19:12502787G>A (rs12974755)	0.026999	FALSE	0.41741	0.132405	-0.00327642	0.0504204	0.718329	0.223943	-0.00115159	0.113075	0.0823117	0.0823117	FALSE	0.456932	FALSE	0.456421	FALSE	0.375591	FALSE	0.693158	FALSE		FALSE	0.509187	0.947927	FALSE	0.986998	FALSE		FALSE	0.987872
6221	Q07001	CHRND	cholinergic receptor nicotinic delta subunit	[u'NM_000751']	2	233390926	233400019			chr2:233636922T>C (rs11893358)	9.28953e-05	FALSE	chr2:233393595A>C (rs542262758)	0.0034613	FALSE	0.97926	0.102822	-0.00306547	0.150282	1	0.00264224	0.00376685	0.0902246	0.0823235	0.0823235	FALSE	0.456932	FALSE	0.456421	FALSE	0.598226	FALSE	0.640988	FALSE	0.60271	FALSE	0.509187	0.364375	FALSE	0.763989	FALSE	0.848184	FALSE	0.78116
5413	P57060	RWDD2B	RWD domain containing 2B	[u'NM_001320724']	21	30378741	30391598			chr21:30338918A>G (rs557102072)	0.000114183	FALSE	chr21:30380183C>A (rs141180081)	0.00510733	FALSE	0.969282	0.122777	0.00237804	0.0649605	0.999871	0.00581637	-0.00185377	0.31289	0.0823833	0.0823833	FALSE	0.456963	FALSE	0.456453	FALSE	0.426185	FALSE	0.873917	FALSE	0.60271	FALSE	0.509187	0.291243	FALSE	0.714188	FALSE	0.811625	FALSE	0.735642
14435	Q9BVQ7	SPATA5L1	spermatogenesis associated 5 like 1	[u'NM_024063']	15	45694628	45713405			chr15:45972192G>A (rs2733251)	0.00143418	FALSE	chr15:45709488G>A (rs149516006)	0.0205501	FALSE	0.823637	0.175506	-0.00123455	0.346005	0.988183	0.0537452	0.00450829	0.0636252	0.0823878	0.0823878	FALSE	0.456963	FALSE	0.456453	FALSE	0.78861	FALSE	0.561098	FALSE	0.60271	FALSE	0.509187	0.0505142	FALSE	0.38373	FALSE	0.566254	FALSE	0.428265
2843	P08134	RHOC	ras homolog family member C	[u'NM_175744']	1	113244165	113246421			chr1:113234456G>A (rs2932532)	6.67695e-35	TRUE	chr1:113246412T>A (rs549460700)	0.220458	FALSE	0.995924	0.0523393	-0.00207715	0.11552	0.999999	0.00047558	0.00322404	0.126593	0.0824443	0.0824443	FALSE	0.456963	FALSE	0.456453	FALSE	0.539257	FALSE	0.709738	FALSE		FALSE	0.509187	0.34173	FALSE	0.74922	FALSE		FALSE	0.767587
3913	P24522	GADD45A	growth arrest and DNA damage inducible alpha	[u'NM_001924']	1	68151178	68153454			chr1:68054494G>A (rs56186096)	1.26946e-07	TRUE	chr1:68151760C>G (rs776252488)	0.0700218	FALSE	0.999644	0.0122236	-0.00298207	0.0378615	1	0.000147655	0.00158334	0.494517	0.0824472	0.0824472	FALSE	0.456963	FALSE	0.456453	FALSE	0.319598	FALSE	0.93438	FALSE		FALSE	0.509187	0.0501332	FALSE	0.382875	FALSE		FALSE	0.427691
4176	P30622	CLIP1	CAP-Gly domain containing linker protein 1	[u'NM_002956']	12	122757425	122864999			chr12:122365583C>T (rs7961894)	1.52126e-120	TRUE	chr12:122763670C>A (rs17881033)	1.16143e-06	FALSE	0.604212	0.219697	0.00331742	0.0401187	0.954718	0.0964083	0.00055845	0.664174	0.0824575	0.0824575	FALSE	0.456963	FALSE	0.456453	FALSE	0.330812	FALSE	0.969138	FALSE		FALSE	0.509187	4.52383e-06	TRUE	0.000403594	FALSE		TRUE	0.00181427
8427	Q5VST6	ABHD17B	abhydrolase domain containing 17B	[u'NM_016014']	9	74481706	74489996			chr9:74305020C>T (rs17475375)	0.00163645	FALSE	chr9:74489801T>C (rs574357962)	0.488586	FALSE	0.999609	0.0129756	-0.000790651	0.633285	1	2.6216e-07	-0.00367515	0.0292119	0.0825588	0.0825588	FALSE	0.457032	FALSE	0.45652	FALSE	0.914723	FALSE	0.395373	FALSE	0.602827	FALSE	0.509187	0.61324	FALSE	0.877428	FALSE	0.909829	FALSE	0.885025
8533	Q5VZ46	KIAA1614	KIAA1614	[u'XM_046531']	1	180882380	180914721			chr1:181108235C>T (rs12744882)	5.74476e-05	FALSE	chr1:180904489G>A (rs530468925)	0.00130834	FALSE	0.641947	0.0595378	0.0022171	0.170797	0.869437	0.0323855	-0.00349392	0.0288566	0.0825617	0.0825617	FALSE	0.457032	FALSE	0.45652	FALSE	0.626129	FALSE	0.393307	FALSE	0.602827	FALSE	0.509187	0.00260613	FALSE	0.0716505	FALSE	0.211697	FALSE	0.107518
887	O14672	ADAM10	ADAM metallopeptidase domain 10	[u'NM_001110']	15	58889749	59041733			chr15:59063144C>A (rs17269439)	2.37537e-05	FALSE	chr15:58957371C>G (rs61751103)	0.0436325	FALSE	0.997299	0.0260438	0.00331823	0.040679	1	7.42962e-05	-0.00157521	0.339143	0.0825824	0.0825824	FALSE	0.457032	FALSE	0.45652	FALSE	0.333426	FALSE	0.882497	FALSE	0.602827	FALSE	0.509187	0.337861	FALSE	0.747683	FALSE	0.838301	FALSE	0.766441
3222	P11308	ERG	ERG, ETS transcription factor	[u'NM_182918']	21	39755328	39947624		0	chr21:39835031T>C (rs2836418)	7.89114e-15	TRUE	chr21:39775482T>C (rs568944041)	0.0373803	FALSE	0.997406	0.0267616	0.00337645	0.135845	1	0.000141568	0.00270208	0.0848374	0.0826178	0.0826178	FALSE	0.457032	FALSE	0.45652	FALSE	0.573561	FALSE	0.62865	FALSE		FALSE	0.509187	0.338258	FALSE	0.748089	FALSE		FALSE	0.766782
14645	Q9BYL1	SAMD10	sterile alpha motif domain containing 10	[u'NM_080621']	20	62606866	62610820			chr20:62349586A>G (rs4809330)	1.20541e-11	TRUE	chr20:62608491C>T (rs183766285)	0.0451869	FALSE	0.961305	0.162857	0.00217834	0.141341	0.999827	0.0109044	0.00238744	0.075257	0.0826178	0.0826178	FALSE	0.457032	FALSE	0.45652	FALSE	0.583008	FALSE	0.599349	FALSE		FALSE	0.509187	0.0118088	FALSE	0.186794	FALSE		FALSE	0.236793
11957	Q8TC12	RDH11	retinol dehydrogenase 11 (all-trans/9-cis/11-cis)	[u'NM_001252650']	14	68145041	68162420			chr14:68519188G>T (rs2038565)	1.96543e-37	TRUE	chr14:68159269C>T (rs80140987)	0.00311241	FALSE	0.97478	0.118451	0.00551502	0.0305568	0.999793	0.00991334	0.00130078	0.441939	0.0826236	0.0826236	FALSE	0.457032	FALSE	0.45652	FALSE	0.288924	FALSE	0.919274	FALSE		FALSE	0.509187	0.0348498	FALSE	0.328013	FALSE		FALSE	0.377243
9866	Q7Z602	GPR141	G protein-coupled receptor 141	[u'NM_181791']	7	37779996	37780910			chr7:37411758C>T (rs6960995)	3.18749e-08	TRUE	chr7:37780249T>C (rs574260060)	0.131225	FALSE	0.996649	0.0439094	0.000101184	0.905516	1	7.31324e-05	0.00360676	0.0256516	0.0827158	0.0827158	FALSE	0.4574	FALSE	0.456888	FALSE	0.983779	FALSE	0.368811	FALSE		FALSE	0.509554	0.653843	FALSE	0.893029	FALSE		FALSE	0.899883
12125	Q8TEJ3	SH3RF3	SH3 domain containing ring finger 3	[u'NM_001099289']	2	109745997	110259245			chr2:110447667C>G (rs76496105)	6.47172e-15	TRUE	chr2:109746097G>A (rs549801912)	0.000832518	FALSE	0.945876	0.0664198	-0.00182762	0.601194	0.997129	0.0130177	-0.00383131	0.0261329	0.0827423	0.0827423	FALSE	0.457405	FALSE	0.456893	FALSE	0.902911	FALSE	0.371533	FALSE		FALSE	0.509554	0.183053	FALSE	0.613252	FALSE		FALSE	0.641356
13343	Q96JK2	DCAF5	DDB1 and CUL4 associated factor 5	[u'NM_003861']	14	69520577	69619695			chr14:69689347A>G (rs79527901)	1.16236e-30	TRUE	chr14:69521152T>A (rs149680696)	0.00512692	FALSE	0.994306	0.0347625	-0.00153412	0.118629	0.999997	0.000844504	0.0026546	0.119298	0.0827799	0.0827799	FALSE	0.457471	FALSE	0.456959	FALSE	0.543301	FALSE	0.702535	FALSE		FALSE	0.509604	0.00598673	FALSE	0.121942	FALSE		FALSE	0.165983
529	B4DX44	ZNF736	zinc finger protein 736	[u'NM_001170905']	7	63774529	63809522			chr7:64272388G>A (rs6960292)	0.00228893	FALSE	chr7:63808867C>A (rs11976837)	0.0325355	FALSE	0.577943	0.419249	-0.00287668	0.0650207	0.933855	0.216051	-0.00260244	0.0778053	0.082847	0.082847	FALSE	0.4577	FALSE	0.457187	FALSE	0.426185	FALSE	0.607372	FALSE	0.604214	FALSE	0.509835	0.579194	FALSE	0.8646	FALSE	0.902571	FALSE	0.873476
3091	P0CW23	AKAIN1	A-kinase anchor inhibitor 1	[u'NM_001145194']	18	5145564	5197052			chr18:5366458C>T (rs7236529)	0.000535944	FALSE	chr18:5145754C>G (rs138717602)	0.178065	FALSE	0.864866	0.208222	-0.00289384	0.068922	0.991222	0.0532634	0.00251389	0.430067	0.0828916	0.0828916	FALSE	0.457804	FALSE	0.457291	FALSE	0.438097	FALSE	0.915976	FALSE	0.604214	FALSE	0.509927	0.167225	FALSE	0.597922	FALSE	0.726448	FALSE	0.627337
14247	Q9BSA4	TTYH2	tweety family member 2	[u'NM_032646']	17	72209727	72256345			chr17:72676980C>CA (rs11448862)	3.12981e-12	TRUE	chr17:72227110A>G (rs139860870)	0.0110734	FALSE	0.449809	0.364005	0.00402813	0.0381011	1.01652	0.135654	-0.00195961	0.297219	0.0829255	0.0829255	FALSE	0.45785	FALSE	0.457337	FALSE	0.32086	FALSE	0.866983	FALSE		FALSE	0.509954	0.12136	FALSE	0.531463	FALSE		FALSE	0.565515
4309	P34810	CD68	CD68 molecule	[u'NM_001251']	17	7482996	7484826			chr17:7737331C>T (rs12945870)	2.87119e-11	TRUE	chr17:7483391T>C (rs201097568)	0.0465094	FALSE	0.734964	0.329161	0.00241627	0.0533429	0.988851	0.0883828	0.00223165	0.162229	0.0830755	0.0830755	FALSE	0.458536	FALSE	0.458022	FALSE	0.387318	FALSE	0.758265	FALSE		FALSE	0.510694	0.726467	FALSE	0.916715	FALSE		FALSE	0.921781
278	A6NGR9	MROH6	maestro heat like repeat family member 6	[u'NM_001100878']	8	144649412	144654884			chr8:145001031T>C (rs55895668)	1.45118e-65	TRUE	chr8:144654856C>T (rs201459550)	0.0129885	FALSE	0.286685	0.237609	-0.00302924	0.0606274	0.697911	0.31912	-0.00355892	0.0276479	0.0832347	0.0832347	FALSE	0.459272	FALSE	0.458758	FALSE	0.414349	FALSE	0.385443	FALSE		FALSE	0.51148	0.175485	FALSE	0.605766	FALSE		FALSE	0.634292
5627	P61916	NPC2	NPC intracellular cholesterol transporter 2	[u'NM_006432']	14	74946980	74959977			chr14:75322794G>A (rs8014204)	5.42823e-07	FALSE	chr14:74951125T>C (rs555955984)	0.21371	FALSE	0.981336	0.132442	0.00169943	0.273855	0.999916	0.00897467	0.00322293	0.0440274	0.0833046	0.0833046	FALSE	0.459328	FALSE	0.458814	FALSE	0.735583	FALSE	0.481593	FALSE	0.606408	FALSE	0.51148	0.39998	FALSE	0.78357	FALSE	0.852722	FALSE	0.798781
14264	Q9BSI4	TINF2	TERF1 interacting nuclear factor 2	[u'NM_001099274']	14	24709006	24711538		0	chr14:24424266C>T (rs199663128)	0.000323655	FALSE	chr14:24709352G>A (rs201422008)	0.010153	FALSE	0.998159	0.0204077	-0.00264889	0.0283429	1	4.38606e-05	-0.000843754	0.696709	0.0833123	0.0833123	FALSE	0.459328	FALSE	0.458814	FALSE	0.277849	FALSE	0.973589	FALSE	0.606408	FALSE	0.51148	0.476106	FALSE	0.818278	FALSE	0.871921	FALSE	0.830364
9676	Q7L945	ZNF627	zinc finger protein 627	[u'NM_145295']	19	11708443	11728701			chr19:12187747G>A (rs149062686)	6.28798e-16	TRUE	chr19:11728654C>A (rs190861488)	0.000762537	FALSE	0.994549	0.0444929	-0.00264375	0.0547754	1	0.000881373	0.00152407	0.278072	0.0833222	0.0833222	FALSE	0.459328	FALSE	0.458814	FALSE	0.393072	FALSE	0.849733	FALSE		FALSE	0.51148	0.0717328	FALSE	0.441964	FALSE		FALSE	0.483771
17268	Q9UMS6	SYNPO2	synaptopodin 2	[u'NM_001128933']	4	119810192	119953209			chr4:120257739T>C (rs2017058)	3.18222e-12	TRUE	chr4:119947985G>C (rs12645298)	0.00532039	FALSE	0.422579	0.362671	0.00338615	0.0449946	0.877559	0.277803	0.00172637	0.12233	0.0833622	0.0833622	FALSE	0.459397	FALSE	0.458881	FALSE	0.352452	FALSE	0.705895	FALSE		FALSE	0.511508	0.668836	FALSE	0.896977	FALSE		FALSE	0.903127
4121	P29692	EEF1D	eukaryotic translation elongation factor 1 delta	[u'NM_032378']	8	144661965	144669015			chr8:145001031T>C (rs55895668)	1.45118e-65	TRUE	chr8:144662190C>G (rs200761012)	0.00676443	FALSE	0.994786	0.0460242	-0.00267421	0.103658	1	0.000699123	0.0026265	0.140616	0.0833861	0.0833861	FALSE	0.459397	FALSE	0.458881	FALSE	0.517958	FALSE	0.728978	FALSE		FALSE	0.511508	0.631292	FALSE	0.88506	FALSE		FALSE	0.892418
5307	P55145	MANF	mesencephalic astrocyte derived neurotrophic factor	[u'NM_006010']	3	51422774	51426517			chr3:51675841G>A (rs533725198)	0.0019043	FALSE	chr3:51423726T>C (rs374995801)	0.226396	FALSE	0.996276	0.0475959	0.000588564	0.423823	1	0.000312732	-0.00337664	0.0385557	0.0835079	0.0835079	FALSE	0.459925	FALSE	0.45941	FALSE	0.83163	FALSE	0.451934	FALSE	0.60711	FALSE	0.512073	0.312559	FALSE	0.729209	FALSE	0.82065	FALSE	0.749247
17028	Q9UK12	ZNF222	zinc finger protein 222	[u'NM_001129996']	19	44530224	44537180			chr19:44153100A>G (rs4760)	6.0354e-07	FALSE	chr19:44536125C>A (rs536962878)	0.00873457	FALSE	0.532807	0.138191	-0.00272813	0.187307	0.806581	0.188312	-0.00320185	0.0365591	0.0835483	0.0835483	FALSE	0.460006	FALSE	0.45949	FALSE	0.645723	FALSE	0.442952	FALSE	0.60711	FALSE	0.512139	0.14132	FALSE	0.564603	FALSE	0.69912	FALSE	0.596709
15567	Q9HBT8	ZNF286A	zinc finger protein 286A	[u'NM_020652']	17	15603644	15620601			chr17:16020028A>G (rs35622628)	0.000140372	FALSE	chr17:15620581G>A (rs143166871)	0.0476173	FALSE	0.836642	0.131899	0.0021484	0.0657281	0.977237	0.0581267	-0.00143513	0.533873	0.0836025	0.0836025	FALSE	0.460162	FALSE	0.459646	FALSE	0.428038	FALSE	0.940881	FALSE	0.60711	FALSE	0.512288	0.633563	FALSE	0.886044	FALSE	0.91871	FALSE	0.893316
8325	Q5T8P6	RBM26	RNA binding motif protein 26	[u'NM_022118']	13	79894759	79979909			chr13:79492873C>G (rs9544922)	0.000568448	FALSE	chr13:79932548T>C (rs140695915)	0.037381	FALSE	0.920015	0.167129	0.000272805	0.791706	0.997935	0.0219067	-0.00378245	0.040102	0.0836483	0.0836483	FALSE	0.460272	FALSE	0.459756	FALSE	0.958735	FALSE	0.4606	FALSE	0.60711	FALSE	0.512387	0.998132	FALSE	1	FALSE	1	FALSE	1
14617	Q9BYC8	MRPL32	mitochondrial ribosomal protein L32	[u'NM_031903']	7	42971986	42977172			chr7:42618839C>T (rs77912772)	0.00434697	FALSE	chr7:42977137C>T (rs142529352)	0.0262144	FALSE	0.990296	0.0904284	-0.00284946	0.095036	0.999979	0.00439102	0.0017496	0.168583	0.0838354	0.0838354	FALSE	0.461009	FALSE	0.460492	FALSE	0.499612	FALSE	0.764524	FALSE	0.607948	FALSE	0.513087	0.0313298	FALSE	0.310049	FALSE	0.50029	FALSE	0.358753
12792	Q96A11	GAL3ST3	galactose-3-O-sulfotransferase 3	[u'NM_033036']	11	65809981	65812886			chr11:65477954G>A (rs34007146)	1.91301e-24	TRUE	chr11:65810536C>G (rs535807792)	0.0267496	FALSE	0.905849	0.164972	-0.00397796	0.0301678	0.997213	0.0238185	0.000597878	0.826205	0.0838478	0.0838478	FALSE	0.461009	FALSE	0.460492	FALSE	0.287337	FALSE	0.982392	FALSE		FALSE	0.513087	0.342905	FALSE	0.750216	FALSE		FALSE	0.768611
2711	P05451	REG1A	regenerating family member 1 alpha	[u'NM_002909']	2	79347988	79350338			chr2:79575193A>G (rs726235)	0.000229352	FALSE	chr2:79348691A>T (rs540694642)	0.010392	FALSE	0.997978	0.0351753	-0.00460599	0.0322577	1	7.26473e-06	0.0014548	0.535239	0.0839046	0.0839046	FALSE	0.461009	FALSE	0.460492	FALSE	0.296754	FALSE	0.941666	FALSE	0.607948	FALSE	0.513087	0.139141	FALSE	0.561633	FALSE	0.695236	FALSE	0.593661
17575	Q9Y2T2	AP3M1	adaptor related protein complex 3 mu 1 subunit	[u'NM_001320263']	10	75883571	75898137			chr10:76066560C>T (rs11000978)	2.66481e-08	TRUE	chr10:75884204C>A (rs201430416)	0.00176398	FALSE	0.997016	0.0293163	-0.00350483	0.0323058	0.999998	0.000573617	0.00153143	0.591774	0.0839094	0.0839094	FALSE	0.461009	FALSE	0.460492	FALSE	0.296903	FALSE	0.957437	FALSE		FALSE	0.513087	0.116975	FALSE	0.524023	FALSE		FALSE	0.558481
6732	Q13825	AUH	AU RNA binding methylglutaconyl-CoA hydratase	[u'NM_001306190']	9	93976633	94124171			chr9:93552450A>G (rs290268)	1.98164e-12	TRUE	chr9:94060324A>C (rs199774031)	0.0134883	FALSE	0.994757	0.056211	0.00466292	0.0260031	0.999999	0.00157617	-0.000327527	0.961028	0.0839116	0.0839116	FALSE	0.461009	FALSE	0.460492	FALSE	0.26435	FALSE	0.994532	FALSE		FALSE	0.513087	0.0602365	FALSE	0.411328	FALSE		FALSE	0.453813
10922	Q8N4A0	GALNT4	polypeptide N-acetylgalactosaminyltransferase 4	[u'NM_003774']	12	89916593	89918326			chr12:89891026C>G (rs139145893)	0.000172167	FALSE	chr12:89917518A>G (rs2230281)	0.00854044	FALSE	0.172317	0.240233	-0.00282368	0.528606	0.600759	0.395396	-0.00560482	0.0260938	0.0839439	0.0839439	FALSE	0.461045	FALSE	0.460527	FALSE	0.877347	FALSE	0.37134	FALSE	0.607948	FALSE	0.513103	0.366491	FALSE	0.766089	FALSE	0.849833	FALSE	0.783096
5229	P54105	CLNS1A	chloride nucleotide-sensitive channel 1A	[u'NM_001293']	11	77330676	77348759			chr11:77586409G>A (rs636041)	8.16054e-11	TRUE	chr11:77336776C>G (rs143945724)	0.00944872	FALSE	0.997397	0.0299677	-0.00272641	0.128914	0.999998	0.00064255	0.00216871	0.116371	0.0839846	0.0839846	FALSE	0.461126	FALSE	0.460608	FALSE	0.564009	FALSE	0.697521	FALSE		FALSE	0.513169	0.348582	FALSE	0.754733	FALSE		FALSE	0.772859
12851	Q96AX2	RAB37	RAB37, member RAS oncogene family	[u'NM_175738']	17	72733412	72741547			chr17:72676980C>CA (rs11448862)	3.12981e-12	TRUE	chr17:72741539T>G (rs201555817)	0.00704282	FALSE	0.997134	0.0338796	-0.00226318	0.21451	1	5.17107e-05	0.00227176	0.0629312	0.0840219	0.0840219	FALSE	0.461189	FALSE	0.460671	FALSE	0.673365	FALSE	0.560152	FALSE		FALSE	0.513216	0.0206057	FALSE	0.250625	FALSE		FALSE	0.299869
7759	Q4G0M1	ERFE	erythroferrone	[u'XM_001127207']	2	239067649	239075692			chr2:238617212G>A (rs373619014)	0.000464274	FALSE	chr2:239067746G>C (rs190953105)	0.00809244	FALSE	0.88458	0.25079	0.00117873	0.98632	0.999348	0.0281999	-0.00283259	0.0265015	0.0841648	0.0841648	FALSE	0.461832	FALSE	0.461312	FALSE	0.997534	FALSE	0.374087	FALSE	0.609113	FALSE	0.513897	0.146635	FALSE	0.571028	FALSE	0.705824	FALSE	0.602767
3485	P16333	NCK1	NCK adaptor protein 1	[u'NM_006153']	3	136646844	136667292			chr3:136581611G>A (rs71630059)	9.85321e-11	TRUE	chr3:136664582A>G (rs147481903)	0.00448414	FALSE	0.976365	0.116801	-0.00402608	0.0414801	0.999862	0.00848091	-0.00125672	0.291212	0.0841932	0.0841932	FALSE	0.461845	FALSE	0.461326	FALSE	0.337113	FALSE	0.863	FALSE		FALSE	0.513897	0.0477445	FALSE	0.374962	FALSE		FALSE	0.420083
11579	Q8NG68	TTL	tubulin tyrosine ligase	[u'NM_153712']	2	113239922	113286369			chr2:113496453G>A (rs76036957)	1.60204e-08	TRUE	chr2:113240003A>G (rs566867023)	0.0202854	FALSE	0.984564	0.0960279	-0.00239855	0.116851	0.999954	0.00519584	0.00284724	0.136695	0.0842352	0.0842352	FALSE	0.461933	FALSE	0.461414	FALSE	0.541464	FALSE	0.725819	FALSE		FALSE	0.513972	0.111459	FALSE	0.513761	FALSE		FALSE	0.54808
14510	Q9BX82	ZNF471	zinc finger protein 471	[u'NM_020813']	19	57022941	57037314			chr19:57086019C>G (rs138941938)	9.1526e-29	TRUE	chr19:57037103C>G (rs16987303)	0.000945034	FALSE	0.49675	0.340583	0.00437093	0.026649	0.950574	0.15553	0.00127074	0.828648	0.0843549	0.0843549	FALSE	0.462448	FALSE	0.461928	FALSE	0.26892	FALSE	0.982392	FALSE		FALSE	0.51452	0.615357	FALSE	0.87816	FALSE		FALSE	0.885735
17731	Q9Y4D8	HECTD4	HECT domain E3 ubiquitin protein ligase 4	[u'NM_173813']	12	112600194	112744020			chr12:112591686G>A (rs17630235)	2.73331e-208	TRUE	chr12:112681251C>T (rs61941332)	1.82663e-08	TRUE	0.981182	0.0528386	0.00356949	0.05643	1.00005	0.0013283	-0.00123357	0.22769	0.0844903	0.0844903	FALSE	0.463048	FALSE	0.462527	FALSE	0.400343	FALSE	0.814922	FALSE		FALSE		2.94192e-21	TRUE	1.87474e-18	FALSE		FALSE
7262	Q15846	CLUL1	clusterin like 1	[u'NM_001289036']	18	618001	649898			chr18:813554G>A (rs4121508)	3.91188e-09	TRUE	chr18:627485C>G (rs533913745)	0.031282	FALSE	0.994063	0.0488243	-0.00268115	0.202717	1.00001	0.00118711	0.00164881	0.0565412	0.0845572	0.0845572	FALSE	0.463142	FALSE	0.462621	FALSE	0.662051	FALSE	0.541792	FALSE		FALSE	0.515404	0.0758692	FALSE	0.449895	FALSE		FALSE	0.490575
3281	P12694	BCKDHA	branched chain keto acid dehydrogenase E1, alpha polypeptide	[u'NM_000709']	19	41903733	41930510			chr19:42219646G>A (rs140053609)	2.24821e-09	TRUE	chr19:41928078C>A (rs532361185)	0.0147708	FALSE	0.930572	0.126366	-0.00139494	0.634474	0.997441	0.0179638	-0.00378943	0.0264771	0.0845596	0.0845596	FALSE	0.463142	FALSE	0.462621	FALSE	0.915436	FALSE	0.374039	FALSE		FALSE	0.515404	0.611947	FALSE	0.877428	FALSE		FALSE	0.885025
12956	Q96CN5	LRRC45	leucine rich repeat containing 45	[u'NM_144999']	17	79981520	79988678			chr17:80391684A>G (rs4789773)	1.60499e-05	FALSE	chr17:79988493A>G (rs559713519)	0.00870772	FALSE	0.944423	0.105264	-0.00331405	0.116487	0.998201	0.016952	-0.00291959	0.0650625	0.0845994	0.0845994	FALSE	0.463218	FALSE	0.462697	FALSE	0.54072	FALSE	0.565377	FALSE	0.611593	FALSE	0.515464	0.621062	FALSE	0.879492	FALSE	0.912823	FALSE	0.887047
17627	Q9Y371	SH3GLB1	SH3 domain containing GRB2 like, endophilin B1	[u'NM_016009']	1	87170583	87208915			chr1:87521397A>G (rs72723927)	0.0010507	FALSE	chr1:87170593T>A (rs199927597)	0.103981	FALSE	0.997002	0.0348071	0.00184936	0.645735	0.999997	0.000938599	-0.00408763	0.0313744	0.084654	0.084654	FALSE	0.463279	FALSE	0.462758	FALSE	0.919278	FALSE	0.411564	FALSE	0.611593	FALSE	0.515615	0.875173	FALSE	0.964211	FALSE	0.974831	FALSE	0.966561
6925	Q14674	ESPL1	extra spindle pole bodies like 1, separase	[u'NM_012291']	12	53662551	53687255			chr12:53680478C>T (rs34014450)	3.99283e-10	TRUE	chr12:53680478C>T (rs34014450)	3.99283e-10	TRUE	0.386775	0.0744094	-0.00469662	0.0263302	0.86131	0.0467692	0.00399108	0.0966706	0.0846776	0.0846776	FALSE	0.463279	FALSE	0.462758	FALSE	0.266762	FALSE	0.65804	FALSE		FALSE		0.0841291	FALSE	0.46633	FALSE		FALSE
15172	Q9H3U7	SMOC2	SPARC related modular calcium binding 2	[u'NM_001166412']	6	168842051	169067115			chr6:168999587G>A (rs551280549)	0.00046564	FALSE	chr6:168999587G>A (rs551280549)	0.00046564	FALSE	0.990546	0.0466533	0.00363269	0.0269419	0.999989	0.00162856	0.000368364	0.774841	0.0846886	0.0846886	FALSE	0.463279	FALSE	0.462758	FALSE	0.269967	FALSE	0.980917	FALSE	0.611593	FALSE	0.515643	0.226074	FALSE	0.65774	FALSE	0.771864	FALSE	0.682311
14468	Q9BWG6	SCNM1	sodium channel modifier 1	[u'NM_024041']	1	151138629	151141558			chr1:151186123G>A (rs16833079)	6.55758e-11	TRUE	chr1:151139001A>T (rs151069031)	0.0572223	FALSE	0.991339	0.0450653	0.00219415	0.0809211	0.999993	0.00129758	-0.00141981	0.181676	0.0847838	0.0847838	FALSE	0.463658	FALSE	0.463136	FALSE	0.466435	FALSE	0.780225	FALSE		FALSE	0.51604	0.419127	FALSE	0.791975	FALSE		FALSE	0.806231
2003	O94829	IPO13	importin 13	[u'NM_014652']	1	44413273	44433351			chr1:43986445C>T (rs72887223)	7.18179e-09	TRUE	chr1:44415773G>A (rs79705605)	0.00759652	FALSE	0.989654	0.0749785	0.00355761	0.0992651	0.999984	0.00312231	0.00297209	0.11721	0.0850881	0.0850881	FALSE	0.46492	FALSE	0.464396	FALSE	0.508204	FALSE	0.699147	FALSE		FALSE	0.5173	0.052045	FALSE	0.390021	FALSE		FALSE	0.434611
4762	P47895	ALDH1A3	aldehyde dehydrogenase 1 family member A3	[u'NM_000693']	15	101420113	101454975			chr15:101454916G>A (rs397514653)	0.000450612	FALSE	chr15:101454916G>A (rs397514653)	0.000450612	FALSE	0.973706	0.100067	0.000172461	0.865837	0.999844	0.0071281	-0.00382723	0.0264438	0.0851241	0.0851241	FALSE	0.46492	FALSE	0.464396	FALSE	0.97499	FALSE	0.374039	FALSE	0.613969	FALSE	0.5173	0.660778	FALSE	0.8953	FALSE	0.927077	FALSE	0.901755
10225	Q86XP1	DGKH	diacylglycerol kinase eta	[u'NM_178009']	13	42622910	42803321			chr13:42295525T>C (rs142994422)	6.66953e-12	TRUE	chr13:42763263T>G (rs534480233)	0.000587794	FALSE	0.915067	0.108313	0.00158281	0.757201	0.99752	0.0158022	-0.00299975	0.0358199	0.0851336	0.0851336	FALSE	0.46492	FALSE	0.464396	FALSE	0.948319	FALSE	0.437352	FALSE		FALSE	0.5173	0.467496	FALSE	0.814879	FALSE		FALSE	0.827412
7129	Q15382	RHEB	Ras homolog enriched in brain	[u'NM_005614']	7	151164208	151216597			chr7:151049503A>C (rs386223)	0.000118529	FALSE	chr7:151181867T>A (rs565872320)	0.0200008	FALSE	0.999645	0.0131951	-0.00373091	0.0275529	1	6.64139e-06	-0.000277463	0.759004	0.0851388	0.0851388	FALSE	0.46492	FALSE	0.464396	FALSE	0.273548	FALSE	0.980355	FALSE	0.613969	FALSE	0.5173	0.0218991	FALSE	0.259489	FALSE	0.457849	FALSE	0.308826
11255	Q8NA92	THAP8	THAP domain containing 8	[u'NM_152658']	19	36526345	36545119			chr19:36038390A>G (rs7599)	5.02865e-13	TRUE	chr19:36530250C>T (rs746224359)	0.00578782	FALSE	0.450213	0.420136	0.00333696	0.0572761	0.932387	0.218602	0.00314691	0.115127	0.0851703	0.0851703	FALSE	0.46492	FALSE	0.464396	FALSE	0.402877	FALSE	0.69704	FALSE		FALSE	0.5173	0.126901	FALSE	0.541437	FALSE		FALSE	0.574988
6797	Q14149	MORC3	MORC family CW-type zinc finger 3	[u'NM_015358']	21	37692563	37747591			chr21:38128961A>C (rs199517800)	5.70305e-21	TRUE	chr21:37734516T>C (rs141637413)	0.00752196	FALSE	0.996731	0.0184221	0.00452119	0.0469443	0.999997	0.000629911	0.00178978	0.280461	0.0851709	0.0851709	FALSE	0.46492	FALSE	0.464396	FALSE	0.361177	FALSE	0.852001	FALSE		FALSE	0.5173	0.318203	FALSE	0.731569	FALSE		FALSE	0.751084
78	A1L0T0	ILVBL	ilvB acetolactate synthase like	[u'NM_006844']	19	15226066	15235870			chr19:15408614C>T (rs7253596)	1.10524e-08	TRUE	chr19:15230876G>C (rs547285334)	0.0166713	FALSE	0.973335	0.115024	0.0042357	0.0280238	0.999925	0.00648008	0.000280094	0.661771	0.0852318	0.0852318	FALSE	0.465109	FALSE	0.464585	FALSE	0.275916	FALSE	0.968839	FALSE		FALSE	0.517487	0.0939655	FALSE	0.486015	FALSE		FALSE	0.523098
5663	P62280	RPS11	ribosomal protein S11	[u'NM_001015']	19	49999714	50002889			chr19:50154904A>C (rs7251334)	4.27447e-05	FALSE	chr19:50001215C>T (rs529417733)	0.0341986	FALSE	0.999998	0.000154396	-0.00357695	0.0276081	1	9.7163e-10	-0.00290062	0.147654	0.0852869	0.0852869	FALSE	0.465268	FALSE	0.464743	FALSE	0.273638	FALSE	0.737608	FALSE	0.6146	FALSE	0.51764	0.0276083	FALSE	0.290321	FALSE	0.481353	FALSE	0.338624
6170	Q05586	GRIN1	glutamate ionotropic receptor NMDA type subunit 1	[u'NM_007327']	9	140033939	140061976			chr9:139830940T>C (rs6560652)	1.0455e-10	TRUE	chr9:140059656G>A (9:140059656_G_A)	0.107386	FALSE	0.999825	0.00648015	-0.00347243	0.0266385	1	1.62953e-06	3.15337e-05	0.936861	0.0853777	0.0853777	FALSE	0.465572	FALSE	0.465047	FALSE	0.26892	FALSE	0.992692	FALSE		FALSE	0.51793	0.149228	FALSE	0.573771	FALSE		FALSE	0.605262
5890	P84074	HPCA	hippocalcin	[u'NM_002143']	1	33354500	33359460			chr1:33809437A>G (rs10798939)	0.00103312	FALSE	chr1:33359449G>A (rs550921485)	0.331106	FALSE	0.997922	0.038292	0.0014438	0.62479	0.999997	0.00136106	0.00311449	0.0289995	0.0853949	0.0853949	FALSE	0.465572	FALSE	0.465047	FALSE	0.911684	FALSE	0.394048	FALSE	0.61494	FALSE	0.51793	0.523462	FALSE	0.841681	FALSE	0.886424	FALSE	0.851935
15744	Q9NPD3	EXOSC4	exosome component 4	[u'NM_019037']	8	145133632	145135501			chr8:145001031T>C (rs55895668)	1.45118e-65	TRUE	chr8:145133632A>C (rs530514004)	0.00810669	FALSE	0.990597	0.074092	0.00294695	0.102601	0.999991	0.00227698	0.00304295	0.1167	0.0855467	0.0855467	FALSE	0.466257	FALSE	0.465731	FALSE	0.515204	FALSE	0.697952	FALSE		FALSE	0.518669	0.230591	FALSE	0.662549	FALSE		FALSE	0.686905
11499	Q8NEY3	SPATA4	spermatogenesis associated 4	[u'NM_144644']	4	177105934	177116713			chr4:177259491G>A (rs2168031)	0.000455607	FALSE	chr4:177114650C>T (rs374638435)	0.0145231	FALSE	0.75147	0.430088	0.00150556	0.739106	0.982252	0.130874	-0.00326698	0.0402744	0.085593	0.085593	FALSE	0.466367	FALSE	0.465841	FALSE	0.94419	FALSE	0.461381	FALSE	0.615921	FALSE	0.518763	0.54701	FALSE	0.852316	FALSE	0.893944	FALSE	0.861831
3394	P14784	IL2RB	interleukin 2 receptor subunit beta	[u'NM_000878']	22	37524139	37540212			chr22:37462936A>G (rs855791)	3.50513e-29	TRUE	chr22:37524791G>A (rs146173891)	0.0141629	FALSE	0.926088	0.113746	-0.00409889	0.0346404	0.996541	0.0198554	-5.48429e-05	0.772225	0.0856468	0.0856468	FALSE	0.466406	FALSE	0.46588	FALSE	0.305367	FALSE	0.980917	FALSE		FALSE	0.518763	0.407349	FALSE	0.785691	FALSE		FALSE	0.800641
3896	P24001	IL32	interleukin 32	[u'NM_004221']	16	3115813	3119353			chr16:2811931A>G (rs199732732)	1.2151e-06	FALSE	chr16:3119058C>T (rs567269635)	0.0177077	FALSE	0.981216	0.0860662	0.00347979	0.0320748	1.00009	0.00480962	-0.00165385	0.34508	0.0856526	0.0856526	FALSE	0.466406	FALSE	0.46588	FALSE	0.295965	FALSE	0.884769	FALSE	0.615921	FALSE	0.518763	0.148266	FALSE	0.573222	FALSE	0.707621	FALSE	0.604959
9979	Q86T90	KIAA1328	KIAA1328	[u'NM_020776']	18	34409102	34802187			chr18:34266643G>C (rs62084010)	0.00039791	FALSE	chr18:34802179T>C (rs199917527)	0.00625329	FALSE	0.951163	0.149386	0.00324433	0.0342075	0.999402	0.014987	0.00195338	0.343783	0.0859101	0.0859101	FALSE	0.467666	FALSE	0.467138	FALSE	0.303724	FALSE	0.884196	FALSE	0.616916	FALSE	0.520139	0.0503953	FALSE	0.38373	FALSE	0.566254	FALSE	0.428265
12980	Q96D09	GPRASP2	G protein-coupled receptor associated sorting protein 2	[u'NM_138437']	X	101969798	101972311			chrX:101857367C>T (rs12013441)	0.004038	FALSE	chrX:101970662A>G (rs113336462)	0.0631809	FALSE	0.993337	0.0354438	-0.0155636	0.449993	0.998741	0.0124645	0.0276753	0.178695	0.0859618	0.0859618	FALSE	0.467804	FALSE	0.467276	FALSE	0.842578	FALSE	0.776881	FALSE	0.616916	FALSE	0.52027	0.942967	FALSE	0.985698	FALSE	0.990741	FALSE	0.986587
4548	P41212	ETV6	ETS variant 6	[u'NM_001987']	12	11803062	12043977			chr12:12022496T>C (rs145477191)	9.90678e-05	FALSE	chr12:12022496T>C (rs145477191)	9.90678e-05	FALSE	0.976106	0.113215	0.00475182	0.043502	0.999949	0.00565515	0.00130226	0.301464	0.0860137	0.0860137	FALSE	0.467944	FALSE	0.467415	FALSE	0.345826	FALSE	0.868476	FALSE	0.616916	FALSE	0.520401	0.000110643	TRUE	0.00613108	TRUE	0.036191	TRUE	0.0137269
15671	Q9HD26	GOPC	golgi associated PDZ and coiled-coil motif containing	[u'NM_020399']	6	117884420	117923451			chr6:117922337A>G (rs3777984)	0.00483978	FALSE	chr6:117884417TTAA>T (6:117884417_TTAA_T)	0.0780631	FALSE	0.9944	0.0554654	0.00334538	0.0518118	0.999999	0.000282882	0.00176867	0.259315	0.0860662	0.0860662	FALSE	0.468087	FALSE	0.467558	FALSE	0.381646	FALSE	0.834587	FALSE	0.616916	FALSE	0.520531	0.379727	FALSE	0.772101	FALSE	0.851124	FALSE	0.78835
14164	Q9BQP7	MGME1	mitochondrial genome maintenance exonuclease 1	[u'NM_052865']	20	17950503	17970749			chr20:17629162G>A (rs6080761)	1.17424e-05	FALSE	chr20:17970673C>T (rs773391446)	0.0542167	FALSE	0.885613	0.182314	8.22477e-05	0.417361	0.996338	0.0310196	-0.00355899	0.0552425	0.0860955	0.0860955	FALSE	0.468103	FALSE	0.467575	FALSE	0.827856	FALSE	0.534896	FALSE	0.616916	FALSE	0.520531	0.299305	FALSE	0.720813	FALSE	0.816094	FALSE	0.741705
9759	Q7Z3E2	CCDC186	coiled-coil domain containing 186	[u'NM_018017']	10	115884905	115923027			chr10:115922843C>T (rs532080412)	3.78757e-07	TRUE	chr10:115922843C>T (rs532080412)	3.78757e-07	TRUE	0.897064	0.123528	-0.00460394	0.0349638	1.0064	0.0178444	0.00342403	0.110875	0.0861894	0.0861894	FALSE	0.468471	FALSE	0.467942	FALSE	0.307223	FALSE	0.690983	FALSE		FALSE		0.415636	FALSE	0.790976	FALSE		FALSE
3558	P17600	SYN1	synapsin I	[u'NM_006950']	X	47432266	47479127			chrX:47272856C>T (Affx-80266397)	0.000197626	FALSE	chrX:47464726G>A (rs138985151)	0.000461954	FALSE	0.987414	0.0597658	-0.0197315	0.0756994	0.997334	0.0245574	0.026529	0.888177	0.0863047	0.0863047	FALSE	0.468913	FALSE	0.468383	FALSE	0.453418	FALSE	0.987922	FALSE	0.617462	FALSE	0.521471	0.0820727	FALSE	0.461229	FALSE	0.625727	FALSE	0.500448
16660	Q9UBC3	DNMT3B	DNA methyltransferase 3 beta	[u'NM_006892']	20	31368130	31395706			chr20:31119148G>A (rs77588107)	3.8214e-08	TRUE	chr20:31386436C>T (rs577581342)	0.0139708	FALSE	0.985658	0.0649598	0.00312768	0.0268704	0.999993	0.00173458	-0.000542806	0.981231	0.0863319	0.0863319	FALSE	0.468913	FALSE	0.468383	FALSE	0.269967	FALSE	0.996882	FALSE		FALSE	0.521471	0.25397	FALSE	0.683728	FALSE		FALSE	0.706864
12088	Q8TDY8	IGDCC4	immunoglobulin superfamily DCC subclass member 4	[u'NM_020962']	15	65676350	65715200			chr15:65183801A>G (rs1719271)	2.31104e-45	TRUE	chr15:65684571T>C (rs563904388)	0.0125187	FALSE	0.670161	0.240221	0.00180466	0.335199	0.98394	0.082628	-0.0039371	0.0649599	0.0863536	0.0863536	FALSE	0.468913	FALSE	0.468383	FALSE	0.782582	FALSE	0.565377	FALSE		FALSE	0.521471	0.256803	FALSE	0.685906	FALSE		FALSE	0.708739
2595	P04040	CAT	catalase	[u'NM_001752']	11	34460561	34492977			chr11:34988339C>G (rs183059121)	0.00293936	FALSE	chr11:34474682C>A (rs148174786)	0.0289057	FALSE	0.984906	0.100335	0.00248025	0.43639	1.00001	0.00295823	-0.00428	0.0397248	0.0863889	0.0863889	FALSE	0.468913	FALSE	0.468383	FALSE	0.837469	FALSE	0.457735	FALSE	0.617462	FALSE	0.521471	0.470929	FALSE	0.815567	FALSE	0.869329	FALSE	0.827846
8264	Q5T4S7	UBR4	ubiquitin protein ligase E3 component n-recognin 4	[u'NM_020765']	1	19401329	19536742			chr1:19701015G>A (rs3748753)	6.49043e-06	FALSE	chr1:19431603T>C (rs547523062)	0.00776862	FALSE	0.87033	0.0563313	-0.00303723	0.299086	0.988215	0.0272729	-0.00504707	0.0510829	0.0864023	0.0864023	FALSE	0.468913	FALSE	0.468383	FALSE	0.756581	FALSE	0.5165	FALSE	0.617462	FALSE	0.521471	0.321648	FALSE	0.734991	FALSE	0.8256	FALSE	0.754369
10562	Q8IY63	AMOTL1	angiomotin like 1	[u'NM_130847']	11	94501678	94603957			chr11:94908705C>A (rs547426358)	2.09067e-06	FALSE	chr11:94533444G>A (rs138059525)	1.66975e-05	FALSE	0.987692	0.0223332	-0.00349212	0.0275971	0.999661	0.00286799	-0.000180365	0.875496	0.0864536	0.0864536	FALSE	0.469029	FALSE	0.468499	FALSE	0.273638	FALSE	0.986087	FALSE	0.617462	FALSE	0.521552	1.81876e-05	TRUE	0.00134875	TRUE	0.0101236	TRUE	0.00454825
140	A4D126	ISPD	isoprenoid synthase domain containing	[u'NM_001101426']	7	16131323	16460947			chr7:16700798G>A (rs696279)	5.1129e-07	FALSE	chr7:16341073G>A (rs200334999)	0.0712129	FALSE	0.902484	0.137187	8.58932e-05	0.655687	0.99524	0.0208035	-0.00350904	0.0354007	0.0864763	0.0864763	FALSE	0.469029	FALSE	0.468499	FALSE	0.922676	FALSE	0.435482	FALSE	0.617462	FALSE	0.521552	0.861037	FALSE	0.959374	FALSE	0.970386	FALSE	0.961871
16895	Q9UHV2	SERTAD1	SERTA domain containing 1	[u'NM_013376']	19	40928746	40929453			chr19:41251066C>G (rs571137325)	1.61645e-09	TRUE	chr19:40929363T>C (rs268687)	0.0154656	FALSE	0.791593	0.112243	-0.00211248	0.103631	0.953264	0.0753658	-0.00349971	0.0511134	0.0866578	0.0866578	FALSE	0.469871	FALSE	0.469339	FALSE	0.517958	FALSE	0.5165	FALSE		FALSE	0.522463	0.582168	FALSE	0.866685	FALSE		FALSE	0.875547
6905	Q14587	ZNF268	zinc finger protein 268	[u'NM_152943']	12	133758584	133781113			chr12:133361766T>C (rs10781647)	5.82251e-06	FALSE	chr12:133778796C>T (rs7975069)	0.00221674	FALSE	0.432086	0.234941	-0.0032548	0.0390882	0.94737	0.159556	0.00227837	0.300935	0.0867107	0.0867107	FALSE	0.469981	FALSE	0.469449	FALSE	0.325784	FALSE	0.868439	FALSE	0.618556	FALSE	0.522599	0.10165	FALSE	0.501586	FALSE	0.650888	FALSE	0.537783
5345	P55822	SH3BGR	SH3 domain binding glutamate rich protein	[u'NM_007341']	21	40823834	40883699			chr21:40762255G>A (rs2837000)	1.12101e-10	TRUE	chr21:40823902C>G (rs11575939)	1.55756e-07	TRUE	0.335605	0.130627	-0.00246026	0.0331189	0.926153	0.154224	-0.000483898	0.973631	0.0867309	0.0867309	FALSE	0.469981	FALSE	0.469449	FALSE	0.300194	FALSE	0.995912	FALSE		FALSE		0.649825	FALSE	0.89143	FALSE		FALSE
3325	P13640	MT1G	metallothionein 1G	[u'NM_005950']	16	56700794	56701905			chr16:56700796C>T (rs143353850)	0.000480223	FALSE	chr16:56700796C>T (rs143353850)	0.000480223	FALSE	0.791531	0.405386	-0.00422071	0.0279667	0.987538	0.110095	-0.00118958	0.802491	0.0867952	0.0867952	FALSE	0.470187	FALSE	0.469655	FALSE	0.275506	FALSE	0.981683	FALSE	0.618556	FALSE	0.522926	0.0252328	FALSE	0.277359	FALSE	0.473165	FALSE	0.32633
4298	P33897	ABCD1	ATP binding cassette subfamily D member 1	[u'NM_000033']	X	152990722	153009186			chrX:153247563G>A (rs782359185)	0.000118029	FALSE	chrX:153008995G>C (rs781793261)	0.00341765	FALSE	0.993025	0.0542326	-0.0112698	0.0909427	0.998233	0.0259611	0.0180316	0.826491	0.0868489	0.0868489	FALSE	0.470335	FALSE	0.469802	FALSE	0.489507	FALSE	0.982392	FALSE	0.618556	FALSE	0.523066	0.075345	FALSE	0.449841	FALSE	0.620814	FALSE	0.490575
14042	Q99801	NKX3-1	NK3 homeobox 1	[u'NM_001256339']	8	23538737	23540402			chr8:23534018G>T (rs10503733)	5.54589e-07	FALSE	chr8:23540285G>T (rs556114777)	0.0170606	FALSE	0.965314	0.0991918	-0.00359818	0.0289421	0.999524	0.0101214	-0.00115131	0.516633	0.0869466	0.0869466	FALSE	0.470559	FALSE	0.470026	FALSE	0.28092	FALSE	0.937746	FALSE	0.618556	FALSE	0.523403	0.021689	FALSE	0.258688	FALSE	0.456531	FALSE	0.308022
1878	O75828	CBR3	carbonyl reductase 3	[u'NM_001236']	21	37507491	37518807			chr21:37378153T>C (rs2254446)	4.89257e-05	FALSE	chr21:37507501G>A (rs8133052)	0.0136055	FALSE	0.252517	0.172328	0.00066387	0.298742	0.80452	0.293318	-0.00337529	0.0349873	0.0869788	0.0869788	FALSE	0.470559	FALSE	0.470026	FALSE	0.756406	FALSE	0.434369	FALSE	0.618556	FALSE	0.523403	0.212121	FALSE	0.643444	FALSE	0.762664	FALSE	0.668947
2750	P06681	C2	complement C2	[u'NM_000063']	6	31895530	31913131			chr6:31410274A>G (rs116619302)	1.5275e-57	TRUE	chr6:31912523T>C (rs36221133)	5.22184e-11	TRUE	0.913064	0.238383	0.00408456	0.0719355	0.988213	0.0942947	0.00345653	0.0481386	0.0869857	0.0869857	FALSE	0.470559	FALSE	0.470026	FALSE	0.444019	FALSE	0.502073	FALSE		FALSE		4.18226e-11	TRUE	1.00843e-08	FALSE		FALSE
17999	Q9Y6K8	AK5	adenylate kinase 5	[u'NM_174858']	1	77747999	78024352			chr1:77964855A>G (rs11806197)	1.22109e-05	FALSE	chr1:77883390A>C (rs577654538)	0.0504349	FALSE	0.578444	0.0924838	0.00171302	0.108066	0.804277	0.153879	0.00131376	0.0594983	0.0869959	0.0869959	FALSE	0.470559	FALSE	0.470026	FALSE	0.524173	FALSE	0.551825	FALSE	0.618556	FALSE	0.523403	0.282481	FALSE	0.705807	FALSE	0.805137	FALSE	0.727697
7727	Q496A3	SPATS1	spermatogenesis associated serine rich 1	[u'NM_145026']	6	44310833	44344797			chr6:44221273C>T (rs559392885)	0.00106256	FALSE	chr6:44310854G>A (rs10948132)	0.00321565	FALSE	0.862432	0.141455	-0.00379454	0.0630661	0.985845	0.0463265	-0.00359287	0.0991042	0.0871451	0.0871451	FALSE	0.471223	FALSE	0.470689	FALSE	0.42132	FALSE	0.661971	FALSE	0.619183	FALSE	0.524118	0.109953	FALSE	0.511175	FALSE	0.653576	FALSE	0.54555
17357	Q9UPQ8	DOLK	dolichol kinase	[u'NM_014908']	9	131707969	131709582			chr9:131465481C>G (rs13283282)	9.0158e-11	TRUE	chr9:131707998G>A (rs568900859)	0.0288605	FALSE	0.969227	0.154501	0.00293812	0.113168	0.99984	0.0106267	0.00319292	0.0930301	0.0871851	0.0871851	FALSE	0.471297	FALSE	0.470763	FALSE	0.534367	FALSE	0.649134	FALSE		FALSE	0.524175	0.501688	FALSE	0.831934	FALSE		FALSE	0.843072
4384	P35568	IRS1	insulin receptor substrate 1	[u'NM_005544']	2	227659729	227663454		0	chr2:227376088T>A (rs7581080)	5.8865e-08	TRUE	chr2:227661950G>A (rs201965582)	0.0185184	FALSE	0.918383	0.151697	0.00320281	0.0331699	1.00155	0.0140091	-0.00146932	0.289943	0.0872595	0.0872595	FALSE	0.471417	FALSE	0.470882	FALSE	0.300198	FALSE	0.861612	FALSE		FALSE	0.524237	0.153951	FALSE	0.580731	FALSE		FALSE	0.6116
5728	P63096	GNAI1	G protein subunit alpha i1	[u'NM_002069']	7	79764477	79846806			chr7:80181720G>T (rs1464793)	1.08416e-15	TRUE	chr7:79846748T>G (rs552102809)	0.0703111	FALSE	0.984717	0.112544	0.000425462	0.698907	0.999972	0.00494672	0.00407905	0.0312746	0.08728	0.08728	FALSE	0.471417	FALSE	0.470882	FALSE	0.935774	FALSE	0.410859	FALSE		FALSE	0.524237	0.474965	FALSE	0.817713	FALSE		FALSE	0.829851
8505	Q5VWT5	C1orf168	chromosome 1 open reading frame 168	[u'NM_001004303']	1	57185347	57284963			chr1:56966350A>G (rs17114046)	2.34832e-09	TRUE	chr1:57254697G>A (rs41305876)	0.0150544	FALSE	0.977455	0.0762291	-0.00219657	0.641023	0.999982	0.00309534	0.00366902	0.0340302	0.0872866	0.0872866	FALSE	0.471417	FALSE	0.470882	FALSE	0.916588	FALSE	0.42813	FALSE		FALSE	0.524237	0.210615	FALSE	0.64221	FALSE		FALSE	0.667686
14425	Q9BVJ6	UTP14A	UTP14A small subunit processome component	[u'NM_006649']	X	129040187	129063581			chrX:129095839T>C (rs73633938)	6.42073e-08	TRUE	chrX:129058882T>C (rs2281278)	7.96438e-06	FALSE	0.977469	0.050965	-0.0325483	0.335412	0.995781	0.0180168	0.0505484	0.0292737	0.087385	0.087385	FALSE	0.471684	FALSE	0.471149	FALSE	0.782582	FALSE	0.395373	FALSE		FALSE	0.524622	0.256794	FALSE	0.685906	FALSE		FALSE	0.708739
16561	Q9P243	ZFAT	zinc finger and AT-hook domain containing	[u'NM_001029939']	8	135490728	135725106			chr8:135656665G>A (rs68013747)	2.57178e-09	TRUE	chr8:135649848G>A (rs12541381)	2.45259e-08	TRUE	0.950378	0.072816	0.00168887	0.31696	0.998774	0.00781504	-0.00286258	0.0512555	0.0874316	0.0874316	FALSE	0.471684	FALSE	0.471149	FALSE	0.76888	FALSE	0.517025	FALSE		FALSE		0.00485135	FALSE	0.108203	FALSE		FALSE
17841	Q9Y5I3	PCDHA1	protocadherin alpha 1	[u'NM_018900']	5	140165876	140389519			chr5:140755262G>T (rs540188136)	8.68046e-06	FALSE	chr5:140166009T>C (rs151077160)	0.016872	FALSE	0.621003	0.193424	0.00122907	0.220577	0.959211	0.103706	0.00240829	0.0416186	0.08744	0.08744	FALSE	0.471684	FALSE	0.471149	FALSE	0.680136	FALSE	0.467461	FALSE	0.620374	FALSE	0.524622	0.397361	FALSE	0.782273	FALSE	0.852722	FALSE	0.797814
11320	Q8NBT3	TMEM145	transmembrane protein 145	[u'NM_173633']	19	42817529	42828966			chr19:43009397G>A (rs74682782)	1.54077e-05	FALSE	chr19:42817572C>T (rs185966365)	0.0271861	FALSE	0.988105	0.0727945	-0.00265099	0.0816363	0.999994	0.00182402	0.00231773	0.190179	0.087442	0.087442	FALSE	0.471684	FALSE	0.471149	FALSE	0.467381	FALSE	0.786042	FALSE	0.620374	FALSE	0.524622	0.15616	FALSE	0.582705	FALSE	0.713395	FALSE	0.613184
13788	Q96RF0	SNX18	sorting nexin 18	[u'NM_001102575']	5	53813783	53815666			chr5:53314757A>G (rs31127)	0.000113153	FALSE	chr5:53815413G>A (rs199538676)	0.0348165	FALSE	0.46169	0.209854	-0.00140512	0.221723	0.876399	0.185814	0.00277348	0.0540682	0.0874965	0.0874965	FALSE	0.471835	FALSE	0.4713	FALSE	0.681633	FALSE	0.529215	FALSE	0.620374	FALSE	0.524766	0.207778	FALSE	0.638762	FALSE	0.756924	FALSE	0.664526
12070	Q8TDS7	MRGPRD	MAS related GPR family member D	[u'NM_198923']	11	68747493	68748455			chr11:68562328C>T (Affx-5771458)	3.70258e-08	TRUE	chr11:68747819G>A (rs544096530)	0.0115243	FALSE	0.988262	0.0708979	0.00289941	0.0414214	0.999981	0.00274267	0.00109418	0.332136	0.0875284	0.0875284	FALSE	0.471865	FALSE	0.471329	FALSE	0.337029	FALSE	0.880062	FALSE		FALSE	0.524775	0.275283	FALSE	0.701696	FALSE		FALSE	0.723887
7732	Q496Y0	LONRF3	LON peptidase N-terminal domain and ring finger 3	[u'NM_024778']	X	118108744	118151650			chrX:117637568G>A (rs1294822)	0.000111768	FALSE	chrX:118116892T>C (rs761341712)	0.0272456	FALSE	0.998786	0.0129298	-0.00935806	0.0692712	0.999777	0.00483051	0.00832169	0.0405671	0.0876237	0.0876237	FALSE	0.472236	FALSE	0.4717	FALSE	0.438559	FALSE	0.462961	FALSE	0.620842	FALSE	0.525163	0.389384	FALSE	0.778201	FALSE	0.852722	FALSE	0.793999
8281	Q5T601	ADGRF1	adhesion G protein-coupled receptor F1	[u'NM_153840']	6	46967962	46996797			chr6:47461913C>A (rs6931478)	9.76953e-18	TRUE	chr6:46977694C>T (rs377139714)	0.0588464	FALSE	0.937583	0.156551	-0.0021556	0.121477	0.999944	0.0138193	0.00340667	0.117671	0.0876753	0.0876753	FALSE	0.472371	FALSE	0.471835	FALSE	0.549871	FALSE	0.699178	FALSE		FALSE	0.525173	0.58621	FALSE	0.86909	FALSE		FALSE	0.877789
12056	Q8TDN1	KCNG4	potassium voltage-gated channel modifier subfamily G member 4	[u'NM_172347']	16	84255826	84271091			chr16:84523001C>T (rs531177116)	2.52187e-17	TRUE	chr16:84256539C>G (rs200838396)	0.00514291	FALSE	0.382196	0.362081	-0.000845132	0.325832	0.920223	0.240482	0.00341424	0.0887006	0.0877103	0.0877103	FALSE	0.472373	FALSE	0.471837	FALSE	0.776913	FALSE	0.638617	FALSE		FALSE	0.525173	0.556493	FALSE	0.854379	FALSE		FALSE	0.863633
15801	Q9NQ66	PLCB1	phospholipase C beta 1	[u'NM_015192']	20	8113299	8862493		0	chr20:8614681C>A (rs6055959)	7.12393e-09	TRUE	chr20:8862488C>T (rs138077430)	0.113723	FALSE	0.996452	0.0195106	0.0023912	0.229868	1	0.000423705	-0.00323544	0.0525156	0.0877539	0.0877539	FALSE	0.472373	FALSE	0.471837	FALSE	0.69065	FALSE	0.52205	FALSE		FALSE	0.525173	0.739364	FALSE	0.920303	FALSE		FALSE	0.925082
15237	Q9H501	ESF1	ESF1 nucleolar pre-rRNA processing protein homolog	[u'NM_016649']	20	13695524	13763786			chr20:14142942G>A (rs6079329)	0.00295275	FALSE	chr20:13756596C>T (rs200849736)	0.00572803	FALSE	0.724086	0.12447	-0.00240929	0.164416	0.944393	0.0795566	-0.00332949	0.0641729	0.0877619	0.0877619	FALSE	0.472373	FALSE	0.471837	FALSE	0.617434	FALSE	0.562381	FALSE	0.621171	FALSE	0.525173	0.500015	FALSE	0.830873	FALSE	0.880031	FALSE	0.84208
5442	P57771	RGS8	regulator of G-protein signaling 8	[u'NM_033345']	1	182615873	182638784			chr1:182442892G>A (rs573789337)	0.00272969	FALSE	chr1:182636105G>T (rs773077865)	0.442805	FALSE	0.99708	0.0454393	0.000327293	0.935071	1	8.49405e-05	0.00389247	0.0274609	0.0877929	0.0877929	FALSE	0.472373	FALSE	0.471837	FALSE	0.989516	FALSE	0.383597	FALSE	0.621171	FALSE	0.525173	0.982621	FALSE	0.9984	FALSE	0.999576	FALSE	0.998779
15953	Q9NRW1	RAB6B	RAB6B, member RAS oncogene family	[u'NM_016577']	3	133547635	133614310			chr3:133467354G>A (rs144636315)	1.65133e-07	TRUE	chr3:133553455C>T (rs559212190)	0.00212331	FALSE	0.995884	0.0491166	0.00462158	0.0351053	0.999997	0.00114358	0.00168845	0.453177	0.0878082	0.0878082	FALSE	0.472373	FALSE	0.471837	FALSE	0.307339	FALSE	0.921785	FALSE		FALSE	0.525173	0.0060572	FALSE	0.122841	FALSE		FALSE	0.167163
6426	Q12899	TRIM26	tripartite motif containing 26	[u'NM_003449']	6	30153656	30166880			chr6:30378196C>A (rs764554)	1.6938e-42	TRUE	chr6:30166735C>T (rs542701394)	1.37754e-08	TRUE	0.993738	0.0369908	-0.00423902	0.0359544	1.00001	0.000733182	-0.000777315	0.475783	0.0878849	0.0878849	FALSE	0.472643	FALSE	0.472106	FALSE	0.310866	FALSE	0.931282	FALSE		FALSE		0.0329251	FALSE	0.319193	FALSE		FALSE
9586	Q71RS6	SLC24A5	solute carrier family 24 member 5	[u'NM_205850']	15	48413242	48434545			chr15:48623749C>G (rs149324355)	2.65544e-07	TRUE	chr15:48431318G>T (rs566886499)	0.0321885	FALSE	0.997597	0.0260911	0.00469385	0.0526647	0.999999	0.000702416	0.00194648	0.266661	0.0879648	0.0879648	FALSE	0.472819	FALSE	0.472282	FALSE	0.384274	FALSE	0.841662	FALSE		FALSE	0.525756	0.42956	FALSE	0.796883	FALSE		FALSE	0.810591
12023	Q8TD26	CHD6	chromodomain helicase DNA binding protein 6	[u'NM_032221']	20	40033236	40179976			chr20:39975586G>A (rs16985677)	1.78217e-05	FALSE	chr20:40079655G>C (rs41278126)	0.000594717	FALSE	0.966172	0.0718785	-0.00392656	0.0303721	1.00173	0.00895701	0.00138266	0.233181	0.0879729	0.0879729	FALSE	0.472819	FALSE	0.472282	FALSE	0.28805	FALSE	0.818849	FALSE	0.622011	FALSE	0.525756	0.0429138	FALSE	0.359996	FALSE	0.546665	FALSE	0.407291
16068	Q9NUG6	PDRG1	p53 and DNA damage regulated 1	[u'NM_030815']	20	30533613	30539764			chr20:30294682T>C (rs80054178)	8.30018e-55	TRUE	chr20:30533647T>C (rs149510387)	0.0416082	FALSE	0.998814	0.0156077	-0.00246197	0.0314886	1	7.756e-05	-4.29534e-05	0.580766	0.0879972	0.0879972	FALSE	0.472819	FALSE	0.472282	FALSE	0.293329	FALSE	0.953953	FALSE		FALSE	0.525756	0.0336735	FALSE	0.323204	FALSE		FALSE	0.372721
3907	P24386	CHM	CHM, Rab escort protein 1	[u'NM_000390']	X	85119638	85302536			chrX:85650325C>A (rs5968920)	0.00360519	FALSE	chrX:85233820T>A (rs145707160)	0.0134495	FALSE	0.988631	0.0551276	-0.0201975	0.0284833	0.997755	0.0200163	0.0249861	0.157571	0.0880406	0.0880406	FALSE	0.47291	FALSE	0.472372	FALSE	0.278287	FALSE	0.751835	FALSE	0.622055	FALSE	0.525833	0.0414258	FALSE	0.355708	FALSE	0.543568	FALSE	0.403837
3605	P18615	NELFE	negative elongation factor complex member E	[u'NM_002904']	6	31920081	31926223			chr6:31426248C>T (rs115408371)	3.14304e-55	TRUE	chr6:31922391C>T (rs566216256)	0.00472174	FALSE	0.967543	0.154206	0.000638386	0.672491	0.999876	0.00939683	-0.00355535	0.028505	0.0881012	0.0881012	FALSE	0.473093	FALSE	0.472555	FALSE	0.928011	FALSE	0.390851	FALSE		FALSE	0.526013	0.0673132	FALSE	0.430247	FALSE		FALSE	0.471564
13220	Q96HA4	C1orf159	chromosome 1 open reading frame 159	[u'NM_017891']	1	1018276	1026923			chr1:1275168T>C (rs576258075)	2.79415e-41	TRUE	chr1:1026359G>A (rs72910128)	0.00780026	FALSE	0.976601	0.0756353	0.00188322	0.0723693	0.999954	0.00366443	0.00184572	0.188176	0.0882552	0.0882552	FALSE	0.473777	FALSE	0.473238	FALSE	0.444395	FALSE	0.783803	FALSE		FALSE	0.52675	0.011651	FALSE	0.18479	FALSE		FALSE	0.234447
725	O00330	PDHX	pyruvate dehydrogenase complex component X	[u'NM_003477']	11	34938203	35016716			chr11:35211989T>G (rs76261067)	8.82729e-05	FALSE	chr11:34988339C>G (rs183059121)	0.00293936	FALSE	0.603459	0.263518	-0.00145751	0.55156	0.943281	0.153878	0.00226907	0.059391	0.0882927	0.0882927	FALSE	0.473835	FALSE	0.473297	FALSE	0.885588	FALSE	0.551825	FALSE	0.623402	FALSE	0.526779	0.341626	FALSE	0.74922	FALSE	0.838465	FALSE	0.767587
10917	Q8N468	MFSD4A	major facilitator superfamily domain containing 4A	[u'NM_181644']	1	205538198	205569586			chr1:205237137T>C (rs1668871)	7.36797e-79	TRUE	chr1:205548956G>A (rs112374673)	0.00931837	FALSE	0.367193	0.32405	-0.00343368	0.0740204	0.844764	0.304469	0.000486761	0.393932	0.0883213	0.0883213	FALSE	0.473846	FALSE	0.473307	FALSE	0.449192	FALSE	0.907476	FALSE		FALSE	0.526779	0.00463364	FALSE	0.105188	FALSE		FALSE	0.14743
16212	Q9NWU2	GID8	GID complex subunit 8 homolog	[u'NM_017896']	20	61572855	61576261			chr20:61594032G>C (rs57995756)	4.07981e-05	FALSE	chr20:61574990C>G (rs558506249)	0.0650955	FALSE	0.99902	0.017054	0.00409094	0.0422681	0.999999	0.000512637	-0.000169274	0.463814	0.0884306	0.0884306	FALSE	0.47429	FALSE	0.473751	FALSE	0.340496	FALSE	0.926439	FALSE	0.623941	FALSE	0.52713	0.153035	FALSE	0.578808	FALSE	0.712803	FALSE	0.609807
9052	Q6PID8	KLHDC10	kelch domain containing 10	[u'NM_014997']	7	129710484	129770583			chr7:129663496C>T (rs11556924)	4.19241e-18	TRUE	chr7:129710524G>C (rs1062154)	0.0136304	FALSE	0.970508	0.0867427	-0.0022663	0.127849	0.999818	0.00669015	-0.00254484	0.0917653	0.0884879	0.0884879	FALSE	0.47435	FALSE	0.47381	FALSE	0.560869	FALSE	0.644299	FALSE		FALSE	0.52713	0.0651275	FALSE	0.42334	FALSE		FALSE	0.465061
4016	P27448	MARK3	microtubule affinity regulating kinase 3	[u'NM_001128918']	14	103852367	103969561			chr14:103566835C>G (rs2297066)	6.70741e-71	TRUE	chr14:103871434C>T (rs575340739)	0.00110357	FALSE	0.242039	0.0077045	-0.000100371	0.864889	0.335232	0.0180215	0.00149979	0.252141	0.0884949	0.0884949	FALSE	0.47435	FALSE	0.47381	FALSE	0.974883	FALSE	0.82924	FALSE		FALSE	0.52713	0.0247559	FALSE	0.27573	FALSE		FALSE	0.324898
13376	Q96K62	ZBTB45	zinc finger and BTB domain containing 45	[u'NM_032792']	19	59025424	59029040			chr19:58946056G>A (rs1465789)	1.29111e-11	TRUE	chr19:59028317C>T (rs150129613)	0.0797149	FALSE	0.968444	0.0895348	0.00374922	0.0327231	0.999525	0.00874428	-0.00099334	0.804925	0.0885299	0.0885299	FALSE	0.474376	FALSE	0.473836	FALSE	0.298581	FALSE	0.981891	FALSE		FALSE	0.52713	0.104483	FALSE	0.505176	FALSE		FALSE	0.540531
13786	Q96RE7	NACC1	nucleus accumbens associated 1	[u'NM_052876']	19	13246022	13249217			chr19:13059147A>G (rs11558955)	1.68806e-08	TRUE	chr19:13246694G>A (rs576631867)	0.00821279	FALSE	0.997298	0.0252524	0.00228974	0.0930338	0.999999	0.000403054	0.00268947	0.14066	0.088588	0.088588	FALSE	0.474376	FALSE	0.473836	FALSE	0.495078	FALSE	0.728978	FALSE		FALSE	0.52713	0.112643	FALSE	0.51662	FALSE		FALSE	0.550934
12	A0A075B6S6	IGKV2D-30	immunoglobulin kappa variable 2D-30	[u'NG_000833']	2	89975704	89976489			chr2:89976322C>G (rs529461120)	0.000614615	FALSE	chr2:89976322C>G (rs529461120)	0.000614615	FALSE	0.991704	0.0499776	-0.00409243	0.0812957	1.00001	0.00167604	0.0023957	0.230253	0.0886143	0.0886143	FALSE	0.474376	FALSE	0.473836	FALSE	0.466983	FALSE	0.815615	FALSE	0.624081	FALSE	0.52713	0.306725	FALSE	0.724814	FALSE	0.817119	FALSE	0.745298
5199	P53597	SUCLG1	succinate-CoA ligase alpha subunit	[u'NM_003849']	2	84650873	84686393			chr2:84806753A>G (rs140577999)	0.00126551	FALSE	chr2:84658654T>C (rs373814688)	0.00363376	FALSE	0.984324	0.104018	0.00283375	0.0575582	0.999986	0.00363623	0.00165291	0.233585	0.0886293	0.0886293	FALSE	0.474376	FALSE	0.473836	FALSE	0.403833	FALSE	0.819234	FALSE	0.624081	FALSE	0.52713	0.0920935	FALSE	0.481178	FALSE	0.638297	FALSE	0.518496
5778	P78318	IGBP1	immunoglobulin binding protein 1	[u'NM_001551']	X	69353798	69385828			chrX:69703305G>A (rs5980949)	6.67294e-08	TRUE	chrX:69366605A>G (rs769740703)	0.0102882	FALSE	0.977426	0.107532	-0.0190088	0.0292039	0.993961	0.0543739	0.0253841	0.142116	0.088663	0.088663	FALSE	0.474376	FALSE	0.473836	FALSE	0.282383	FALSE	0.729691	FALSE		FALSE	0.52713	0.012601	FALSE	0.192709	FALSE		FALSE	0.241734
9341	Q6ZMJ2	SCARA5	scavenger receptor class A member 5	[u'NM_173833']	8	27729454	27845132			chr8:28321253C>T (rs201576696)	0.0013607	FALSE	chr8:27779093G>A (rs118119884)	0.00366777	FALSE	0.9411	0.103984	0.00462754	0.0435771	0.99894	0.0132253	-0.0017335	0.48623	0.0886669	0.0886669	FALSE	0.474376	FALSE	0.473836	FALSE	0.346033	FALSE	0.932634	FALSE	0.624081	FALSE	0.52713	0.00421373	FALSE	0.0987985	FALSE	0.255852	FALSE	0.140282
6150	Q04900	CD164	CD164 molecule	[u'NM_006016']	6	109690057	109703581		0	chr6:109621494T>C (rs6927569)	7.02046e-18	TRUE	chr6:109690073C>T (rs62436104)	0.062744	FALSE	0.998081	0.0271739	-0.00281243	0.0871238	0.999997	0.00105334	0.00149105	0.19456	0.0886861	0.0886861	FALSE	0.474376	FALSE	0.473836	FALSE	0.481017	FALSE	0.791668	FALSE		FALSE	0.52713	0.0697843	FALSE	0.436899	FALSE		FALSE	0.477931
2805	P07476	IVL	involucrin	[u'NM_005547']	1	152882274	152884028			chr1:153283092G>A (rs200831497)	0.000941528	FALSE	chr1:152882610A>G (rs2229496)	0.00363307	FALSE	0.871923	0.234174	0.00381561	0.0498301	1.00885	0.0312272	-0.00322818	0.0501812	0.0887537	0.0887537	FALSE	0.474478	FALSE	0.473937	FALSE	0.373486	FALSE	0.511	FALSE	0.624081	FALSE	0.527196	0.0202862	FALSE	0.248262	FALSE	0.445242	FALSE	0.297226
10597	Q8IYL2	TRMT44	tRNA methyltransferase 44 homolog (S. cerevisiae)	[u'NM_152544']	4	8442550	8477725			chr4:8374858C>T (rs116725560)	0.00112807	FALSE	chr4:8477583T>C (rs143197253)	0.0575175	FALSE	0.379954	0.230259	0.00303736	0.0348071	0.778181	0.270661	0.00155154	0.258586	0.0887584	0.0887584	FALSE	0.474478	FALSE	0.473937	FALSE	0.306148	FALSE	0.833877	FALSE	0.624081	FALSE	0.527196	0.816804	FALSE	0.946995	FALSE	0.963797	FALSE	0.950008
1851	O75715	GPX5	glutathione peroxidase 5	[u'NM_001509']	6	28493791	28501941			chr6:28689672C>A (rs9468413)	9.59496e-12	TRUE	chr6:28497370C>T (rs145161873)	0.00508436	FALSE	0.93989	0.222332	-0.00240674	0.286469	0.99923	0.026733	0.00342284	0.0736478	0.0889599	0.0889599	FALSE	0.475413	FALSE	0.474871	FALSE	0.746391	FALSE	0.594185	FALSE		FALSE	0.528211	0.174973	FALSE	0.605436	FALSE		FALSE	0.634255
14919	Q9H0B3	KIAA1683	KIAA1683	[u'NM_001145304']	19	18367993	18380288			chr19:18764027G>A (rs78043413)	0.000123022	FALSE	chr19:18368796C>T (rs148731495)	0.0111608	FALSE	0.49711	0.32027	0.00360451	0.0312956	1.01859	0.095629	0.00108373	0.650417	0.0890465	0.0890465	FALSE	0.475574	FALSE	0.475031	FALSE	0.292757	FALSE	0.967318	FALSE	0.62448	FALSE	0.528272	0.649618	FALSE	0.891351	FALSE	0.923887	FALSE	0.898297
1660	O75116	ROCK2	Rho associated coiled-coil containing protein kinase 2	[u'NM_001321643']	2	11323566	11484262			chr2:11052589G>A (rs550642036)	3.00079e-06	FALSE	chr2:11362259T>G (rs765702766)	0.00279497	FALSE	0.778057	0.117541	-0.00302884	0.248458	0.949932	0.0797674	-0.00389178	0.0333084	0.0890893	0.0890893	FALSE	0.475574	FALSE	0.475031	FALSE	0.710971	FALSE	0.42482	FALSE	0.62448	FALSE	0.528272	0.157628	FALSE	0.584642	FALSE	0.713566	FALSE	0.614872
5411	P57058	HUNK	hormonally up-regulated Neu-associated kinase	[u'NM_014586']	21	33245988	33371494			chr21:33039603A>C (rs80265967)	1.83896e-05	FALSE	chr21:33246123C>G (rs571473001)	0.00750967	FALSE	0.853729	0.174032	-0.00613593	0.0580667	0.988742	0.050063	-0.000462548	0.542577	0.0891091	0.0891091	FALSE	0.475574	FALSE	0.475031	FALSE	0.40542	FALSE	0.943365	FALSE	0.62448	FALSE	0.528272	0.0955488	FALSE	0.488801	FALSE	0.645073	FALSE	0.525949
1619	O60928	KCNJ13	potassium voltage-gated channel subfamily J member 13	[u'NM_002242']	2	233632904	233636072			chr2:233636922T>C (rs11893358)	9.28953e-05	FALSE	chr2:233633460G>A (rs1801251)	0.00528634	FALSE	0.633837	0.302114	-0.00408733	0.051496	0.934376	0.168241	-0.00371459	0.111191	0.0891176	0.0891176	FALSE	0.475574	FALSE	0.475031	FALSE	0.379778	FALSE	0.691433	FALSE	0.62448	FALSE	0.528272	0.605706	FALSE	0.875464	FALSE	0.909131	FALSE	0.883481
9509	Q6ZV50	RFX8	RFX family member 8, lacking RFX DNA binding domain	[u'NM_001145664']	2	102014013	102090737			chr2:102345345G>A (rs12476979)	4.36762e-05	FALSE	chr2:102068872T>A (rs4851449)	0.0187357	FALSE	0.0246995	0.0431332	-0.00254561	0.156164	0.53807	0.362849	-0.00265396	0.0926365	0.0891234	0.0891234	FALSE	0.475574	FALSE	0.475031	FALSE	0.6073	FALSE	0.647334	FALSE	0.62448	FALSE	0.528272	0.709258	FALSE	0.910045	FALSE	0.938422	FALSE	0.915351
15226	Q9H4M9	EHD1	EH domain containing 1	[u'NM_006795']	11	64621808	64645936			chr11:64619680C>T (rs77241001)	0.000278761	FALSE	chr11:64622222C>T (rs200967520)	0.0353374	FALSE	0.995025	0.0389579	-0.00332273	0.0644577	1	0.000687972	-0.00127238	0.226275	0.0893228	0.0893228	FALSE	0.476398	FALSE	0.475854	FALSE	0.425206	FALSE	0.813657	FALSE	0.625444	FALSE	0.529139	0.547201	FALSE	0.852434	FALSE	0.894073	FALSE	0.861884
11005	Q8N5Q1	FAM71E2	family with sequence similarity 71 member E2	[u'NM_001145402']	19	55866671	55874434			chr19:55697712G>A (rs147881000)	3.36256e-12	TRUE	chr19:55869660C>T (rs531240714)	0.00669657	FALSE	0.00892051	0.0669344	-0.00312599	0.105376	0.24091	0.423012	0.00171578	0.237782	0.0893312	0.0893312	FALSE	0.476398	FALSE	0.475854	FALSE	0.520283	FALSE	0.820192	FALSE		FALSE	0.529139	0.429549	FALSE	0.796883	FALSE		FALSE	0.810591
1684	O75167	PHACTR2	phosphatase and actin regulator 2	[u'NM_014721']	6	143929447	144144823			chr6:144538888A>G (rs79297859)	9.24083e-05	FALSE	chr6:144086680A>G (rs538357889)	0.0371091	FALSE	0.959888	0.0759004	0.00117791	0.608848	0.998942	0.00860307	0.00432606	0.029084	0.0894169	0.0894169	FALSE	0.476697	FALSE	0.476153	FALSE	0.906801	FALSE	0.394792	FALSE	0.625671	FALSE	0.529425	0.39785	FALSE	0.782273	FALSE	0.852722	FALSE	0.797814
12658	Q92932	PTPRN2	protein tyrosine phosphatase, receptor type N2	[u'NM_001308267']	7	157333411	158380361			chr7:158628249T>C (rs2788487)	5.17995e-12	TRUE	chr7:158109537A>C (rs138046898)	0.00543654	FALSE	0.709299	0.0887846	-0.00237995	0.562616	0.983307	0.0384522	0.00479085	0.0284824	0.0894408	0.0894408	FALSE	0.476697	FALSE	0.476153	FALSE	0.889152	FALSE	0.390851	FALSE		FALSE	0.529425	0.313538	FALSE	0.72989	FALSE		FALSE	0.749743
2914	P09067	HOXB5	homeobox B5	[u'NM_002147']	17	46669574	46671044			chr17:46523974A>G (rs72827876)	2.77761e-10	TRUE	chr17:46670559C>T (rs139139266)	0.00828528	FALSE	0.999854	0.00406851	-0.00081375	0.40412	1	3.66018e-06	-0.00424345	0.0433582	0.0895688	0.0895688	FALSE	0.477236	FALSE	0.476691	FALSE	0.823409	FALSE	0.477664	FALSE		FALSE	0.53	0.136091	FALSE	0.557239	FALSE		FALSE	0.589881
7390	Q16720	ATP2B3	ATPase plasma membrane Ca2+ transporting 3	[u'NM_021949']	X	152801706	152845753			chrX:153247563G>A (rs782359185)	0.000118029	FALSE	chrX:152818558T>C (rs782559125)	0.0129359	FALSE	0.995055	0.0321305	-0.00908501	0.393238	0.999014	0.0125194	0.0178018	0.22832	0.0897474	0.0897474	FALSE	0.477846	FALSE	0.4773	FALSE	0.81717	FALSE	0.815151	FALSE	0.62755	FALSE	0.530583	0.655774	FALSE	0.893777	FALSE	0.926267	FALSE	0.900555
8774	Q6IFG1	OR52E8	olfactory receptor family 52 subfamily E member 8	[u'NM_001005168']	11	5877982	5878932			chr11:5701074C>A (rs11601507)	1.19153e-12	TRUE	chr11:5878169G>A (rs192219929)	0.0442344	FALSE	0.883338	0.276516	0.00283296	0.0595825	0.99936	0.0437086	-0.00161466	0.267787	0.0897524	0.0897524	FALSE	0.477846	FALSE	0.4773	FALSE	0.41069	FALSE	0.843448	FALSE		FALSE	0.530583	0.0586751	FALSE	0.407796	FALSE		FALSE	0.450583
11597	Q8NGA6	OR10H5	olfactory receptor family 10 subfamily H member 5	[u'NM_001004466']	19	15904859	15905803			chr19:16185559G>A (rs8109288)	2.08459e-102	TRUE	chr19:15905465G>C (rs139887619)	0.00161358	FALSE	0.422473	0.400079	-0.00400642	0.0320859	0.962439	0.161542	0.000630955	0.792536	0.0897875	0.0897875	FALSE	0.477846	FALSE	0.4773	FALSE	0.295965	FALSE	0.981548	FALSE		FALSE	0.530583	0.0174098	FALSE	0.22858	FALSE		FALSE	0.277116
6879	Q14515	SPARCL1	SPARC like 1	[u'NM_001128310']	4	88394930	88420726			chr4:88186509G>A (rs7694379)	6.35299e-19	TRUE	chr4:88412806T>C (rs1130643)	0.000744793	FALSE	0.768708	0.196197	-0.00407464	0.0315742	1.00028	0.0500217	-0.00105455	0.659238	0.0897905	0.0897905	FALSE	0.477846	FALSE	0.4773	FALSE	0.293818	FALSE	0.968669	FALSE		FALSE	0.530583	0.270045	FALSE	0.697411	FALSE		FALSE	0.719661
16570	Q9P270	SLAIN2	SLAIN motif family member 2	[u'NM_020846']	4	48343757	48424091			chr4:48814687T>C (rs7665209)	9.9215e-07	FALSE	chr4:48422240G>A (rs192204268)	0.012284	FALSE	0.997109	0.0366338	0.00231036	0.105744	0.999999	0.000669422	-0.00290547	0.159846	0.0898887	0.0898887	FALSE	0.478113	FALSE	0.477567	FALSE	0.520794	FALSE	0.754876	FALSE	0.627711	FALSE	0.530832	0.0217352	FALSE	0.258845	FALSE	0.456531	FALSE	0.308022
4489	P39060	COL18A1	collagen type XVIII alpha 1 chain	[u'NM_030582']	21	46875445	46932309			chr21:46951987A>G (rs202074305)	8.1673e-06	FALSE	chr21:46925108G>A (rs371933414)	0.000448161	FALSE	0.687764	0.218892	-0.0027449	0.0767634	0.992141	0.0568853	-0.00211441	0.191491	0.0898943	0.0898943	FALSE	0.478113	FALSE	0.477567	FALSE	0.45629	FALSE	0.788173	FALSE	0.627711	FALSE	0.530832	0.0387057	FALSE	0.345555	FALSE	0.543287	FALSE	0.394195
12408	Q8WXI8	CLEC4D	C-type lectin domain family 4 member D	[u'NM_080387']	12	8666329	8673864			chr12:8166718C>G (rs12831827)	2.72963e-12	TRUE	chr12:8670856T>C (rs111618025)	0.0830611	FALSE	0.803465	0.243589	0.0020527	0.28318	0.981721	0.0805847	-0.00281022	0.124493	0.0899501	0.0899501	FALSE	0.478176	FALSE	0.47763	FALSE	0.744911	FALSE	0.708063	FALSE		FALSE	0.530855	0.545699	FALSE	0.85153	FALSE		FALSE	0.861081
13797	Q96RK1	CITED4	Cbp/p300 interacting transactivator with Glu/Asp rich carboxy-terminal domain 4	[u'NM_133467']	1	41327248	41327799			chr1:41567202G>A (rs479493)	2.61258e-06	FALSE	chr1:41327390A>C (rs146577223)	0.10612	FALSE	0.871468	0.260095	0.00310714	0.0350422	0.998322	0.0329119	0.00214532	0.411177	0.0899598	0.0899598	FALSE	0.478176	FALSE	0.47763	FALSE	0.307339	FALSE	0.911021	FALSE	0.627736	FALSE	0.530855	0.135121	FALSE	0.556477	FALSE	0.693604	FALSE	0.58934
11331	Q8NC26	ZNF114	zinc finger protein 114	[u'NM_153608']	19	48783057	48790132			chr19:49232226G>A (rs2287922)	5.67048e-11	TRUE	chr19:48789324A>G (rs769370879)	0.0626767	FALSE	0.977022	0.0823544	-0.000907957	0.71975	0.999894	0.00509638	-0.00392077	0.0289127	0.0900097	0.0900097	FALSE	0.478263	FALSE	0.477716	FALSE	0.938977	FALSE	0.393442	FALSE		FALSE	0.530881	0.610624	FALSE	0.877094	FALSE		FALSE	0.884874
7751	Q4ADV7	RIC1	RIC1 homolog, RAB6A GEF complex partner 1	[u'XM_039698']	9	5629310	5774243			chr9:5211191G>T (rs72701684)	1.90308e-18	TRUE	chr9:5772697G>A (rs773058842)	0.00283772	FALSE	0.985223	0.0505321	-0.00400357	0.0571546	0.999999	0.00193328	-0.00176426	0.282014	0.0900303	0.0900303	FALSE	0.478263	FALSE	0.477716	FALSE	0.402364	FALSE	0.854097	FALSE		FALSE	0.530881	0.0559259	FALSE	0.400758	FALSE		FALSE	0.444239
5004	P50613	CDK7	cyclin dependent kinase 7	[u'NM_001799']	5	68530803	68572959			chr5:68682051C>G (rs556421329)	9.6658e-07	FALSE	chr5:68530834G>T (rs555422765)	0.00921612	FALSE	0.944892	0.213308	-0.00468603	0.0283703	0.999612	0.0191646	-0.000431998	0.925263	0.0900565	0.0900565	FALSE	0.478263	FALSE	0.477716	FALSE	0.277849	FALSE	0.992257	FALSE	0.627847	FALSE	0.530881	0.0408977	FALSE	0.353898	FALSE	0.543568	FALSE	0.402328
483	A8MYU2	KCNU1	potassium calcium-activated channel subfamily U member 1	[u'NM_001031836']	8	36641929	36793435			chr8:37058556C>T (rs62491085)	0.000267049	FALSE	chr8:36788544C>T (rs570522108)	0.00048289	FALSE	0.300136	0.346327	-0.00197358	0.170748	0.845406	0.322601	-0.00217119	0.0462373	0.0900997	0.0900997	FALSE	0.478349	FALSE	0.477802	FALSE	0.626129	FALSE	0.491689	FALSE	0.627847	FALSE	0.530953	0.311311	FALSE	0.727873	FALSE	0.819494	FALSE	0.747967
13942	Q99504	EYA3	EYA transcriptional coactivator and phosphatase 3	[u'NM_001990']	1	28300980	28384537			chr1:28234054A>G (rs7535816)	2.24602e-15	TRUE	chr1:28343724A>G (rs750864945)	0.027887	FALSE	0.994462	0.0376821	0.000610486	0.782388	0.999993	0.00112009	0.00338151	0.0285448	0.0901565	0.0901565	FALSE	0.478412	FALSE	0.477865	FALSE	0.954853	FALSE	0.390851	FALSE		FALSE	0.530953	0.346891	FALSE	0.75354	FALSE		FALSE	0.771789
1092	O15287	FANCG	Fanconi anemia complementation group G	[u'NM_004629']	9	35074108	35079521			chr9:35043291G>T (rs615474)	1.38914e-11	TRUE	chr9:35074206G>C (rs541868979)	0.0129835	FALSE	0.992864	0.040587	-0.0025742	0.0322219	0.999981	0.00171014	0.000635159	0.73373	0.0901808	0.0901808	FALSE	0.478412	FALSE	0.477865	FALSE	0.296592	FALSE	0.977258	FALSE		FALSE	0.530953	0.183722	FALSE	0.613543	FALSE		FALSE	0.641615
17433	Q9Y225	RNF24	ring finger protein 24	[u'NM_001134337']	20	3914713	3944664			chr20:3686436C>T (rs6037651)	6.97709e-06	FALSE	chr20:3944625T>C (rs538547045)	0.0502681	FALSE	0.999971	0.00250118	0.00358444	0.0283761	1	1.98794e-09	0.000209024	0.846042	0.090192	0.090192	FALSE	0.478412	FALSE	0.477865	FALSE	0.277849	FALSE	0.982922	FALSE	0.628037	FALSE	0.530953	0.0493782	FALSE	0.380423	FALSE	0.563107	FALSE	0.425197
3176	P10696	ALPPL2	alkaline phosphatase, placental like 2	[u'NM_031313']	2	233271605	233274579			chr2:233636922T>C (rs11893358)	9.28953e-05	FALSE	chr2:233272089T>C (rs576943269)	0.0310568	FALSE	0.142522	0.233929	0.00364622	0.0639525	0.684285	0.389244	-2.34981e-06	0.673066	0.0902977	0.0902977	FALSE	0.478781	FALSE	0.478233	FALSE	0.423478	FALSE	0.971558	FALSE	0.628037	FALSE	0.531316	0.789353	FALSE	0.937061	FALSE	0.957422	FALSE	0.940768
9387	Q6ZNA5	FRRS1	ferric chelate reductase 1	[u'NM_001013660']	1	100174587	100214324			chr1:100624904A>G (rs537725710)	0.00149496	FALSE	chr1:100182997G>C (rs149801998)	0.00577267	FALSE	0.96533	0.119265	-0.00370065	0.039881	0.999728	0.00797717	0.000911441	0.554587	0.0903153	0.0903153	FALSE	0.478781	FALSE	0.478233	FALSE	0.329988	FALSE	0.947939	FALSE	0.628037	FALSE	0.531316	0.0178389	FALSE	0.230987	FALSE	0.427885	FALSE	0.27964
9961	Q86SQ4	ADGRG6	adhesion G protein-coupled receptor G6	[u'NM_001032394']	6	142623467	142764516			chr6:143234506A>G (rs9376716)	3.71222e-07	TRUE	chr6:142704947C>A (rs182651892)	0.00430092	FALSE	0.529844	0.0685103	0.00304888	0.0373387	0.712639	0.0405298	-0.00143174	0.471001	0.0903584	0.0903584	FALSE	0.478867	FALSE	0.478319	FALSE	0.31729	FALSE	0.928983	FALSE		FALSE	0.531367	0.0055631	FALSE	0.117055	FALSE		FALSE	0.160966
5275	P54851	EMP2	epithelial membrane protein 2	[u'NM_001424']	16	10626765	10641474			chr16:11114192C>T (rs72650660)	8.10818e-05	FALSE	chr16:10631913G>A (rs150986636)	0.00929243	FALSE	0.987622	0.0769501	-0.00291832	0.0426382	1.00001	0.00254163	0.00198315	0.332058	0.0903857	0.0903857	FALSE	0.47887	FALSE	0.478321	FALSE	0.341871	FALSE	0.880062	FALSE	0.628037	FALSE	0.531367	0.325592	FALSE	0.738564	FALSE	0.829208	FALSE	0.75784
2401	P00519	ABL1	ABL proto-oncogene 1, non-receptor tyrosine kinase	[u'NM_007313']	9	133710834	133761067			chr9:133932472G>A (rs61737720)	2.70586e-06	FALSE	chr9:133759793G>A (rs143837301)	0.00247771	FALSE	0.987142	0.0697251	0.00431854	0.042102	0.999984	0.0027617	-0.000355462	0.457864	0.0904417	0.0904417	FALSE	0.479024	FALSE	0.478475	FALSE	0.339773	FALSE	0.923035	FALSE	0.628037	FALSE	0.531515	0.00737525	FALSE	0.140745	FALSE	0.318234	FALSE	0.188145
10692	Q8IZR5	CMTM4	CKLF like MARVEL transmembrane domain containing 4	[u'NM_178818']	16	66651183	66730428			chr16:67197407T>C (rs562425538)	7.83845e-06	FALSE	chr16:66657309C>T (rs374543889)	0.00368824	FALSE	0.994218	0.0410666	-0.00363726	0.0284322	0.999996	0.00105443	0.000589709	0.995844	0.090552	0.090552	FALSE	0.47937	FALSE	0.478821	FALSE	0.278079	FALSE	0.998921	FALSE	0.628037	FALSE	0.531852	0.246128	FALSE	0.677306	FALSE	0.784576	FALSE	0.700746
3698	P20591	MX1	MX dynamin like GTPase 1	[u'NM_001144925']	21	42803998	42830682			chr21:43254623C>G (rs113774580)	0.000109398	FALSE	chr21:42807806C>T (rs568600711)	0.00467672	FALSE	0.73233	0.12753	-0.00353416	0.0322729	0.928447	0.0953956	-0.00218219	0.351488	0.0905609	0.0905609	FALSE	0.47937	FALSE	0.478821	FALSE	0.296754	FALSE	0.887636	FALSE	0.628037	FALSE	0.531852	0.140714	FALSE	0.562824	FALSE	0.697038	FALSE	0.594757
2190	O95416	SOX14	SRY-box 14	[u'NM_004189']	3	137483627	137484346			chr3:137822380C>T (rs200273535)	0.000302854	FALSE	chr3:137483960G>T (rs551070711)	0.129608	FALSE	0.996463	0.0447371	0.000688675	0.956194	0.999993	0.001959	-0.00345448	0.0285316	0.0906965	0.0906965	FALSE	0.479946	FALSE	0.479396	FALSE	0.9917	FALSE	0.390851	FALSE	0.628548	FALSE	0.532467	0.35367	FALSE	0.757609	FALSE	0.846204	FALSE	0.77541
1450	O60290	ZNF862	zinc finger protein 862	[u'NM_001099220']	7	149535701	149561370			chr7:149419635T>G (rs75701347)	2.76028e-05	FALSE	chr7:149557514C>T (rs201904534)	0.0103487	FALSE	0.908367	0.14635	-0.00224759	0.0961638	0.997599	0.0244121	0.00240371	0.241758	0.0908846	0.0908846	FALSE	0.480716	FALSE	0.480165	FALSE	0.502083	FALSE	0.823063	FALSE	0.629281	FALSE	0.533274	0.918915	FALSE	0.978352	FALSE	0.984656	FALSE	0.979824
261	A6NFY7	SDHAF1	succinate dehydrogenase complex assembly factor 1	[u'NM_001042631']	19	36486177	36486521			chr19:36038390A>G (rs7599)	5.02865e-13	TRUE	chr19:36486445G>C (rs7249826)	0.245972	FALSE	0.748097	0.00462196	0.0014456	0.295255	0.842412	0.00210466	0.00130382	0.127461	0.0908961	0.0908961	FALSE	0.480716	FALSE	0.480165	FALSE	0.753972	FALSE	0.712007	FALSE		FALSE	0.533274	0.39156	FALSE	0.780016	FALSE		FALSE	0.795716
9246	Q6UXH9	PAMR1	peptidase domain containing associated with muscle regeneration 1	[u'NM_015430']	11	35453907	35547133			chr11:35211989T>G (rs76261067)	8.82729e-05	FALSE	chr11:35454022C>T (rs143951734)	0.00593898	FALSE	0.782589	0.316385	-0.000236469	0.874266	0.985414	0.0908436	-0.00451236	0.0307913	0.0909713	0.0909713	FALSE	0.480778	FALSE	0.480227	FALSE	0.977339	FALSE	0.407516	FALSE	0.629281	FALSE	0.533274	0.508331	FALSE	0.835574	FALSE	0.883373	FALSE	0.846401
10520	Q8IXM6	NRM	nurim (nuclear envelope membrane protein)	[u'NM_001270707']	6	30656441	30658751			chr6:30378196C>A (rs764554)	1.6938e-42	TRUE	chr6:30656611C>G (rs550304800)	0.000598974	FALSE	0.996551	0.0362517	0.00311786	0.0285649	0.999997	0.000841071	-0.000647206	0.900498	0.0909864	0.0909864	FALSE	0.480778	FALSE	0.480227	FALSE	0.278663	FALSE	0.98944	FALSE		FALSE	0.533274	0.0460271	FALSE	0.370605	FALSE		FALSE	0.416878
189	A6NC42	DPPA5	developmental pluripotency associated 5	[u'NM_001025290']	6	74063046	74063948			chr6:74228062A>C (rs41265521)	4.04863e-05	FALSE	chr6:74063669C>T (rs532126987)	0.0124194	FALSE	0.99505	0.0577359	0.00384208	0.0306212	0.999992	0.00195844	0.00106665	0.646609	0.0909886	0.0909886	FALSE	0.480778	FALSE	0.480227	FALSE	0.289051	FALSE	0.966705	FALSE	0.629281	FALSE	0.533274	0.0209808	FALSE	0.253288	FALSE	0.452649	FALSE	0.30252
10123	Q86VW1	SLC22A16	solute carrier family 22 member 16	[u'NM_033125']	6	110746079	110797777			chr6:110701451A>G (rs7748253)	4.92855e-13	TRUE	chr6:110760008A>G (rs12210538)	0.000800507	FALSE	0.433436	0.369592	0.00461539	0.0298953	0.95838	0.182162	0.00157853	0.585573	0.0910217	0.0910217	FALSE	0.480811	FALSE	0.480259	FALSE	0.285657	FALSE	0.954795	FALSE		FALSE	0.533287	0.224794	FALSE	0.656033	FALSE		FALSE	0.680629
1881	O75832	PSMD10	proteasome 26S subunit, non-ATPase 10	[u'NM_170750']	X	107328207	107334750			chrX:107637930C>T (rs62601457)	0.00062674	FALSE	chrX:107331058C>T (rs139636957)	0.0312498	FALSE	0.998026	0.0349008	-0.000580444	0.0340263	0.999443	0.0190679	0.0102561	0.0998694	0.091244	0.091244	FALSE	0.481842	FALSE	0.481289	FALSE	0.302718	FALSE	0.663311	FALSE	0.630617	FALSE	0.534407	0.0211147	FALSE	0.254388	FALSE	0.454571	FALSE	0.303688
16579	Q9P296	C5AR2	complement component 5a receptor 2	[u'NM_018485']	19	47844057	47845067			chr19:47823219C>T (rs200003809)	8.6564e-09	TRUE	chr19:47844754C>T (rs149572881)	0.0461988	FALSE	0.992171	0.060606	0.00212123	0.254497	0.999995	0.00147428	0.00305391	0.0532935	0.0914095	0.0914095	FALSE	0.482573	FALSE	0.482019	FALSE	0.716858	FALSE	0.524348	FALSE		FALSE	0.535194	0.529197	FALSE	0.844309	FALSE		FALSE	0.854353
10840	Q8N2U9	PQLC1	PQ loop repeat containing 1	[u'NM_025078']	18	77663979	77710926			chr18:77176537C>T (rs62096879)	3.07208e-08	TRUE	chr18:77679190C>A (rs201846863)	0.0269959	FALSE	0.993554	0.0593835	0.00264458	0.0303379	1	0.000280678	-0.000213386	0.792218	0.0914698	0.0914698	FALSE	0.482748	FALSE	0.482194	FALSE	0.28805	FALSE	0.981548	FALSE		FALSE	0.535365	0.132247	FALSE	0.551714	FALSE		FALSE	0.584768
6968	Q14807	KIF22	kinesin family member 22	[u'NM_001256269']	16	29802081	29816628			chr16:29656093C>A (rs1364182)	3.83472e-07	TRUE	chr16:29810615C>T (rs147345328)	0.0107713	FALSE	0.99198	0.0561117	-0.00162659	0.386539	0.999999	0.00129058	-0.00320896	0.0425778	0.0915176	0.0915176	FALSE	0.482857	FALSE	0.482303	FALSE	0.812475	FALSE	0.473779	FALSE		FALSE	0.53545	0.5698	FALSE	0.861304	FALSE		FALSE	0.870299
9940	Q7Z7M9	GALNT5	polypeptide N-acetylgalactosaminyltransferase 5	[u'NM_014568']	2	158114595	158167857			chr2:158101570C>T (rs78185326)	0.00135384	FALSE	chr2:158114611A>C (rs201844162)	0.0896332	FALSE	0.906868	0.172557	-0.0030168	0.097761	0.999999	0.0218069	0.00251099	0.13727	0.0915464	0.0915464	FALSE	0.482867	FALSE	0.482313	FALSE	0.505263	FALSE	0.726394	FALSE	0.631786	FALSE	0.53545	0.94712	FALSE	0.986773	FALSE	0.991309	FALSE	0.98767
15087	Q9H2J4	PDCL3	phosducin like 3	[u'NM_024065']	2	101179530	101192955			chr2:101635538C>T (rs13007048)	0.000109223	FALSE	chr2:101186144G>T (rs768148971)	0.013258	FALSE	0.990496	0.0715241	0.00247887	0.106977	0.999992	0.00216433	-0.00179874	0.153776	0.0916141	0.0916141	FALSE	0.483081	FALSE	0.482526	FALSE	0.523298	FALSE	0.746017	FALSE	0.631786	FALSE	0.535664	0.280247	FALSE	0.704784	FALSE	0.804868	FALSE	0.726854
8387	Q5TGI4	SAMD5	sterile alpha motif domain containing 5	[u'NM_001030060']	6	147830065	147885589			chr6:147490398C>T (rs1660690)	1.65647e-06	FALSE	chr6:147830212G>C (rs71547193)	0.0490428	FALSE	0.862792	0.320785	0.00352599	0.031807	0.995468	0.0628296	0.00166924	0.432665	0.0916488	0.0916488	FALSE	0.483121	FALSE	0.482566	FALSE	0.29506	FALSE	0.91681	FALSE	0.631786	FALSE	0.535686	0.231945	FALSE	0.663528	FALSE	0.774668	FALSE	0.687703
10855	Q8N339	MT1M	metallothionein 1M	[u'NM_176870']	16	56666644	56667751			chr16:56700796C>T (rs143353850)	0.000480223	FALSE	chr16:56667294G>A (rs200338523)	0.0380779	FALSE	0.455821	0.0809061	0.00175745	0.330214	0.686753	0.190309	-0.00290958	0.0825183	0.0916843	0.0916843	FALSE	0.483165	FALSE	0.482611	FALSE	0.778792	FALSE	0.622421	FALSE	0.631786	FALSE	0.535711	0.0861907	FALSE	0.472473	FALSE	0.635484	FALSE	0.511479
10728	Q8N0Y3	OR4N4	olfactory receptor family 4 subfamily N member 4	[u'NM_001005241']	15	22382473	22383420			chr15:22776551T>C (rs4258578)	0.00500213	FALSE	chr15:22382683G>A (rs374791399)	0.00880372	FALSE	0.587691	0.171285	-0.00309868	0.037594	0.933018	0.0723656	-0.0019227	0.163986	0.0917249	0.0917249	FALSE	0.483236	FALSE	0.482681	FALSE	0.318003	FALSE	0.762727	FALSE	0.631786	FALSE	0.535763	0.274082	FALSE	0.700436	FALSE	0.803932	FALSE	0.722713
7829	Q50LG9	LRRC24	leucine rich repeat containing 24	[u'NM_001024678']	8	145747862	145750358			chr8:146157238T>C (rs766823541)	6.67909e-08	TRUE	chr8:145748250C>T (rs555224620)	0.00436011	FALSE	0.83932	0.093777	-0.00209423	0.097593	0.970185	0.0528357	-0.00227892	0.066695	0.0917554	0.0917554	FALSE	0.483254	FALSE	0.482699	FALSE	0.505108	FALSE	0.572305	FALSE		FALSE	0.535763	0.431247	FALSE	0.797049	FALSE		FALSE	0.810721
12612	Q92828	CORO2A	coronin 2A	[u'NM_003389']	9	100887059	100919942			chr9:100696203T>C (rs755109)	1.70426e-31	TRUE	chr9:100889003C>T (rs146552729)	0.011093	FALSE	0.991636	0.0555433	0.00331721	0.0538279	1.00002	0.00149007	0.00140225	0.305516	0.0918986	0.0918986	FALSE	0.483731	FALSE	0.483175	FALSE	0.38941	FALSE	0.870656	FALSE		FALSE	0.53613	0.0126257	FALSE	0.192709	FALSE		FALSE	0.241734
9175	Q6UWH6	TEX261	testis expressed 261	[u'NM_144582']	2	71215733	71221887			chr2:71044196G>A (rs368623325)	0.000155109	FALSE	chr2:71219089G>T (rs201866499)	0.0610995	FALSE	0.998574	0.0235658	-0.00388167	0.0447551	0.999999	0.00024237	0.000737391	0.473317	0.0919018	0.0919018	FALSE	0.483731	FALSE	0.483175	FALSE	0.35147	FALSE	0.9303	FALSE	0.632358	FALSE	0.53613	0.139967	FALSE	0.561633	FALSE	0.695236	FALSE	0.593661
12138	Q8TEV9	SMCR8	Smith-Magenis syndrome chromosome region, candidate 8	[u'NM_144775']	17	18219104	18226381			chr17:18111868G>A (rs1378602)	8.47004e-08	TRUE	chr17:18226070C>T (rs373183123)	0.0138044	FALSE	0.738938	0.109972	-0.00360264	0.0752415	0.98505	0.0515607	-0.00245149	0.214659	0.0919548	0.0919548	FALSE	0.483731	FALSE	0.483175	FALSE	0.453358	FALSE	0.804893	FALSE		FALSE	0.53613	0.0228884	FALSE	0.266578	FALSE		FALSE	0.316527
3662	P19883	FST	follistatin	[u'NM_013409']	5	52776622	52781860			chr5:52347369C>T (rs1126643)	9.45134e-07	FALSE	chr5:52779929G>A (rs542624483)	0.0397658	FALSE	0.989759	0.0773319	-0.0010549	0.294303	0.999984	0.00291162	0.00348493	0.061232	0.0919755	0.0919755	FALSE	0.483731	FALSE	0.483175	FALSE	0.753475	FALSE	0.554454	FALSE	0.632358	FALSE	0.53613	0.603041	FALSE	0.875324	FALSE	0.909131	FALSE	0.883386
13481	Q96LU5	IMMP1L	inner mitochondrial membrane peptidase subunit 1	[u'NM_144981']	11	31454050	31484823			chr11:31648404A>C (rs77342675)	0.00256292	FALSE	chr11:31484817G>A (rs78159446)	0.0535211	FALSE	0.981041	0.0972178	0.00347022	0.0327122	0.999919	0.0059257	-0.000311905	0.768928	0.0919952	0.0919952	FALSE	0.483731	FALSE	0.483175	FALSE	0.298581	FALSE	0.980917	FALSE	0.632358	FALSE	0.53613	0.0533279	FALSE	0.393111	FALSE	0.577906	FALSE	0.437125
13071	Q96EK6	GNPNAT1	glucosamine-phosphate N-acetyltransferase 1	[u'NM_198066']	14	53245032	53251368			chr14:53577243A>C (rs8011556)	2.08033e-10	TRUE	chr14:53245081A>G (rs55940586)	0.0281243	FALSE	0.999061	0.0241443	0.00331095	0.0798925	1	1.52139e-05	-0.00206531	0.199195	0.0920175	0.0920175	FALSE	0.483731	FALSE	0.483175	FALSE	0.464662	FALSE	0.795293	FALSE		FALSE	0.53613	0.061581	FALSE	0.414951	FALSE		FALSE	0.457349
13658	Q96PB1	CASD1	CAS1 domain containing 1	[u'NM_022900']	7	94139397	94185067			chr7:94034199G>A (rs200403666)	1.64022e-11	TRUE	chr7:94168343T>C (rs184723226)	0.0729404	FALSE	0.992312	0.0568119	0.0014714	0.309038	0.999999	0.0012555	-0.00276584	0.0557277	0.092036	0.092036	FALSE	0.483731	FALSE	0.483175	FALSE	0.762789	FALSE	0.537193	FALSE		FALSE	0.53613	0.976562	FALSE	0.995987	FALSE		FALSE	0.996497
12142	Q8TEX9	IPO4	importin 4	[u'NM_024658']	14	24649651	24657993			chr14:24424266C>T (rs199663128)	0.000323655	FALSE	chr14:24653523G>C (rs11550452)	0.0102721	FALSE	0.79773	0.173146	-0.00390067	0.105003	1.01012	0.0457687	-0.00192347	0.272665	0.0921843	0.0921843	FALSE	0.484268	FALSE	0.483711	FALSE	0.519646	FALSE	0.84661	FALSE	0.63304	FALSE	0.536655	0.0749685	FALSE	0.44959	FALSE	0.620814	FALSE	0.490575
13365	Q96JY6	PDLIM2	PDZ and LIM domain 2	[u'NM_021630']	8	22438118	22451420			chr8:22440898G>A (rs13274496)	1.65363e-15	TRUE	chr8:22442395C>T (rs144878093)	0.00530165	FALSE	0.936351	0.173704	0.000631943	0.886598	0.998823	0.0227298	0.00292601	0.029399	0.0921924	0.0921924	FALSE	0.484268	FALSE	0.483711	FALSE	0.980362	FALSE	0.395617	FALSE		FALSE	0.536655	0.0293858	FALSE	0.300126	FALSE		FALSE	0.348959
8582	Q629K1	TRIQK	triple QxxK/R motif containing	[u'NM_001171795']	8	93898853	93929217			chr8:94386623T>C (rs56657081)	0.00134594	FALSE	chr8:93904255A>C (rs533730771)	0.0592549	FALSE	0.99996	0.0024026	-0.00316933	0.0587363	1	3.79795e-09	-0.00165775	0.310752	0.0922569	0.0922569	FALSE	0.48431	FALSE	0.483753	FALSE	0.40831	FALSE	0.873144	FALSE	0.63304	FALSE	0.536655	0.0587365	FALSE	0.407796	FALSE	0.588253	FALSE	0.450583
7079	Q15120	PDK3	pyruvate dehydrogenase kinase 3	[u'NM_005391']	X	24483573	24552186			chrX:24558750G>A (rs1210902)	2.93624e-08	TRUE	chrX:24537125A>G (rs200598034)	0.0645646	FALSE	0.995586	0.0544011	-0.00519913	0.925831	0.998716	0.0279172	0.0147508	0.0659095	0.0922649	0.0922649	FALSE	0.48431	FALSE	0.483753	FALSE	0.986207	FALSE	0.569197	FALSE		FALSE	0.536655	0.306746	FALSE	0.724814	FALSE		FALSE	0.745298
17628	Q9Y375	NDUFAF1	NADH:ubiquinone oxidoreductase complex assembly factor 1	[u'NM_016013']	15	41679645	41689257			chr15:42003023G>A (rs750280683)	5.76391e-05	FALSE	chr15:41689197T>A (rs148982578)	0.0114512	FALSE	0.636997	0.260031	-0.00295869	0.11062	0.96885	0.106274	-0.00303289	0.0762962	0.0922819	0.0922819	FALSE	0.48431	FALSE	0.483753	FALSE	0.529495	FALSE	0.601773	FALSE	0.63304	FALSE	0.536655	0.323654	FALSE	0.737073	FALSE	0.827201	FALSE	0.756392
16135	Q9NVI7	ATAD3A	ATPase family, AAA domain containing 3A	[u'NM_018188']	1	1447649	1469449			chr1:1275168T>C (rs576258075)	2.79415e-41	TRUE	chr1:1455610G>A (rs148455993)	0.0143693	FALSE	0.94569	0.144419	-3.0003e-05	0.829528	0.999997	0.00788596	-0.00440771	0.0295899	0.0923184	0.0923184	FALSE	0.484359	FALSE	0.483802	FALSE	0.969162	FALSE	0.397223	FALSE		FALSE	0.536686	0.219784	FALSE	0.650762	FALSE		FALSE	0.675547
976	O14957	UQCR11	ubiquinol-cytochrome c reductase, complex III subunit XI	[u'NM_006830']	19	1599442	1605408			chr19:2087943T>C (rs8113808)	8.44593e-09	TRUE	chr19:1599501C>T (rs200996591)	0.0265197	FALSE	0.998583	0.0213778	0.00317347	0.0291778	1	0.000255491	0.000737894	0.838278	0.0923619	0.0923619	FALSE	0.484445	FALSE	0.483887	FALSE	0.282284	FALSE	0.982392	FALSE		FALSE	0.536726	0.0179022	FALSE	0.231135	FALSE		FALSE	0.27964
7320	Q16537	PPP2R5E	protein phosphatase 2 regulatory subunit B'epsilon	[u'NM_006246']	14	63842730	64006403			chr14:64235556G>T (rs7157785)	0.000105824	FALSE	chr14:64006296A>C (rs535219008)	0.132916	FALSE	0.999315	0.0125999	-0.00214056	0.152277	1	9.21799e-05	-0.00296281	0.0850584	0.0924014	0.0924014	FALSE	0.484458	FALSE	0.4839	FALSE	0.601775	FALSE	0.628879	FALSE	0.633431	FALSE	0.536726	0.192405	FALSE	0.624663	FALSE	0.747597	FALSE	0.652139
7529	Q2QGD7	ZXDC	ZXD family zinc finger C	[u'NM_025112']	3	126157221	126194708			chr3:126247198T>A (rs3856650)	9.56546e-08	TRUE	chr3:126194332G>A (rs142692233)	0.000704014	FALSE	0.947252	0.0284031	2.6513e-05	0.40395	0.980826	0.00820093	0.00119122	0.863533	0.0924187	0.0924187	FALSE	0.484458	FALSE	0.4839	FALSE	0.823409	FALSE	0.985272	FALSE		FALSE	0.536726	0.000132783	TRUE	0.00715782	FALSE		TRUE	0.0156838
14557	Q9BXR5	TLR10	toll like receptor 10	[u'NM_001017388']	4	38774779	38777211			chr4:38711788G>A (rs13131593)	2.91174e-07	TRUE	chr4:38776679G>A (rs369753642)	0.00607499	FALSE	0.669799	0.325642	0.00703146	0.0315557	1.02944	0.0689363	-0.00275474	0.28847	0.0924945	0.0924945	FALSE	0.484712	FALSE	0.484154	FALSE	0.2938	FALSE	0.859619	FALSE		FALSE	0.536985	0.84613	FALSE	0.95352	FALSE		FALSE	0.955952
13300	Q96IZ0	PAWR	pro-apoptotic WT1 regulator	[u'NM_002583']	12	79986390	80084024			chr12:80268803C>A (rs6539479)	5.3963e-09	TRUE	chr12:79988150T>C (rs199880169)	0.0487004	FALSE	0.98671	0.0681361	-0.000918802	0.268038	1.0011	0.00721496	-0.000676369	0.988992	0.0925477	0.0925477	FALSE	0.484849	FALSE	0.484291	FALSE	0.728969	FALSE	0.997559	FALSE		FALSE	0.537114	0.557512	FALSE	0.854648	FALSE		FALSE	0.863855
16934	Q9UIF9	BAZ2A	bromodomain adjacent to zinc finger domain 2A	[u'NM_013449']	12	56992405	57029969		0	chr12:57055291C>T (rs2950390)	1.49079e-55	TRUE	chr12:56995856G>C (rs149132897)	6.1254e-06	FALSE	0.972078	0.0956327	-0.00416743	0.0291753	0.999932	0.00528666	-0.000109287	0.878763	0.0926007	0.0926007	FALSE	0.484984	FALSE	0.484425	FALSE	0.282284	FALSE	0.986165	FALSE		FALSE	0.53724	6.02997e-06	TRUE	0.000522295	FALSE		TRUE	0.00221249
16651	Q9P2Y5	UVRAG	UV radiation resistance associated	[u'NM_003369']	11	75526453	75852454			chr11:75909619A>G (rs4944092)	1.17404e-06	FALSE	chr11:75526481C>A (rs7118567)	0.000586538	FALSE	0.966229	0.0960272	0.00399362	0.0384376	0.999534	0.00596104	-0.000734515	0.585705	0.092696	0.092696	FALSE	0.48534	FALSE	0.484781	FALSE	0.32262	FALSE	0.954795	FALSE	0.634601	FALSE	0.537612	0.00434162	FALSE	0.100954	FALSE	0.259182	FALSE	0.143004
3643	P19447	ERCC3	ERCC excision repair 3, TFIIH core complex helicase subunit	[u'NM_000122']	2	128015175	128051657			chr2:128341824G>A (rs200427535)	4.15674e-06	FALSE	chr2:128016978G>A (rs4150521)	0.0022597	FALSE	0.98684	0.0932806	0.00331088	0.0514739	1.00005	0.00343716	0.00124406	0.457744	0.0927737	0.0927737	FALSE	0.485508	FALSE	0.484948	FALSE	0.379778	FALSE	0.923035	FALSE	0.634601	FALSE	0.537751	0.00930029	FALSE	0.161425	FALSE	0.344784	FALSE	0.209652
7873	Q53H47	SETMAR	SET domain and mariner transposase fusion gene	[u'NM_006515']	3	4345055	4358927			chr3:4358007C>T (rs776909138)	0.00118534	FALSE	chr3:4358007C>T (rs776909138)	0.00118534	FALSE	0.777057	0.325573	0.00380914	0.0300424	0.989437	0.0780912	0.00147998	0.539558	0.0927824	0.0927824	FALSE	0.485508	FALSE	0.484948	FALSE	0.286399	FALSE	0.943365	FALSE	0.634601	FALSE	0.537751	0.236018	FALSE	0.668409	FALSE	0.777103	FALSE	0.692732
10065	Q86UW9	DTX2	deltex E3 ubiquitin ligase 2	[u'NM_001102594']	7	76109827	76134915			chr7:75616105G>A (rs17685)	7.45625e-10	TRUE	chr7:76112115G>T (rs543279359)	0.00825202	FALSE	0.510124	0.1786	-0.00273508	0.0686289	0.822762	0.207564	0.000561453	0.532314	0.0928189	0.0928189	FALSE	0.485556	FALSE	0.484996	FALSE	0.437491	FALSE	0.940881	FALSE		FALSE	0.537781	0.0147282	FALSE	0.209398	FALSE		FALSE	0.25838
6985	Q14934	NFATC4	nuclear factor of activated T-cells 4	[u'NM_004554']	14	24837547	24846908			chr14:24424266C>T (rs199663128)	0.000323655	FALSE	chr14:24839639G>C (rs200197248)	0.0084126	FALSE	0.666838	0.167004	-0.00202296	0.0947585	0.958471	0.0734325	-0.00266263	0.158836	0.0928606	0.0928606	FALSE	0.485618	FALSE	0.485058	FALSE	0.499333	FALSE	0.75313	FALSE	0.634601	FALSE	0.537804	0.262398	FALSE	0.690699	FALSE	0.795219	FALSE	0.713211
6641	Q13495	MAMLD1	mastermind like domain containing 1	[u'NM_005491']	X	149613783	149678269			chrX:149828458A>G (rs138203673)	0.0111651	FALSE	chrX:149642019A>G (rs2073043)	0.025363	FALSE	0.965215	0.0641646	-0.0318684	0.0316638	0.999265	0.0137457	0.0878001	0.543079	0.0928853	0.0928853	FALSE	0.485618	FALSE	0.485058	FALSE	0.294106	FALSE	0.943449	FALSE	0.634601	FALSE	0.537804	0.569833	FALSE	0.861304	FALSE	0.899656	FALSE	0.870299
16745	Q9UBY5	LPAR3	lysophosphatidic acid receptor 3	[u'NM_012152']	1	85279532	85331803			chr1:85733366C>T (rs570873118)	1.20647e-06	FALSE	chr1:85331798A>T (rs565950296)	0.0662801	FALSE	0.998254	0.0258596	0.002517	0.175964	1	8.03884e-05	0.00233258	0.084799	0.09297	0.09297	FALSE	0.485919	FALSE	0.485358	FALSE	0.631367	FALSE	0.62865	FALSE	0.634752	FALSE	0.538114	0.119547	FALSE	0.528044	FALSE	0.670537	FALSE	0.562258
1676	O75153	CLUH	clustered mitochondria homolog	[u'NM_015229']	17	2593891	2607844			chr17:2203167T>G (rs216195)	1.72322e-29	TRUE	chr17:2601421C>T (rs202134792)	0.00971936	FALSE	0.979639	0.0378736	0.00263472	0.0323857	0.999605	0.00447556	-9.14904e-05	0.851968	0.0930347	0.0930347	FALSE	0.486115	FALSE	0.485554	FALSE	0.297178	FALSE	0.983558	FALSE		FALSE	0.538308	0.128339	FALSE	0.54432	FALSE		FALSE	0.577861
8945	Q6P2D8	XRRA1	X-ray radiation resistance associated 1	[u'NM_182969']	11	74554248	74651923			chr11:74618223G>A (rs533441391)	0.000279264	FALSE	chr11:74618223G>A (rs533441391)	0.000279264	FALSE	0.885705	0.12055	0.00388348	0.0467001	0.997803	0.0292511	-0.00179189	0.347908	0.0931087	0.0931087	FALSE	0.486326	FALSE	0.485765	FALSE	0.359999	FALSE	0.886009	FALSE	0.635084	FALSE	0.538496	0.91314	FALSE	0.976161	FALSE	0.982364	FALSE	0.97765
9170	Q6UWE3	CLPSL2	colipase like 2	[u'NM_207409']	6	35744396	35747224			chr6:35259397C>T (rs33959228)	5.85749e-12	TRUE	chr6:35747156T>G (rs552420542)	0.0733775	FALSE	0.687513	0.332069	0.000284898	0.901623	0.972983	0.0998876	0.00317041	0.0556519	0.0931298	0.0931298	FALSE	0.486326	FALSE	0.485765	FALSE	0.983622	FALSE	0.537044	FALSE		FALSE	0.538496	0.994447	FALSE	1	FALSE		FALSE	1
13447	Q96LB2	MRGPRX1	MAS related GPR family member X1	[u'NM_147199']	11	18955366	18956331			chr11:19197465G>A (rs201613634)	4.18852e-05	FALSE	chr11:18955734T>C (rs200061528)	0.033956	FALSE	0.928505	0.202393	-0.00133596	0.984207	0.999557	0.0172136	-0.00392522	0.0303595	0.0932785	0.0932785	FALSE	0.48696	FALSE	0.486398	FALSE	0.997534	FALSE	0.404204	FALSE	0.635084	FALSE	0.539175	0.279755	FALSE	0.704661	FALSE	0.804868	FALSE	0.72679
13213	Q96H35	RBM18	RNA binding motif protein 18	[u'NM_033117']	9	125004166	125023771			chr9:125131688C>T (rs1330344)	6.46267e-05	FALSE	chr9:125004185G>A (rs372681152)	0.129473	FALSE	0.994739	0.0637003	0.00118263	0.237167	1	0.00050441	0.00362453	0.0623512	0.0933834	0.0933834	FALSE	0.487365	FALSE	0.486803	FALSE	0.699181	FALSE	0.558274	FALSE	0.635084	FALSE	0.539601	0.268374	FALSE	0.696697	FALSE	0.800545	FALSE	0.718899
11608	Q8NGC5	OR6J1	olfactory receptor family 6 subfamily J member 1 (gene/pseudogene)	[u'NG_002274']	14	23102676	23103716			chr14:23548848G>T (rs200998064)	7.99806e-06	FALSE	chr14:23103044C>T (rs1681598)	0.0023059	FALSE	0.310153	0.415373	-0.00285862	0.196494	0.992572	0.243175	0.00295826	0.0727878	0.0935406	0.0935406	FALSE	0.487846	FALSE	0.487282	FALSE	0.655808	FALSE	0.592074	FALSE	0.635084	FALSE	0.539755	0.0410296	FALSE	0.354352	FALSE	0.543568	FALSE	0.402706
2020	O94888	UBXN7	UBX domain protein 7	[u'XM_087353']	3	196083559	196159270			chr3:196549742T>G (rs6583177)	1.63064e-06	FALSE	chr3:196098796T>C (rs61742253)	0.0559772	FALSE	0.996907	0.0332654	-0.00322858	0.0544939	0.999998	0.000751608	-0.00263028	0.2812	0.0935736	0.0935736	FALSE	0.487846	FALSE	0.487282	FALSE	0.391841	FALSE	0.852611	FALSE	0.635084	FALSE	0.539755	0.061955	FALSE	0.416684	FALSE	0.596037	FALSE	0.459138
11085	Q8N7B1	HORMAD2	HORMA domain containing 2	[u'NM_152510']	22	30489942	30572153			chr22:30758363G>A (rs5753095)	6.83716e-11	TRUE	chr22:30494910A>G (rs188160152)	0.0271439	FALSE	0.980807	0.0984162	-0.00319416	0.0507169	0.999969	0.00309734	0.00191348	0.37597	0.0936647	0.0936647	FALSE	0.487846	FALSE	0.487282	FALSE	0.377326	FALSE	0.897688	FALSE		FALSE	0.539755	0.190038	FALSE	0.622345	FALSE		FALSE	0.65004
16059	Q9NU53	GINM1	glycoprotein integral membrane 1	[u'NM_138785']	6	149887551	149911971			chr6:150303576G>C (rs9479323)	0.000298055	FALSE	chr6:149903597A>G (rs1137086)	0.0188436	FALSE	0.950811	0.157487	-0.00317366	0.0458957	0.999174	0.018715	-0.0016624	0.249933	0.0936833	0.0936833	FALSE	0.487846	FALSE	0.487282	FALSE	0.357276	FALSE	0.828781	FALSE	0.635084	FALSE	0.539755	0.0421793	FALSE	0.357049	FALSE	0.543568	FALSE	0.40424
14195	Q9BRG2	SH2D3A	SH2 domain containing 3A	[u'NM_005490']	19	6752607	6763759			chr19:6806460T>C (rs17704510)	2.24001e-10	TRUE	chr19:6755081G>A (rs142596297)	0.0268325	FALSE	0.801847	0.23909	-0.00181828	0.0834416	0.987018	0.0657232	-0.00308845	0.0877342	0.0936915	0.0936915	FALSE	0.487846	FALSE	0.487282	FALSE	0.473456	FALSE	0.636411	FALSE		FALSE	0.539755	0.433454	FALSE	0.798058	FALSE		FALSE	0.811546
535	B6A8C7	TARM1	T-cell-interacting, activating receptor on myeloid cells 1	[u'NM_001135686']	19	54573260	54584609			chr19:54676763C>T (rs641738)	1.38368e-16	TRUE	chr19:54578357G>A (rs61733953)	0.0379675	FALSE	0.851077	0.324576	-0.00216882	0.0991927	1.01064	0.0579467	-0.000409413	0.570993	0.0937366	0.0937366	FALSE	0.487846	FALSE	0.487282	FALSE	0.508204	FALSE	0.951335	FALSE		FALSE	0.539755	0.336009	FALSE	0.74683	FALSE		FALSE	0.765673
16904	Q9UHY7	ENOPH1	enolase-phosphatase 1	[u'NM_021204']	4	83351983	83381270			chr4:83263637G>A (rs6814272)	1.75779e-07	TRUE	chr4:83372358A>G (rs546597900)	0.0260156	FALSE	0.99727	0.0360593	-0.00255961	0.099644	1	5.5213e-05	-0.00268763	0.126888	0.0937572	0.0937572	FALSE	0.487846	FALSE	0.487282	FALSE	0.508302	FALSE	0.710142	FALSE		FALSE	0.539755	0.266729	FALSE	0.69549	FALSE		FALSE	0.717812
5337	P55735	SEC13	SEC13 homolog, nuclear pore and COPII coat complex component	[u'NM_001136026']	3	10342948	10362736			chr3:9965393G>A (rs6779580)	0.000167818	FALSE	chr3:10347361C>T (rs140491255)	0.0244424	FALSE	0.996985	0.0414935	-0.00194649	0.166379	1	9.6945e-05	0.00219527	0.101128	0.093767	0.093767	FALSE	0.487846	FALSE	0.487282	FALSE	0.620175	FALSE	0.668213	FALSE	0.635084	FALSE	0.539755	0.0801391	FALSE	0.458484	FALSE	0.624337	FALSE	0.498067
14478	Q9BWQ6	YIPF2	Yip1 domain family member 2	[u'NM_024029']	19	11033970	11039086			chr19:10670184C>G (rs3826709)	1.97002e-10	TRUE	chr19:11034582C>T (rs77275750)	0.00831349	FALSE	0.970015	0.13318	0.00455123	0.0310723	0.999857	0.00908975	-0.000209774	0.650004	0.0938064	0.0938064	FALSE	0.487846	FALSE	0.487282	FALSE	0.291125	FALSE	0.967188	FALSE		FALSE	0.539755	0.00843723	FALSE	0.153654	FALSE		FALSE	0.202131
9888	Q7Z6J9	TSEN54	tRNA splicing endonuclease subunit 54	[u'NM_207346']	17	73512642	73520490			chr17:73873394A>G (rs9908862)	1.52872e-06	FALSE	chr17:73519758C>G (rs150169668)	0.000181174	FALSE	0.53805	0.168582	0.000936701	0.396705	0.965573	0.0697809	-0.00381358	0.0304572	0.0938138	0.0938138	FALSE	0.487846	FALSE	0.487282	FALSE	0.820255	FALSE	0.404899	FALSE	0.635084	FALSE	0.539755	0.00383453	FALSE	0.0934693	FALSE	0.251303	FALSE	0.134814
5885	P83859	QRFP	pyroglutamylated RFamide peptide	[u'NM_198180']	9	133768818	133769225			chr9:133932472G>A (rs61737720)	2.70586e-06	FALSE	chr9:133768921G>A (rs140393161)	0.00647028	FALSE	0.97895	0.112914	0.00296901	0.11131	0.999959	0.00516904	0.00259427	0.121119	0.0938232	0.0938232	FALSE	0.487846	FALSE	0.487282	FALSE	0.530801	FALSE	0.704859	FALSE	0.635084	FALSE	0.539755	0.258489	FALSE	0.687245	FALSE	0.792294	FALSE	0.709931
10541	Q8IXW0	LMNTD2	lamin tail domain containing 2	[u'NM_173573']	11	554983	560716			chr11:202856G>A (rs11602954)	4.59162e-209	TRUE	chr11:558768T>G (rs147165803)	0.000681042	FALSE	0.840596	0.145316	-0.00384332	0.10729	0.978994	0.0282486	0.00437608	0.0362562	0.0938354	0.0938354	FALSE	0.487846	FALSE	0.487282	FALSE	0.52367	FALSE	0.440865	FALSE		FALSE	0.539755	0.865846	FALSE	0.960777	FALSE		FALSE	0.963261
4884	P49419	ALDH7A1	aldehyde dehydrogenase 7 family member A1	[u'NM_001182']	5	125880660	125930890			chr5:126087495A>G (rs57073955)	0.000477456	FALSE	chr5:125887715T>G (rs12514417)	0.0288901	FALSE	0.899798	0.198094	0.00247311	0.0323722	0.99684	0.0339914	0.00092629	0.439112	0.0938577	0.0938577	FALSE	0.487846	FALSE	0.487282	FALSE	0.297178	FALSE	0.918669	FALSE	0.635084	FALSE	0.539755	0.337427	FALSE	0.747542	FALSE	0.838301	FALSE	0.766253
8352	Q5TB80	CEP162	centrosomal protein 162	[u'NM_014895']	6	84834792	84936111			chr6:84542220T>A (rs117075768)	0.000929895	FALSE	chr6:84834839C>T (rs777376282)	0.0171599	FALSE	0.906334	0.267152	0.00254149	0.0719401	0.998612	0.0400584	-0.00134446	0.329201	0.0938586	0.0938586	FALSE	0.487846	FALSE	0.487282	FALSE	0.444019	FALSE	0.879091	FALSE	0.635084	FALSE	0.539755	0.0959468	FALSE	0.489836	FALSE	0.646098	FALSE	0.526943
901	O14733	MAP2K7	mitogen-activated protein kinase kinase 7	[u'NM_001297555']	19	7968830	7977313			chr19:8458960C>T (rs754671)	2.81989e-05	FALSE	chr19:7977270G>A (rs556127943)	0.0567339	FALSE	0.997915	0.0290164	0.0034875	0.0311916	1	0.000124024	-0.00068297	0.736255	0.0939089	0.0939089	FALSE	0.487856	FALSE	0.487291	FALSE	0.292089	FALSE	0.977466	FALSE	0.635084	FALSE	0.539755	0.150289	FALSE	0.575911	FALSE	0.710057	FALSE	0.607329
14182	Q9BR26	OCSTAMP	osteoclast stimulatory transmembrane protein	[u'XM_496476']	20	45169916	45179199			chr20:45089066T>C (rs7274878)	0.000128133	FALSE	chr20:45174216C>T (rs76943342)	0.00808762	FALSE	0.986915	0.0753115	0.00338646	0.0296396	0.999991	0.00262828	9.88575e-05	0.94059	0.0939206	0.0939206	FALSE	0.487856	FALSE	0.487291	FALSE	0.284712	FALSE	0.992692	FALSE	0.635084	FALSE	0.539755	0.195073	FALSE	0.62654	FALSE	0.748203	FALSE	0.653788
15141	Q9H3D4	TP63	tumor protein p63	[u'NM_003722']	3	189349305	189612288			chr3:189720797G>A (rs12629493)	3.07152e-06	FALSE	chr3:189582114A>G (rs550991181)	0.0185809	FALSE	0.992765	0.0687245	-0.00252176	0.0297077	0.999992	0.00265133	0.000675414	0.945543	0.0939426	0.0939426	FALSE	0.487856	FALSE	0.487291	FALSE	0.284935	FALSE	0.993272	FALSE	0.635084	FALSE	0.539755	0.0282523	FALSE	0.292915	FALSE	0.482287	FALSE	0.341185
12429	Q8WY41	NANOS1	nanos C2HC-type zinc finger 1	[u'NM_199461']	10	120789314	120790189			chr10:121041698C>A (rs11198856)	4.50465e-08	TRUE	chr10:120789413C>A (rs191267549)	0.0678924	FALSE	0.947329	0.150553	-0.0037423	0.0306562	0.999466	0.0147353	-0.000458606	0.952026	0.0940496	0.0940496	FALSE	0.488161	FALSE	0.487596	FALSE	0.289051	FALSE	0.993772	FALSE		FALSE	0.540047	0.0631746	FALSE	0.420597	FALSE		FALSE	0.4625
8726	Q6GMV1	ALG1L	ALG1, chitobiosyldiphosphodolichol beta-mannosyltransferase like	[u'NM_001015050']	3	125648198	125652517			chr3:126070823C>T (rs202091653)	6.83921e-05	FALSE	chr3:125652510C>G (rs140959450)	0.0253833	FALSE	0.346591	0.357527	0.00340943	0.0310145	0.926525	0.270783	0.000151849	0.842435	0.0940562	0.0940562	FALSE	0.488161	FALSE	0.487596	FALSE	0.290736	FALSE	0.982392	FALSE	0.635084	FALSE	0.540047	0.494364	FALSE	0.828625	FALSE	0.879368	FALSE	0.83999
17102	Q9UKS7	IKZF2	IKAROS family zinc finger 2	[u'NM_016260']	2	213872087	214013353			chr2:213575506G>A (rs7587255)	0.000205432	FALSE	chr2:213872261A>C (rs142270469)	0.0119135	FALSE	0.996557	0.0261012	0.00144446	0.401844	0.999998	0.000468811	-0.00299134	0.0464598	0.0941203	0.0941203	FALSE	0.488352	FALSE	0.487786	FALSE	0.822385	FALSE	0.49258	FALSE	0.635084	FALSE	0.540235	0.765179	FALSE	0.929168	FALSE	0.952746	FALSE	0.933431
9357	Q6ZMV8	ZNF730	zinc finger protein 730	[u'XM_001719792']	19	23299976	23329355			chr19:22847956T>G (rs187475217)	0.00326493	FALSE	chr19:23329114C>T (rs541136842)	0.0321123	FALSE	0.371156	0.152247	0.00142845	0.426006	0.711914	0.263017	0.00366918	0.0325944	0.0942467	0.0942467	FALSE	0.488755	FALSE	0.488188	FALSE	0.83305	FALSE	0.421362	FALSE	0.635084	FALSE	0.540567	0.304693	FALSE	0.724397	FALSE	0.817119	FALSE	0.745069
10671	Q8IZF6	ADGRG4	adhesion G protein-coupled receptor G4	[u'NM_153834']	X	135390937	135498647			chrX:135405035G>T (rs190730671)	5.30639e-05	FALSE	chrX:135405035G>T (rs190730671)	5.30639e-05	FALSE	0.349483	0.389742	-0.0672178	0.153496	0.628288	0.390962	0.0524353	0.0299321	0.0942548	0.0942548	FALSE	0.488755	FALSE	0.488188	FALSE	0.603737	FALSE	0.400308	FALSE	0.635084	FALSE	0.540567	0.920376	FALSE	0.978752	FALSE	0.98507	FALSE	0.980178
3886	P23759	PAX7	paired box 7	[u'NM_002584']	1	18958098	19071420			chr1:19248901A>G (rs58957999)	0.000466427	FALSE	chr1:19071367G>A (rs577652552)	0.0188223	FALSE	0.990187	0.0782052	0.00324683	0.0326763	0.999997	0.00211972	0.000250563	0.645186	0.0943044	0.0943044	FALSE	0.488755	FALSE	0.488188	FALSE	0.29846	FALSE	0.966141	FALSE	0.635084	FALSE	0.540567	0.0995997	FALSE	0.497708	FALSE	0.650888	FALSE	0.534625
4096	P29279	CTGF	connective tissue growth factor	[u'NM_001901']	6	132270407	132272312			chr6:131979561G>A (rs140711267)	0.000431803	FALSE	chr6:132271669G>A (rs562990573)	0.0325228	FALSE	0.423931	0.0179332	-0.00310251	0.0864883	0.549116	0.0272266	0.00349632	0.052089	0.094334	0.094334	FALSE	0.488755	FALSE	0.488188	FALSE	0.479889	FALSE	0.51959	FALSE	0.635084	FALSE	0.540567	0.0642412	FALSE	0.421883	FALSE	0.600058	FALSE	0.46392
640	H3BTG2	C1orf234	chromosome 1 open reading frame 234	[u'NM_001242521']	1	23337397	23342266			chr1:23445451C>T (rs12408468)	7.39966e-05	FALSE	chr1:23340518G>A (1:23340518_G_A)	0.218336	FALSE	0.997756	0.0363153	-0.00125589	0.266384	1	4.05097e-05	-0.00394215	0.0581376	0.094335	0.094335	FALSE	0.488755	FALSE	0.488188	FALSE	0.72747	FALSE	0.547761	FALSE	0.635084	FALSE	0.540567	0.194842	FALSE	0.626522	FALSE	0.748203	FALSE	0.653788
3958	P25705	ATP5A1	ATP synthase, H+ transporting, mitochondrial F1 complex, alpha subunit 1, cardiac muscle	[u'NM_004046']	18	43664251	43678197			chr18:43837255C>A (rs11664743)	4.11335e-09	TRUE	chr18:43668207T>C (rs77958705)	0.0011504	FALSE	0.984971	0.0763538	-0.00461496	0.0316712	0.999907	0.00509149	-0.00112923	0.607086	0.0944118	0.0944118	FALSE	0.48901	FALSE	0.488444	FALSE	0.294106	FALSE	0.960361	FALSE		FALSE	0.540828	0.00996985	FALSE	0.167664	FALSE		FALSE	0.216264
1293	O43524	FOXO3	forkhead box O3	[u'NM_001455']	6	108882412	108986055			chr6:109185029A>G (rs2768541)	4.11977e-05	FALSE	chr6:108882551C>T (rs529898185)	0.0523639	FALSE	0.967631	0.0879226	0.00153279	0.173611	0.999621	0.00866841	-0.00300337	0.125862	0.0944671	0.0944671	FALSE	0.489066	FALSE	0.488499	FALSE	0.629303	FALSE	0.709738	FALSE	0.635199	FALSE	0.540844	0.533152	FALSE	0.845522	FALSE	0.888425	FALSE	0.8554
15783	Q9NPY3	CD93	CD93 molecule	[u'NM_012072']	20	23064590	23066829			chr20:22942025C>T (rs117785386)	0.000340452	FALSE	chr20:23065314G>A (rs576050671)	0.00160484	FALSE	0.869949	0.0839875	0.00269167	0.31231	0.975005	0.0391709	-0.00257121	0.0791133	0.0944774	0.0944774	FALSE	0.489066	FALSE	0.488499	FALSE	0.765664	FALSE	0.611503	FALSE	0.635199	FALSE	0.540844	0.557536	FALSE	0.854648	FALSE	0.894952	FALSE	0.863855
3873	P23490	LOR	loricrin	[u'NM_000427']	1	153233426	153234361			chr1:153718746G>A (rs9426902)	1.68151e-07	TRUE	chr1:153233891G>C (rs555551529)	0.00983162	FALSE	0.125569	0.238147	-0.00103368	0.278015	0.550466	0.416699	0.00331014	0.150807	0.0945612	0.0945612	FALSE	0.489358	FALSE	0.488791	FALSE	0.740197	FALSE	0.742985	FALSE		FALSE	0.541144	0.125928	FALSE	0.539997	FALSE		FALSE	0.573745
6835	Q14242	SELPLG	selectin P ligand	[u'NM_001206609']	12	109016848	109018083			chr12:109491468G>A (rs3742028)	4.19507e-54	TRUE	chr12:109017620C>T (rs558591610)	0.000481741	FALSE	0.715916	0.359499	0.0029353	0.0299953	0.991978	0.0985426	0.00107318	0.662036	0.0946865	0.0946865	FALSE	0.489864	FALSE	0.489296	FALSE	0.286387	FALSE	0.968839	FALSE		FALSE	0.541681	0.706419	FALSE	0.908901	FALSE		FALSE	0.914305
16893	Q9UHR5	SAP30BP	SAP30 binding protein	[u'NM_013260']	17	73663453	73702598			chr17:73873394A>G (rs9908862)	1.52872e-06	FALSE	chr17:73663537G>A (rs562561043)	0.0599571	FALSE	0.998028	0.0238711	-0.00314929	0.0510624	1	0.000233889	0.000598857	0.353085	0.0947219	0.0947219	FALSE	0.489905	FALSE	0.489337	FALSE	0.378603	FALSE	0.888495	FALSE	0.636421	FALSE	0.541704	0.162874	FALSE	0.591928	FALSE	0.722043	FALSE	0.621589
9893	Q7Z6L0	PRRT2	proline rich transmembrane protein 2	[u'NM_145239']	16	29824376	29825956			chr16:29656093C>A (rs1364182)	3.83472e-07	TRUE	chr16:29824809G>A (rs200877676)	0.0377836	FALSE	0.99491	0.0265841	0.000368965	0.777049	0.999996	0.000765145	-0.00311444	0.0308699	0.0949449	0.0949449	FALSE	0.490916	FALSE	0.490347	FALSE	0.952972	FALSE	0.407647	FALSE		FALSE	0.542799	0.750029	FALSE	0.924097	FALSE		FALSE	0.928718
16509	Q9P0S3	ORMDL1	ORMDL sphingolipid biosynthesis regulator 1	[u'NM_016467']	2	190636496	190647321			chr2:190439895C>G (Affx-92041524)	0.0002035	FALSE	chr2:190647321T>C (rs200911531)	0.181212	FALSE	0.997505	0.0363976	-0.00204608	0.2786	0.999997	0.00126063	0.00224716	0.0695966	0.0950113	0.0950113	FALSE	0.491015	FALSE	0.490445	FALSE	0.740509	FALSE	0.583432	FALSE	0.637572	FALSE	0.542863	0.808952	FALSE	0.944039	FALSE	0.96197	FALSE	0.947261
16806	Q9UGJ0	PRKAG2	protein kinase AMP-activated non-catalytic subunit gamma 2	[u'NM_016203']	7	151254290	151573705			chr7:151049503A>C (rs386223)	0.000118529	FALSE	chr7:151372573G>A (rs182084936)	0.0197513	FALSE	0.902228	0.207736	0.00362619	0.107627	0.997437	0.0271686	0.00350191	0.0614687	0.0950191	0.0950191	FALSE	0.491015	FALSE	0.490445	FALSE	0.52367	FALSE	0.554454	FALSE	0.637572	FALSE	0.542863	0.0918111	FALSE	0.480547	FALSE	0.637647	FALSE	0.51792
3209	P11172	UMPS	uridine monophosphate synthetase	[u'NM_000373']	3	124449319	124462928			chr3:124377326T>G (rs56106611)	8.79377e-27	TRUE	chr3:124462824A>G (rs3772809)	0.00810703	FALSE	0.863063	0.189039	-0.00347602	0.0422568	0.992048	0.0461333	-0.00140692	0.233897	0.0951129	0.0951129	FALSE	0.491297	FALSE	0.490727	FALSE	0.340496	FALSE	0.819234	FALSE		FALSE	0.54313	0.0278612	FALSE	0.29157	FALSE		FALSE	0.340274
10389	Q8IVH8	MAP4K3	mitogen-activated protein kinase kinase kinase kinase 3	[u'NM_003618']	2	39477762	39664128			chr2:39278352G>T (rs137852812)	0.000295127	FALSE	chr2:39553351C>A (rs35957290)	0.00309321	FALSE	0.981998	0.0928587	-0.00347093	0.0465321	0.999993	0.00348788	-0.0010495	0.362443	0.0951289	0.0951289	FALSE	0.491297	FALSE	0.490727	FALSE	0.359247	FALSE	0.89275	FALSE	0.637886	FALSE	0.54313	0.0192027	FALSE	0.241121	FALSE	0.440532	FALSE	0.290228
8353	Q5TBA9	FRY	FRY microtubule binding protein	[u'NM_023037']	13	32605933	32869594			chr13:33125206G>A (rs7998440)	4.94945e-18	TRUE	chr13:32785031G>A (rs532282839)	0.00109609	FALSE	0.898597	0.172595	0.00138902	0.124284	0.995622	0.0250961	-0.00194596	0.153171	0.0952468	0.0952468	FALSE	0.491764	FALSE	0.491193	FALSE	0.555362	FALSE	0.745954	FALSE		FALSE	0.5435	0.421427	FALSE	0.793013	FALSE		FALSE	0.807116
257	A6NFU0	FAM187A	family with sequence similarity 187 member A	[]	17	42981198	42982436			chr17:42555485A>G (rs9891016)	7.8479e-34	TRUE	chr17:42981384G>A (rs12952204)	0.00781842	FALSE	0.518669	0.436291	0.00242372	0.100389	0.985646	0.128301	-0.00239454	0.220374	0.0953273	0.0953273	FALSE	0.491857	FALSE	0.491285	FALSE	0.509865	FALSE	0.808742	FALSE		FALSE	0.5435	0.0591133	FALSE	0.409456	FALSE		FALSE	0.452468
4860	P49146	NPY2R	neuropeptide Y receptor Y2	[u'NM_000910']	4	156135092	156136234			chr4:156532829A>G (rs1384622)	0.000199069	FALSE	chr4:156135227C>A (rs201188890)	0.0883248	FALSE	0.998571	0.0236723	0.000297252	0.771955	1	3.10417e-05	-0.00283824	0.0318853	0.0953919	0.0953919	FALSE	0.491857	FALSE	0.491285	FALSE	0.951442	FALSE	0.416519	FALSE	0.638535	FALSE	0.5435	0.650077	FALSE	0.891565	FALSE	0.924125	FALSE	0.898563
11805	Q8NHR7	TERB2	telomere repeat binding bouquet formation protein 2	[u'NM_152448']	15	45248917	45270823			chr15:44842210A>G (rs151291132)	4.54273e-24	TRUE	chr15:45258437A>G (rs149924364)	0.0423464	FALSE	0.967486	0.163939	-0.00282543	0.203637	0.999978	0.011141	-0.00359289	0.0769521	0.0954143	0.0954143	FALSE	0.491857	FALSE	0.491285	FALSE	0.66234	FALSE	0.603835	FALSE		FALSE	0.5435	0.116903	FALSE	0.524023	FALSE		FALSE	0.558481
13708	Q96PX1	RNF157	ring finger protein 157	[u'XM_290732']	17	74141319	74236321			chr17:73873394A>G (rs9908862)	1.52872e-06	FALSE	chr17:74150387T>A (rs59053255)	0.00578559	FALSE	0.880579	0.24564	0.00201403	0.116697	0.997533	0.0383147	0.00264047	0.0870788	0.0954147	0.0954147	FALSE	0.491857	FALSE	0.491285	FALSE	0.541273	FALSE	0.635226	FALSE	0.638535	FALSE	0.5435	0.73201	FALSE	0.918763	FALSE	0.944813	FALSE	0.92363
15062	Q9H299	SH3BGRL3	SH3 domain binding glutamate rich protein like 3	[u'NM_031286']	1	26606647	26607611			chr1:27001711A>G (rs34175245)	1.6297e-17	TRUE	chr1:26607302G>A (rs200815881)	0.08178	FALSE	0.999482	0.00739621	-0.00313827	0.0984268	1	3.61025e-05	0.00281596	0.189891	0.0954511	0.0954511	FALSE	0.491857	FALSE	0.491285	FALSE	0.506457	FALSE	0.786013	FALSE		FALSE	0.5435	0.257645	FALSE	0.686963	FALSE		FALSE	0.709871
5731	P63146	UBE2B	ubiquitin conjugating enzyme E2 B	[u'NM_003337']	5	133707287	133726041			chr5:133848660C>T (rs4559047)	1.67098e-12	TRUE	chr5:133716408A>T (rs561705046)	0.0373013	FALSE	0.99807	0.0312644	-0.00375517	0.0384193	1	0.000110508	0.000269403	0.618208	0.0954796	0.0954796	FALSE	0.491857	FALSE	0.491285	FALSE	0.32262	FALSE	0.961081	FALSE		FALSE	0.5435	0.0386328	FALSE	0.345555	FALSE		FALSE	0.394195
14552	Q9BXP2	SLC12A9	solute carrier family 12 member 9	[u'NM_020246']	7	100451820	100464224			chr7:100240296A>G (rs2075672)	1.89343e-27	TRUE	chr7:100463997G>A (rs112307620)	0.00538897	FALSE	0.972736	0.13174	0.00490721	0.0353683	0.999955	0.00626431	0.000589528	0.54874	0.0955236	0.0955236	FALSE	0.491857	FALSE	0.491285	FALSE	0.30766	FALSE	0.94529	FALSE		FALSE	0.5435	0.00912229	FALSE	0.159683	FALSE		FALSE	0.207605
1130	O15405	TOX3	TOX high mobility group box family member 3	[u'XM_049037']	16	52473140	52580635			chr16:52597844C>T (rs4594251)	0.00580568	FALSE	chr16:52484307C>T (rs370542526)	0.0569012	FALSE	0.985098	0.0773453	-0.00353802	0.0344229	0.99998	0.00297707	0.000638026	0.706173	0.095525	0.095525	FALSE	0.491857	FALSE	0.491285	FALSE	0.304473	FALSE	0.974147	FALSE	0.638535	FALSE	0.5435	0.400485	FALSE	0.78357	FALSE	0.852722	FALSE	0.798781
12690	Q93050	ATP6V0A1	ATPase H+ transporting V0 subunit a1	[u'NM_001130020']	17	40612913	40673135			chr17:40513732T>C (rs72823022)	0.000473293	FALSE	chr17:40630510G>A (rs565034112)	0.0445697	FALSE	0.989959	0.072842	0.00158098	0.33107	0.999995	0.00242653	0.00326852	0.0492268	0.0955257	0.0955257	FALSE	0.491857	FALSE	0.491285	FALSE	0.779717	FALSE	0.50748	FALSE	0.638535	FALSE	0.5435	0.781821	FALSE	0.935409	FALSE	0.956287	FALSE	0.939152
10626	Q8IYU8	MICU2	mitochondrial calcium uptake 2	[u'NM_152726']	13	22067391	22178287			chr13:21987823G>A (rs151151710)	1.0581e-05	FALSE	chr13:22141080T>C (rs191525541)	0.0662265	FALSE	0.986161	0.107128	0.000260577	0.3909	0.992623	0.0714706	-0.000507399	0.844114	0.0955407	0.0955407	FALSE	0.491857	FALSE	0.491285	FALSE	0.815771	FALSE	0.982642	FALSE	0.638535	FALSE	0.5435	0.661496	FALSE	0.8953	FALSE	0.927077	FALSE	0.901755
1899	O75891	ALDH1L1	aldehyde dehydrogenase 1 family member L1	[u'NM_012190']	3	125822637	125879822			chr3:126247198T>A (rs3856650)	9.56546e-08	TRUE	chr3:125828898G>C (rs775766256)	0.00540535	FALSE	0.457615	0.434842	0.00200856	0.0743549	0.967062	0.169637	0.0024797	0.138879	0.0956629	0.0956629	FALSE	0.492344	FALSE	0.491771	FALSE	0.450608	FALSE	0.726855	FALSE		FALSE	0.544016	0.0562223	FALSE	0.40162	FALSE		FALSE	0.44508
17450	Q9Y244	POMP	proteasome maturation protein	[u'NM_015932']	13	29233322	29252236			chr13:28783092T>G (rs45625539)	0.00144965	FALSE	chr13:29236626A>C (rs140397494)	0.244656	FALSE	0.996714	0.0457314	-0.00174474	0.132843	0.999997	0.00133348	-0.0022948	0.107103	0.0957585	0.0957585	FALSE	0.492693	FALSE	0.492121	FALSE	0.568052	FALSE	0.685955	FALSE	0.639568	FALSE	0.54438	0.228758	FALSE	0.660412	FALSE	0.773759	FALSE	0.684812
12881	Q96BH1	RNF25	ring finger protein 25	[u'NM_022453']	2	219528683	219536693			chr2:219219072C>T (rs4672888)	5.47045e-24	TRUE	chr2:219532975T>C (rs115769773)	0.0554464	FALSE	0.977246	0.12419	-0.00248991	0.0334216	0.999959	0.00628685	-0.000479619	0.609357	0.0959006	0.0959006	FALSE	0.493282	FALSE	0.492709	FALSE	0.30163	FALSE	0.960928	FALSE		FALSE	0.545008	0.0796276	FALSE	0.456847	FALSE		FALSE	0.496629
6928	Q14678	KANK1	KN motif and ankyrin repeat domains 1	[u'NM_015158']	9	676973	745232			chr9:376211A>G (rs550143471)	6.2868e-32	TRUE	chr9:712226A>G (rs114800970)	0.00050066	FALSE	0.909311	0.0740197	-0.00243283	0.26744	0.998988	0.0144263	-0.00211805	0.15934	0.0959905	0.0959905	FALSE	0.493602	FALSE	0.493029	FALSE	0.728188	FALSE	0.754155	FALSE		FALSE	0.545339	0.431997	FALSE	0.797443	FALSE		FALSE	0.811056
6789	Q14134	TRIM29	tripartite motif containing 29	[u'NM_012101']	11	119983125	120008739			chr11:120221618A>G (rs10892562)	1.68328e-18	TRUE	chr11:119989014C>T (rs76879753)	0.0474803	FALSE	0.96639	0.130556	-0.000232919	0.692231	0.999876	0.00817776	0.00315716	0.0357698	0.0960422	0.0960422	FALSE	0.493726	FALSE	0.493152	FALSE	0.933519	FALSE	0.437039	FALSE		FALSE	0.545453	0.922859	FALSE	0.979713	FALSE		FALSE	0.981075
12545	Q92620	DHX38	DEAH-box helicase 38	[u'NM_014003']	16	72130057	72146393			chr16:72108093G>A (rs2000999)	0.000437781	FALSE	chr16:72135493A>C (rs148774432)	0.00418578	FALSE	0.937097	0.150377	0.00454846	0.0308879	1.0001	0.0112287	0.00120039	0.668814	0.0960928	0.0960928	FALSE	0.493844	FALSE	0.493269	FALSE	0.290007	FALSE	0.970197	FALSE	0.640914	FALSE	0.54556	0.0929251	FALSE	0.483427	FALSE	0.639723	FALSE	0.520657
15300	Q9H6P5	TASP1	taspase 1	[u'NM_017714']	20	13371010	13610725			chr20:13068877C>T (rs117547649)	0.00108812	FALSE	chr20:13550159G>A (rs368102077)	0.0364265	FALSE	0.994763	0.0451508	-0.00382017	0.0443594	0.999998	0.000429969	-0.000794882	0.366628	0.0961575	0.0961575	FALSE	0.494033	FALSE	0.493459	FALSE	0.349368	FALSE	0.894199	FALSE	0.640914	FALSE	0.54573	0.421066	FALSE	0.793013	FALSE	0.858213	FALSE	0.807116
14058	Q99871	HAUS7	HAUS augmin like complex subunit 7	[u'NM_017518']	X	152713339	152736045			chrX:153220552C>A (rs782056051)	0.000299304	FALSE	chrX:152721728T>C (rs41311378)	0.0252838	FALSE	0.970053	0.0951496	-0.0253912	0.0682634	0.993226	0.0391476	0.0364596	0.0449401	0.096224	0.096224	FALSE	0.494079	FALSE	0.493504	FALSE	0.436335	FALSE	0.486736	FALSE	0.640914	FALSE	0.54573	0.0548399	FALSE	0.397862	FALSE	0.581453	FALSE	0.44151
8218	Q5T0N5	FNBP1L	formin binding protein 1 like	[u'NM_017737']	1	93913839	94017970			chr1:93620393G>A (rs1060622)	1.37619e-08	TRUE	chr1:93989849A>G (rs556072918)	0.000686544	FALSE	0.992834	0.0576449	-0.00412548	0.0387852	0.999997	0.00128198	0.00146835	0.577756	0.0962452	0.0962452	FALSE	0.494079	FALSE	0.493504	FALSE	0.324245	FALSE	0.952581	FALSE		FALSE	0.54573	0.264019	FALSE	0.693063	FALSE		FALSE	0.715509
15740	Q9NPC4	A4GALT	alpha 1,4-galactosyltransferase	[u'NM_017436']	22	43088899	43089957			chr22:43407464C>T (rs5759091)	2.21905e-46	TRUE	chr22:43089695G>C (rs535098395)	0.028016	FALSE	0.579147	0.335763	0.00284962	0.0346497	0.920047	0.201029	0.00150249	0.2641	0.0962494	0.0962494	FALSE	0.494079	FALSE	0.493504	FALSE	0.305367	FALSE	0.838627	FALSE		FALSE	0.54573	0.137364	FALSE	0.558162	FALSE		FALSE	0.590538
13937	Q99487	PAFAH2	platelet activating factor acetylhydrolase 2	[u'NM_000437']	1	26288483	26317307			chr1:25811488G>A (rs35543461)	4.13881e-20	TRUE	chr1:26303228G>A (rs150853838)	0.00901307	FALSE	0.984094	0.102813	0.00318375	0.322526	1	0.00349887	0.00294883	0.0497917	0.0962935	0.0962935	FALSE	0.494163	FALSE	0.493588	FALSE	0.774004	FALSE	0.510022	FALSE		FALSE	0.545801	0.0227722	FALSE	0.266093	FALSE		FALSE	0.316189
16820	Q9UGP8	SEC63	SEC63 homolog, protein translocation regulator	[u'NM_007214']	6	108192911	108279213			chr6:108688209A>G (rs75886224)	0.00609323	FALSE	chr6:108246131A>G (rs140251976)	0.0337012	FALSE	0.980693	0.0530729	0.00361218	0.0598199	0.999839	0.00374482	0.00214738	0.220612	0.0964346	0.0964346	FALSE	0.494744	FALSE	0.494168	FALSE	0.411353	FALSE	0.808742	FALSE	0.640914	FALSE	0.54642	0.300675	FALSE	0.721356	FALSE	0.816096	FALSE	0.742142
7282	Q16082	HSPB2	heat shock protein family B (small) member 2	[u'NM_001541']	11	111783554	111784616			chr11:111494947A>T (rs491937)	0.000808344	FALSE	chr11:111784401G>A (rs4252589)	0.0327449	FALSE	0.990094	0.0750246	0.00325044	0.0423665	0.999967	0.00402035	0.00179667	0.379718	0.0965932	0.0965932	FALSE	0.494949	FALSE	0.494372	FALSE	0.341135	FALSE	0.899289	FALSE	0.640914	FALSE	0.54649	0.0435704	FALSE	0.361594	FALSE	0.548825	FALSE	0.408576
15658	Q9HCT0	FGF22	fibroblast growth factor 22	[u'NM_001300812']	19	639926	643601			chr19:1079959G>A (rs36084354)	1.00739e-06	FALSE	chr19:643318C>T (rs529828160)	0.00658064	FALSE	0.988103	0.0922234	-0.0029527	0.111911	0.999995	0.00212801	-0.00265353	0.133247	0.0966095	0.0966095	FALSE	0.494949	FALSE	0.494372	FALSE	0.532102	FALSE	0.720164	FALSE	0.640914	FALSE	0.54649	0.352365	FALSE	0.756481	FALSE	0.845061	FALSE	0.774349
336	A6NK44	GLOD5	glyoxalase domain containing 5	[u'NM_001080489']	X	48620195	48631848			chrX:48618003T>C (rs5906705)	3.54219e-06	FALSE	chrX:48620211C>T (rs782057385)	0.0372047	FALSE	0.98016	0.116938	-0.0147894	0.0967381	0.99438	0.0603252	0.0234864	0.827222	0.0966251	0.0966251	FALSE	0.494949	FALSE	0.494372	FALSE	0.503412	FALSE	0.982392	FALSE	0.640914	FALSE	0.54649	0.25406	FALSE	0.683728	FALSE	0.79004	FALSE	0.706864
1840	O75678	RFPL2	ret finger protein like 2	[u'NM_006605']	22	32586762	32598438			chr22:32590448C>T (rs3986037)	0.00565237	FALSE	chr22:32590448C>T (rs3986037)	0.00565237	FALSE	0.24688	0.42267	-0.00163283	0.305988	0.790772	0.395536	0.00205855	0.132907	0.0966478	0.0966478	FALSE	0.494949	FALSE	0.494372	FALSE	0.760953	FALSE	0.720164	FALSE	0.640914	FALSE	0.54649	0.0081333	FALSE	0.14934	FALSE	0.328572	FALSE	0.197041
7998	Q5H9M0	MUM1L1	MUM1 like 1	[u'NM_152423']	X	105449426	105451513			chrX:105179132C>T (rs209095)	0.000549616	FALSE	chrX:105449987CA>C (X:105449987_CA_C)	0.0312812	FALSE	0.985276	0.0940229	-0.0158569	0.0346228	0.996318	0.0435365	0.0193963	0.423029	0.0966612	0.0966612	FALSE	0.494949	FALSE	0.494372	FALSE	0.305367	FALSE	0.915974	FALSE	0.640914	FALSE	0.54649	0.0768044	FALSE	0.45237	FALSE	0.620814	FALSE	0.492837
6302	Q08AM6	VAC14	Vac14, PIKFYVE complex component	[u'NM_018052']	16	70721834	70834803			chr16:70513010C>T (rs17881561)	1.16488e-05	FALSE	chr16:70726767G>T (rs550635854)	0.00456182	FALSE	0.991363	0.0544894	0.00278614	0.111022	0.999995	0.00115994	0.00300147	0.136933	0.0966657	0.0966657	FALSE	0.494949	FALSE	0.494372	FALSE	0.529985	FALSE	0.72599	FALSE	0.640914	FALSE	0.54649	0.286933	FALSE	0.709296	FALSE	0.807738	FALSE	0.730862
13680	Q96PH6	DEFB118	defensin beta 118	[u'NM_054112']	20	29956454	29960970			chr20:30294682T>C (rs80054178)	8.30018e-55	TRUE	chr20:29960966G>A (rs189796554)	0.0120162	FALSE	0.99479	0.0595301	-0.00374477	0.0731868	0.999988	0.00283833	-0.00235474	0.192658	0.0966689	0.0966689	FALSE	0.494949	FALSE	0.494372	FALSE	0.447027	FALSE	0.788921	FALSE		FALSE	0.54649	0.0973001	FALSE	0.49312	FALSE		FALSE	0.530266
797	O00622	CYR61	cysteine rich angiogenic inducer 61	[u'NM_001554']	1	86046668	86048722			chr1:85733366C>T (rs570873118)	1.20647e-06	FALSE	chr1:86047955A>G (rs538471987)	0.012493	FALSE	0.978934	0.128786	-0.00282317	0.0422373	0.99994	0.00707299	0.000769494	0.53141	0.0967856	0.0967856	FALSE	0.495339	FALSE	0.494761	FALSE	0.340496	FALSE	0.940881	FALSE	0.640914	FALSE	0.546875	0.0758139	FALSE	0.449895	FALSE	0.620814	FALSE	0.490575
13837	Q96S52	PIGS	phosphatidylinositol glycan anchor biosynthesis class S	[u'NM_033198']	17	26881241	26898514			chr17:27360997A>G (rs7209257)	1.2622e-21	TRUE	chr17:26888562C>T (rs114961784)	0.0120494	FALSE	0.97918	0.11335	0.00119416	0.580402	0.99997	0.00584821	0.00389905	0.0344725	0.0968005	0.0968005	FALSE	0.495339	FALSE	0.494761	FALSE	0.896894	FALSE	0.430673	FALSE		FALSE	0.546875	0.0779794	FALSE	0.453516	FALSE		FALSE	0.493488
15804	Q9NQ76	MEPE	matrix extracellular phosphoglycoprotein	[u'NM_001184694']	4	88755867	88767595			chr4:88967828A>G (rs1801612)	1.59682e-08	TRUE	chr4:88755911G>T (rs558859369)	0.00795975	FALSE	0.936533	0.107233	0.00362672	0.0308062	0.997695	0.0152984	0.00107674	0.671433	0.0968534	0.0968534	FALSE	0.495439	FALSE	0.494861	FALSE	0.289545	FALSE	0.97101	FALSE		FALSE	0.546941	0.0756087	FALSE	0.449845	FALSE		FALSE	0.490575
14807	Q9C0F1	CEP44	centrosomal protein 44	[u'NM_030633']	4	175220273	175238531			chr4:175237710G>C (rs140179865)	0.000280944	FALSE	chr4:175237710G>C (rs140179865)	0.000280944	FALSE	0.84345	0.0847299	0.00184444	0.286172	0.965932	0.0519692	0.00330837	0.0366644	0.0968757	0.0968757	FALSE	0.495439	FALSE	0.494861	FALSE	0.746391	FALSE	0.443193	FALSE	0.640914	FALSE	0.546941	0.840476	FALSE	0.952028	FALSE	0.964556	FALSE	0.954602
17934	Q9Y644	RFNG	RFNG O-fucosylpeptide 3-beta-N-acetylglucosaminyltransferase	[u'NM_002917']	17	80006605	80009642			chr17:80391684A>G (rs4789773)	1.60499e-05	FALSE	chr17:80006922T>G (rs143745130)	0.0203706	FALSE	0.608105	0.124824	0.000640614	0.419515	0.850032	0.15264	-0.00430214	0.092238	0.0969617	0.0969617	FALSE	0.495563	FALSE	0.494985	FALSE	0.829023	FALSE	0.646138	FALSE	0.640914	FALSE	0.546967	0.244695	FALSE	0.676478	FALSE	0.78334	FALSE	0.70012
11892	Q8TAW3	ZNF671	zinc finger protein 671	[u'NM_024833']	19	58231852	58238896			chr19:58172208G>A (rs28411321)	2.80805e-05	FALSE	chr19:58233770A>G (rs114527895)	0.0438727	FALSE	0.877841	0.190803	0.00255388	0.218889	0.993244	0.0438359	0.00350069	0.0440933	0.0969916	0.0969916	FALSE	0.495563	FALSE	0.494985	FALSE	0.678849	FALSE	0.481593	FALSE	0.640914	FALSE	0.546967	0.0903081	FALSE	0.478109	FALSE	0.635484	FALSE	0.51572
15587	Q9HC29	NOD2	nucleotide binding oligomerization domain containing 2	[u'NM_022162']	16	50731155	50765727			chr16:50912675A>G (rs80067282)	2.25e-05	FALSE	chr16:50753909C>A (rs201035873)	0.000406842	FALSE	0.872712	0.206874	0.00496086	0.0796004	0.996007	0.0304398	0.00412569	0.0668317	0.0969918	0.0969918	FALSE	0.495563	FALSE	0.494985	FALSE	0.463624	FALSE	0.572926	FALSE	0.640914	FALSE	0.546967	0.0641902	FALSE	0.421703	FALSE	0.600058	FALSE	0.463745
16178	Q9NW81	ATP5SL	ATP5S like	[u'NM_018035']	19	41938139	41945804			chr19:42219646G>A (rs140053609)	2.24821e-09	TRUE	chr19:41942337C>T (rs373307297)	0.0125362	FALSE	0.387708	0.43153	0.00416117	0.0408888	0.867774	0.313116	0.000424079	0.976248	0.0970364	0.0970364	FALSE	0.495563	FALSE	0.494985	FALSE	0.334376	FALSE	0.996196	FALSE		FALSE	0.546967	0.246238	FALSE	0.677402	FALSE		FALSE	0.700838
794	O00591	GABRP	gamma-aminobutyric acid type A receptor pi subunit	[u'NM_014211']	5	170215620	170239259			chr5:169893895A>G (rs2135023)	0.00161234	FALSE	chr5:170215647G>A (rs76296815)	0.0483914	FALSE	0.75506	0.273762	0.000100298	0.986605	0.975882	0.0986427	-0.00357176	0.0382143	0.097039	0.097039	FALSE	0.495563	FALSE	0.494985	FALSE	0.997534	FALSE	0.450345	FALSE	0.640914	FALSE	0.546967	0.152933	FALSE	0.578808	FALSE	0.712803	FALSE	0.609807
15332	Q9H788	SH2D4A	SH2 domain containing 4A	[u'NM_022071']	8	19177059	19252150			chr8:19020200C>T (rs691243)	1.72108e-07	TRUE	chr8:19192367G>A (rs75590099)	0.00149829	FALSE	0.715473	0.245406	-0.00365427	0.0343321	0.981159	0.0737169	0.000811894	0.76949	0.0970944	0.0970944	FALSE	0.495704	FALSE	0.495126	FALSE	0.304223	FALSE	0.980917	FALSE		FALSE	0.5471	0.874746	FALSE	0.964056	FALSE		FALSE	0.966426
3284	P12757	SKIL	SKI like proto-oncogene	[u'NM_005414']	3	170078120	170110202			chr3:170108106G>A (rs555227200)	4.69153e-05	FALSE	chr3:170108106G>A (rs555227200)	4.69153e-05	FALSE	0.868005	0.0667271	-0.00389757	0.0363461	0.953906	0.0347413	0.00117575	0.490651	0.0971506	0.0971506	FALSE	0.495754	FALSE	0.495175	FALSE	0.312876	FALSE	0.933738	FALSE	0.640914	FALSE	0.547111	0.0293086	FALSE	0.299729	FALSE	0.487265	FALSE	0.34862
8819	Q6L8G8	KRTAP5-7	keratin associated protein 5-7	[u'NM_001012503']	11	71238347	71238841			chr11:71548492C>T (rs12793731)	9.89928e-06	FALSE	chr11:71238453G>C (rs147685834)	0.157491	FALSE	0.886057	0.195621	0.00357288	0.271651	0.994587	0.0420836	-0.00165682	0.116296	0.0971597	0.0971597	FALSE	0.495754	FALSE	0.495175	FALSE	0.733962	FALSE	0.697308	FALSE	0.640914	FALSE	0.547111	0.685636	FALSE	0.902332	FALSE	0.931411	FALSE	0.908266
9981	Q86TA1	MOB3B	MOB kinase activator 3B	[u'NM_024761']	9	27330588	27455548			chr9:27109638C>G (rs149096702)	0.000496423	FALSE	chr9:27359201C>T (rs149013067)	0.13816	FALSE	0.995905	0.0356041	0.000487303	0.609827	1	0.000357138	-0.0035911	0.0370404	0.0972072	0.0972072	FALSE	0.495774	FALSE	0.495195	FALSE	0.906801	FALSE	0.4456	FALSE	0.640914	FALSE	0.547121	0.588113	FALSE	0.869514	FALSE	0.90612	FALSE	0.878135
2503	P01715	IGLV3-1	immunoglobulin lambda variable 3-1	[u'NG_000002']	22	23222938	23223576			chr22:23101696C>T (rs567142534)	0.00107604	FALSE	chr22:23223375A>G (rs192957059)	0.00719779	FALSE	0.958776	0.110919	0.00216274	0.429718	1.00109	0.00667904	-0.0033308	0.030851	0.0972251	0.0972251	FALSE	0.495774	FALSE	0.495195	FALSE	0.833828	FALSE	0.407647	FALSE	0.640914	FALSE	0.547121	0.575876	FALSE	0.863464	FALSE	0.900703	FALSE	0.872316
582	D3W0D1	KLRF2	killer cell lectin like receptor F2	[u'NM_001190765']	12	10034195	10048429			chr12:10010006G>A (rs33873)	2.21444e-08	TRUE	chr12:10046052C>A (rs576601)	0.00626635	FALSE	0.222816	0.19777	-0.00292496	0.119607	0.67169	0.33842	-0.00374559	0.0627708	0.0972626	0.0972626	FALSE	0.495774	FALSE	0.495195	FALSE	0.545437	FALSE	0.559792	FALSE		FALSE	0.547154	0.739213	FALSE	0.920303	FALSE		FALSE	0.925082
7446	Q17RN3	FAM98C	family with sequence similarity 98 member C	[u'NM_174905']	19	38893794	38899519			chr19:39229089A>G (rs12983010)	4.98861e-21	TRUE	chr19:38894307G>A (rs150024474)	1.19913e-08	TRUE	0.902187	0.253254	-0.00234612	0.0328498	0.999301	0.023229	0.0012083	0.856947	0.097275	0.097275	FALSE	0.495774	FALSE	0.495195	FALSE	0.299124	FALSE	0.984305	FALSE		FALSE		0.000421775	TRUE	0.0180042	FALSE		FALSE
6713	Q13702	RAPSN	receptor associated protein of the synapse	[u'NM_005055']	11	47459529	47470516		0	chr11:47529947C>A (rs7124681)	4.45281e-20	TRUE	chr11:47470435C>A (rs199984356)	0.0132345	FALSE	0.880374	0.20379	-0.00219135	0.139817	0.996385	0.0370794	-0.00250956	0.0762607	0.0973363	0.0973363	FALSE	0.495945	FALSE	0.495366	FALSE	0.580036	FALSE	0.601773	FALSE		FALSE	0.54739	0.651699	FALSE	0.892137	FALSE		FALSE	0.899061
3795	P22223	CDH3	cadherin 3	[u'NM_001793']	16	68679283	68732300			chr16:68846135AC>A (Affx-89020719)	2.86511e-08	TRUE	chr16:68718652A>G (rs376297466)	0.0122372	FALSE	0.860155	0.118332	0.00392559	0.0577164	0.992065	0.0319534	0.00121851	0.350902	0.0974442	0.0974442	FALSE	0.496271	FALSE	0.495691	FALSE	0.404242	FALSE	0.887428	FALSE		FALSE	0.547683	0.861656	FALSE	0.959548	FALSE		FALSE	0.96202
4894	P49589	CARS	cysteinyl-tRNA synthetase	[u'NM_001751']	11	3022347	3078597			chr11:3009921A>G (rs4758622)	1.23365e-07	TRUE	chr11:3060461G>A (rs200598975)	0.0304853	FALSE	0.750588	0.269357	-0.00126444	0.295731	0.982586	0.0746138	0.00289707	0.165255	0.0974662	0.0974662	FALSE	0.496271	FALSE	0.495691	FALSE	0.753972	FALSE	0.763397	FALSE		FALSE	0.547683	0.46368	FALSE	0.812806	FALSE		FALSE	0.82541
4251	P32238	CCKAR	cholecystokinin A receptor	[u'NM_000730']	4	26483263	26491889			chr4:26504157G>T (rs2130250)	0.00128797	FALSE	chr4:26483454C>T (rs52795588)	0.0500263	FALSE	0.991555	0.0680576	0.00254089	0.181464	1	0.00134466	0.00248561	0.0841768	0.0974838	0.0974838	FALSE	0.496271	FALSE	0.495691	FALSE	0.637737	FALSE	0.628205	FALSE	0.64219	FALSE	0.547683	0.43884	FALSE	0.800555	FALSE	0.862439	FALSE	0.813798
13910	Q99075	HBEGF	heparin binding EGF like growth factor	[u'NM_001945']	5	139714264	139725913			chr5:139941197C>A (rs557951352)	3.01958e-05	FALSE	chr5:139725589G>A (rs139432818)	0.0128578	FALSE	0.998398	0.0191416	0.00397753	0.0344154	0.999998	0.000578601	0.000427179	0.597681	0.0975454	0.0975454	FALSE	0.496443	FALSE	0.495863	FALSE	0.304473	FALSE	0.959174	FALSE	0.64219	FALSE	0.54785	0.0316513	FALSE	0.312364	FALSE	0.503048	FALSE	0.361236
16632	Q9P2R6	RERE	arginine-glutamic acid dipeptide repeats	[u'NM_001042681']	1	8415150	8716356			chr1:9074739C>A (Affx-80210484)	7.37101e-21	TRUE	chr1:8716306T>TCGGTCC (rs201665914)	0.0110852	FALSE	0.920806	0.210612	-0.00305956	0.0623163	0.999962	0.0180751	-0.000964015	0.230925	0.0976502	0.0976502	FALSE	0.496727	FALSE	0.496146	FALSE	0.41947	FALSE	0.816209	FALSE		FALSE	0.548097	0.208836	FALSE	0.640368	FALSE		FALSE	0.66604
9764	Q7Z3I7	ZNF572	zinc finger protein 572	[u'NM_152412']	8	125987883	125990097			chr8:125876444A>G (rs12542527)	1.80706e-10	TRUE	chr8:125989023C>G (rs142684750)	0.00576044	FALSE	0.91745	0.259107	0.00426453	0.0326342	1.01161	0.0439421	-0.00412484	0.0420936	0.0976609	0.0976609	FALSE	0.496727	FALSE	0.496146	FALSE	0.29846	FALSE	0.470164	FALSE		FALSE	0.548097	0.0410167	FALSE	0.354352	FALSE		FALSE	0.402706
16181	Q9NWA0	MED9	mediator complex subunit 9	[u'NM_018019']	17	17380356	17394806			chr17:16904412C>G (rs7501848)	9.2445e-09	TRUE	chr17:17380518G>T (rs61739282)	0.00680589	FALSE	0.999588	0.0102408	0.00376967	0.0428407	1	2.22324e-06	0.00127991	0.462007	0.0976848	0.0976848	FALSE	0.496727	FALSE	0.496146	FALSE	0.342937	FALSE	0.925509	FALSE		FALSE	0.548097	0.0100258	FALSE	0.168173	FALSE		FALSE	0.21692
1650	O75083	WDR1	WD repeat domain 1	[u'NM_005112']	4	10077005	10118290			chr4:9774354A>G (rs28523967)	0.000504392	FALSE	chr4:10099402G>A (rs541839425)	0.0411648	FALSE	0.725488	0.110859	0.00343222	0.035394	0.918036	0.090708	0.00188426	0.518496	0.0977595	0.0977595	FALSE	0.496965	FALSE	0.496384	FALSE	0.30766	FALSE	0.93787	FALSE	0.643182	FALSE	0.548332	0.510744	FALSE	0.836765	FALSE	0.883633	FALSE	0.847439
4607	P42677	RPS27	ribosomal protein S27	[u'NM_001030']	1	153963273	153964566			chr1:153992734T>G (rs12048137)	4.07588e-12	TRUE	chr1:153963613C>T (rs146810634)	0.321551	FALSE	0.999654	0.0124061	0.00121456	0.142696	1	1.52192e-09	0.00280846	0.14414	0.0977902	0.0977902	FALSE	0.49698	FALSE	0.496398	FALSE	0.585749	FALSE	0.731503	FALSE		FALSE	0.548332	0.142362	FALSE	0.566392	FALSE		FALSE	0.598483
7601	Q38SD2	LRRK1	leucine rich repeat kinase 1	[u'NM_024652']	15	101464838	101609050			chr15:101454916G>A (rs397514653)	0.000450612	FALSE	chr15:101565048C>T (rs150261606)	0.000473345	FALSE	0.74821	0.225663	-0.00137988	0.305001	0.969158	0.0964666	-0.00370175	0.0343114	0.0978233	0.0978233	FALSE	0.497006	FALSE	0.496425	FALSE	0.760197	FALSE	0.430266	FALSE	0.643183	FALSE	0.548339	0.617582	FALSE	0.878603	FALSE	0.911659	FALSE	0.886243
6514	Q13153	PAK1	p21 (RAC1) activated kinase 1	[u'NM_002576']	11	77034322	77103565			chr11:77586409G>A (rs636041)	8.16054e-11	TRUE	chr11:77069989G>GCAT (rs149665907)	0.151464	FALSE	0.994812	0.0468385	0.00211067	0.191174	0.999991	0.00164483	0.00346513	0.0732582	0.0979274	0.0979274	FALSE	0.497293	FALSE	0.496711	FALSE	0.648747	FALSE	0.593505	FALSE		FALSE	0.548611	0.183228	FALSE	0.61327	FALSE		FALSE	0.641395
1925	O75953	DNAJB5	DnaJ heat shock protein family (Hsp40) member B5	[u'NM_001135004']	9	34993231	34997253			chr9:35043291G>T (rs615474)	1.38914e-11	TRUE	chr9:34996406G>A (rs199764155)	0.0238957	FALSE	0.998723	0.017402	-0.00404913	0.0632394	1	1.92476e-05	-0.00214264	0.268686	0.0979355	0.0979355	FALSE	0.497293	FALSE	0.496711	FALSE	0.42132	FALSE	0.844434	FALSE		FALSE	0.548611	0.0432891	FALSE	0.36093	FALSE		FALSE	0.408051
16096	Q9NUV9	GIMAP4	GTPase, IMAP family member 4	[u'NM_018326']	7	150266990	150270145			chr7:150095149C>T (rs371092824)	3.48664e-07	TRUE	chr7:150269542G>T (rs2293172)	0.0220456	FALSE	0.752939	0.380063	-0.00421693	0.0355077	0.980844	0.119435	-0.00212295	0.327749	0.0980063	0.0980063	FALSE	0.49751	FALSE	0.496928	FALSE	0.30805	FALSE	0.87903	FALSE		FALSE	0.548829	0.559805	FALSE	0.856019	FALSE		FALSE	0.865206
9202	Q6UWW9	TMEM207	transmembrane protein 207	[u'NM_207316']	3	190147387	190167598			chr3:189720797G>A (rs12629493)	3.07152e-06	FALSE	chr3:190147467G>A (rs576750027)	0.00825231	FALSE	0.852313	0.23081	0.00346107	0.0326448	0.991067	0.0574484	-0.000467951	0.808016	0.0982613	0.0982613	FALSE	0.498663	FALSE	0.498079	FALSE	0.29846	FALSE	0.982392	FALSE	0.645545	FALSE	0.550078	0.912969	FALSE	0.976161	FALSE	0.982364	FALSE	0.97765
10718	Q8N0V4	LGI2	leucine rich repeat LGI family member 2	[u'NM_018176']	4	25005076	25032315			chr4:24831203C>T (rs12510565)	0.000969976	FALSE	chr4:25005356T>C (rs2232027)	0.00360987	FALSE	0.841444	0.22706	-0.00341263	0.0537944	0.993413	0.0422972	0.000477847	0.510746	0.0983098	0.0983098	FALSE	0.498758	FALSE	0.498174	FALSE	0.389327	FALSE	0.93598	FALSE	0.645545	FALSE	0.550138	0.00786688	FALSE	0.14685	FALSE	0.323677	FALSE	0.194795
15194	Q9H492	MAP1LC3A	microtubule associated protein 1 light chain 3 alpha	[u'NM_181509']	20	33146673	33147699			chr20:33330534T>C (rs186687743)	3.97285e-09	TRUE	chr20:33147572T>C (rs531845519)	0.0704492	FALSE	0.999997	0.000242241	-0.00330898	0.0352747	1	1.48172e-10	-0.00220401	0.297195	0.0983359	0.0983359	FALSE	0.498758	FALSE	0.498174	FALSE	0.30766	FALSE	0.866983	FALSE		FALSE	0.550138	0.0352748	FALSE	0.329886	FALSE		FALSE	0.37902
11504	Q8NEZ4	KMT2C	lysine methyltransferase 2C	[u'NM_170606']	7	151833920	152132871			chr7:152346007C>T (rs3218536)	1.16095e-06	FALSE	chr7:151878988C>T (rs138373177)	0.0060237	FALSE	0.899315	0.0511295	-0.00149109	0.805898	0.989983	0.0192035	0.00254526	0.0408221	0.0983837	0.0983837	FALSE	0.498855	FALSE	0.498271	FALSE	0.962998	FALSE	0.464307	FALSE	0.645611	FALSE	0.55018	0.334049	FALSE	0.745428	FALSE	0.835948	FALSE	0.764219
9059	Q6PIS1	SLC23A3	solute carrier family 23 member 3	[u'NM_144712']	2	220026634	220034706			chr2:219555573C>A (rs1427445)	9.32982e-16	TRUE	chr2:220026744G>A (rs533819723)	0.0133591	FALSE	0.998503	0.0167727	-0.00279818	0.0494173	1	0.000379449	-0.00217393	0.349042	0.0984197	0.0984197	FALSE	0.498855	FALSE	0.498271	FALSE	0.372182	FALSE	0.886969	FALSE		FALSE	0.55018	0.032929	FALSE	0.319193	FALSE		FALSE	0.368542
8341	Q5TA81	LCE2C	late cornified envelope 2C	[u'NM_178429']	1	152648492	152648821			chr1:152277252C>A (rs563801690)	1.65636e-09	TRUE	chr1:152648576C>T (rs561716750)	0.128303	FALSE	0.99383	0.0436822	-0.00253924	0.275414	1	0.00108971	-0.00311963	0.0633498	0.0984391	0.0984391	FALSE	0.498855	FALSE	0.498271	FALSE	0.737543	FALSE	0.561098	FALSE		FALSE	0.55018	0.628154	FALSE	0.883784	FALSE		FALSE	0.891271
13441	Q96LA5	FCRL2	Fc receptor like 2	[u'NM_030764']	1	157716529	157746863			chr1:157273715G>A (rs4661115)	0.000652387	FALSE	chr1:157740354T>C (rs201947060)	0.00892597	FALSE	0.942789	0.192489	-0.00351862	0.132717	0.999393	0.0212189	0.00220474	0.172366	0.0984993	0.0984993	FALSE	0.499018	FALSE	0.498434	FALSE	0.567816	FALSE	0.77021	FALSE	0.645951	FALSE	0.550338	0.152265	FALSE	0.578636	FALSE	0.712421	FALSE	0.609807
3594	P18206	VCL	vinculin	[u'NM_003373', u'NM_014000']	10	75757966	75877924			chr10:76066560C>T (rs11000978)	2.66481e-08	TRUE	chr10:75864982A>G (rs566257885)	0.018573	FALSE	0.995232	0.0281905	0.000554168	0.591783	1.00001	0.000458924	0.00348577	0.0374018	0.0985944	0.0985944	FALSE	0.499358	FALSE	0.498773	FALSE	0.901253	FALSE	0.446954	FALSE		FALSE	0.550691	0.632437	FALSE	0.885431	FALSE		FALSE	0.892738
16496	Q9P0L2	MARK1	microtubule affinity regulating kinase 1	[u'NM_001286124']	1	220702165	220835505			chr1:221057739C>G (rs11578466)	3.18441e-06	FALSE	chr1:220805624C>A (rs533008728)	0.0491042	FALSE	0.868588	0.246242	-0.0023797	0.0679867	0.995273	0.041222	-0.00259233	0.101755	0.0987226	0.0987226	FALSE	0.499793	FALSE	0.499207	FALSE	0.435899	FALSE	0.669871	FALSE	0.64609	FALSE	0.551015	0.157176	FALSE	0.583947	FALSE	0.713395	FALSE	0.614253
7784	Q4KMZ1	IQCC	IQ motif containing C	[u'NM_018134']	1	32671283	32673680			chr1:32540606C>T (rs761318245)	8.07187e-06	FALSE	chr1:32673514G>C (rs150341307)	3.91469e-05	FALSE	0.841526	0.272777	-0.00245999	0.046087	0.996407	0.045234	0.00140384	0.610987	0.0987571	0.0987571	FALSE	0.499793	FALSE	0.499207	FALSE	0.357827	FALSE	0.961044	FALSE	0.64609	FALSE	0.551015	0.0022064	FALSE	0.0636005	FALSE	0.19799	FALSE	0.0973128
17024	Q9UK00	C3orf18	chromosome 3 open reading frame 18	[u'NM_016210']	3	50597091	50603130			chr3:50617316TG>T (Affx-80271507)	6.90875e-07	FALSE	chr3:50597092G>A (rs1034405)	0.100417	FALSE	0.743477	0.0354051	-0.00292664	0.114559	0.875866	0.070598	-0.00211767	0.0796328	0.0988058	0.0988058	FALSE	0.499793	FALSE	0.499207	FALSE	0.537518	FALSE	0.612618	FALSE	0.64609	FALSE	0.551015	0.0739071	FALSE	0.448533	FALSE	0.620814	FALSE	0.490168
15944	Q9NRR3	CDC42SE2	CDC42 small effector 2	[u'NM_020240']	5	130695187	130726781			chr5:130613600T>C (rs11743851)	2.07464e-10	TRUE	chr5:130721249G>A (rs569441900)	0.0317521	FALSE	0.999217	0.0117052	0.00440559	0.0375463	1	0.000110475	2.75882e-05	0.734272	0.0988204	0.0988204	FALSE	0.499793	FALSE	0.499207	FALSE	0.318003	FALSE	0.977466	FALSE		FALSE	0.551015	0.0381836	FALSE	0.343056	FALSE		FALSE	0.391717
8294	Q5T6X4	FAM162B	family with sequence similarity 162 member B	[u'XM_927381']	6	117073763	117086739			chr6:116720514C>T (rs35548455)	5.44985e-08	TRUE	chr6:117083172C>T (rs41306045)	0.00150059	FALSE	0.82279	0.262374	0.00383064	0.043681	0.990615	0.065165	0.00233316	0.247606	0.0988559	0.0988559	FALSE	0.499793	FALSE	0.499207	FALSE	0.346703	FALSE	0.827168	FALSE		FALSE	0.551015	0.000305558	TRUE	0.0138729	FALSE		TRUE	0.0268844
1053	O15178	T	T brachyury transcription factor	[u'NM_003181']	6	166571806	166581079			chr6:166182483C>T (rs1021508)	7.7668e-07	FALSE	chr6:166572045C>T (rs3127328)	0.0271066	FALSE	0.234627	0.310758	0.00306653	0.129216	0.765277	0.393216	-0.00239445	0.319612	0.0988674	0.0988674	FALSE	0.499793	FALSE	0.499207	FALSE	0.564381	FALSE	0.87667	FALSE	0.64609	FALSE	0.551015	0.392461	FALSE	0.780678	FALSE	0.852722	FALSE	0.796328
10108	Q86VP1	TAX1BP1	Tax1 binding protein 1	[u'NM_006024']	7	27788144	27868445			chr7:28248738A>G (rs1513270)	0.00308102	FALSE	chr7:27856119A>G (rs527909559)	0.0716129	FALSE	0.973419	0.0507058	-0.00162606	0.370575	0.999335	0.00617355	-0.00379937	0.0396362	0.0988764	0.0988764	FALSE	0.499793	FALSE	0.499207	FALSE	0.804132	FALSE	0.457602	FALSE	0.64609	FALSE	0.551015	0.567675	FALSE	0.861086	FALSE	0.899656	FALSE	0.87017
8799	Q6ISB3	GRHL2	grainyhead like transcription factor 2	[u'NM_024915']	8	102504998	102678928			chr8:102423640C>T (rs16867679)	0.000108078	FALSE	chr8:102661719A>T (rs200592171)	0.0758529	FALSE	0.989337	0.0376112	0.000728437	0.576238	0.999968	0.00179688	0.00284108	0.0366964	0.098934	0.098934	FALSE	0.499942	FALSE	0.499356	FALSE	0.894525	FALSE	0.443193	FALSE	0.64609	FALSE	0.551139	0.311558	FALSE	0.727949	FALSE	0.819751	FALSE	0.74802
17213	Q9ULS5	TMCC3	transmembrane and coiled-coil domain family 3	[u'NM_020698']	12	94965214	95044206			chr12:95353787T>G (rs933901)	2.14116e-05	FALSE	chr12:94972186C>T (rs369398902)	0.00475462	FALSE	0.283601	0.0140121	0.00187726	0.33746	0.405329	0.105292	0.00265099	0.0467355	0.0989669	0.0989669	FALSE	0.499964	FALSE	0.499378	FALSE	0.784061	FALSE	0.493507	FALSE	0.64609	FALSE	0.551139	0.117095	FALSE	0.524167	FALSE	0.667041	FALSE	0.558591
1493	O60447	EVI5	ecotropic viral integration site 5	[u'NM_005665']	1	92979216	93257951			chr1:93304607T>C (rs180891182)	4.54844e-09	TRUE	chr1:93073228C>A (rs11808092)	0.00291475	FALSE	0.588284	0.251136	0.00227248	0.276336	0.898496	0.117401	0.00489201	0.0355876	0.0989945	0.0989945	FALSE	0.499964	FALSE	0.499378	FALSE	0.738717	FALSE	0.435994	FALSE		FALSE	0.551139	0.295062	FALSE	0.718155	FALSE		FALSE	0.739478
7801	Q4VC05	BCL7A	BCL tumor suppressor 7A	[u'NM_001024808']	12	122459998	122497066			chr12:122365583C>T (rs7961894)	1.52126e-120	TRUE	chr12:122481882C>T (rs538468428)	0.0817428	FALSE	0.989029	0.0342794	0.00327751	0.0426859	0.999857	0.00308364	-0.00165867	0.675717	0.0991112	0.0991112	FALSE	0.500349	FALSE	0.499762	FALSE	0.342006	FALSE	0.971949	FALSE		FALSE	0.551391	0.0522941	FALSE	0.390117	FALSE		FALSE	0.434611
5038	P51449	RORC	RAR related orphan receptor C	[u'NM_001001523']	1	151779951	151804240			chr1:151288172G>A (rs1056847)	1.34715e-09	TRUE	chr1:151785771T>C (rs201629608)	0.0127272	FALSE	0.984418	0.101785	0.00249382	0.247427	0.999929	0.00534495	0.00424744	0.0517377	0.0991268	0.0991268	FALSE	0.500349	FALSE	0.499762	FALSE	0.709686	FALSE	0.519259	FALSE		FALSE	0.551391	0.515969	FALSE	0.838967	FALSE		FALSE	0.849454
5712	P62910	RPL32	ribosomal protein L32	[u'NM_000994']	3	12877596	12881736			chr3:12465488C>A (rs1175541)	9.54031e-17	TRUE	chr3:12880897A>G (rs568875178)	0.0535091	FALSE	0.994912	0.0428413	-0.00196611	0.196856	0.999999	0.000583827	0.00230606	0.0926534	0.0991951	0.0991951	FALSE	0.500372	FALSE	0.499784	FALSE	0.655985	FALSE	0.647334	FALSE		FALSE	0.551391	0.101278	FALSE	0.500443	FALSE		FALSE	0.5369
6907	Q14590	ZNF235	zinc finger protein 235	[u'NM_004234']	19	44791374	44807557			chr19:45143942A>C (rs7260482)	7.73437e-15	TRUE	chr19:44792821A>C (rs146948588)	0.0239575	FALSE	0.837557	0.109273	-0.0035794	0.0362549	0.970958	0.0485422	-0.00185651	0.471516	0.0992195	0.0992195	FALSE	0.500372	FALSE	0.499784	FALSE	0.312251	FALSE	0.929159	FALSE		FALSE	0.551391	0.520121	FALSE	0.84004	FALSE		FALSE	0.850449
13955	Q99551	MTERF1	mitochondrial transcription termination factor 1	[u'NM_006980']	7	91502911	91509397			chr7:91302894G>A (rs117979801)	5.01669e-05	FALSE	chr7:91503228C>T (rs10266424)	0.00544674	FALSE	0.529288	0.257167	-0.0041325	0.0781612	0.871533	0.215236	-0.00343833	0.083641	0.099238	0.099238	FALSE	0.500372	FALSE	0.499784	FALSE	0.460512	FALSE	0.626569	FALSE	0.647302	FALSE	0.551391	0.440852	FALSE	0.800718	FALSE	0.862439	FALSE	0.813798
2019	O94887	FARP2	FERM, ARH/RhoGEF and pleckstrin domain protein 2	[u'NM_001282983']	2	242312523	242433537			chr2:242643381A>G (rs7590385)	6.2569e-08	TRUE	chr2:242402016G>A (rs139008133)	9.06036e-05	FALSE	0.816125	0.294235	0.000100037	0.880598	0.993128	0.0644694	-0.00293265	0.0382368	0.0992493	0.0992493	FALSE	0.500372	FALSE	0.499784	FALSE	0.979001	FALSE	0.450345	FALSE		FALSE	0.551391	0.0042735	FALSE	0.0999372	FALSE		FALSE	0.141997
3307	P13378	HOXD8	homeobox D8	[u'NM_001199746']	2	176995095	176996337			chr2:176981971A>G (rs553318231)	2.40379e-05	FALSE	chr2:176995145T>TGCGGCG (rs764664828)	0.0583487	FALSE	0.9251	0.207145	0.00181183	0.0375384	0.9984	0.0292483	0.00185532	0.383851	0.0992802	0.0992802	FALSE	0.500372	FALSE	0.499784	FALSE	0.318003	FALSE	0.900348	FALSE	0.647302	FALSE	0.551391	0.0578797	FALSE	0.405639	FALSE	0.584562	FALSE	0.448806
4618	P42704	LRPPRC	leucine rich pentatricopeptide repeat containing	[u'NM_133259']	2	44115742	44223086			chr2:43672508T>G (rs77059113)	2.13143e-46	TRUE	chr2:44209520A>G (rs190104153)	0.00129002	FALSE	0.993186	0.0340321	0.00237222	0.277953	1.00003	0.000742211	-0.00312314	0.0480509	0.0993223	0.0993223	FALSE	0.500372	FALSE	0.499784	FALSE	0.740197	FALSE	0.501452	FALSE		FALSE	0.551391	0.00931946	FALSE	0.161554	FALSE		FALSE	0.20981
8891	Q6NXP0	EFCAB12	EF-hand calcium binding domain 12	[u'NM_207307']	3	129120439	129147331			chr3:128780764A>G (rs5030764)	7.56904e-33	TRUE	chr3:129127624G>T (rs560485248)	0.0264554	FALSE	0.814581	0.27881	0.002923	0.0318442	0.994613	0.0555163	0.000592212	0.843987	0.0993278	0.0993278	FALSE	0.500372	FALSE	0.499784	FALSE	0.295097	FALSE	0.982642	FALSE		FALSE	0.551391	0.0852149	FALSE	0.469142	FALSE		FALSE	0.508137
3494	P16444	DPEP1	dipeptidase 1 (renal)	[u'NM_001128141']	16	89696819	89704627			chr16:89555314T>C (rs4785569)	4.25324e-05	FALSE	chr16:89703949C>T (rs139832614)	0.00233831	FALSE	0.661276	0.383028	-0.00225581	0.0319064	0.959409	0.16288	-0.000480045	0.467673	0.0993747	0.0993747	FALSE	0.500467	FALSE	0.499879	FALSE	0.295366	FALSE	0.926693	FALSE	0.647501	FALSE	0.551474	0.277313	FALSE	0.703453	FALSE	0.804868	FALSE	0.725778
18011	Q9Y6N7	ROBO1	roundabout guidance receptor 1	[u'NM_002941']	3	78648066	79639061			chr3:78554086A>G (rs114791774)	0.00014378	FALSE	chr3:78706350C>T (rs189089312)	0.00311025	FALSE	0.982676	0.0499487	0.00365419	0.057375	0.99991	0.00287445	0.00152503	0.280609	0.0994729	0.0994729	FALSE	0.50082	FALSE	0.500231	FALSE	0.402877	FALSE	0.852013	FALSE	0.647578	FALSE	0.551841	0.387483	FALSE	0.777631	FALSE	0.852722	FALSE	0.793477
7955	Q5DX21	IGSF11	immunoglobulin superfamily member 11	[u'NM_001015887']	3	118621370	118753429			chr3:118913261T>TC (Affx-52337590)	0.000138433	FALSE	chr3:118647452T>G (rs768718641)	0.0566139	FALSE	0.532002	0.099958	0.00204333	0.163467	0.835159	0.139374	-0.00241088	0.0624393	0.0995643	0.0995643	FALSE	0.501027	FALSE	0.500438	FALSE	0.616148	FALSE	0.558661	FALSE	0.647578	FALSE	0.551981	0.757112	FALSE	0.925855	FALSE	0.950962	FALSE	0.930274
8001	Q5H9S7	DCAF17	DDB1 and CUL4 associated factor 17	[u'NM_025000']	2	172291088	172337621			chr2:171963550C>T (rs10207361)	2.37584e-05	FALSE	chr2:172291650G>A (rs201346228)	0.0186711	FALSE	0.971964	0.111795	0.0024566	0.227058	0.999977	0.00317229	0.00222776	0.0719187	0.0995782	0.0995782	FALSE	0.501027	FALSE	0.500438	FALSE	0.688148	FALSE	0.589492	FALSE	0.647578	FALSE	0.551981	0.520063	FALSE	0.84004	FALSE	0.885399	FALSE	0.850449
5780	P78325	ADAM8	ADAM metallopeptidase domain 8	[u'NM_001109']	10	135076663	135090321			chr10:135233541A>G (rs2255246)	1.26733e-10	TRUE	chr10:135084276T>C (rs562283495)	0.00414273	FALSE	0.229351	0.0869873	0.00291381	0.307325	0.601872	0.214163	0.00386181	0.0462439	0.0996039	0.0996039	FALSE	0.501027	FALSE	0.500438	FALSE	0.761533	FALSE	0.491689	FALSE		FALSE	0.551981	0.254146	FALSE	0.683744	FALSE		FALSE	0.706866
15561	Q9HBL8	NMRAL1	NmrA like redox sensor 1	[u'NM_020677']	16	4511784	4524133			chr16:4943346C>G (rs201263706)	4.97944e-09	TRUE	chr16:4511839T>C (rs562879265)	0.0127513	FALSE	0.885677	0.265126	0.000976086	0.562944	0.996365	0.0479072	0.00362158	0.0325449	0.0996264	0.0996264	FALSE	0.501027	FALSE	0.500438	FALSE	0.889513	FALSE	0.421334	FALSE		FALSE	0.551981	0.4791	FALSE	0.819851	FALSE		FALSE	0.831782
470	A8MWX3	WASH4P	WAS protein family homolog 4 pseudogene	[u'NG_003159']	16	64384	68789			chr16:533264G>A (rs6600221)	1.07668e-23	TRUE	chr16:67660G>A (rs532941822)	0.00568382	FALSE	0.407051	0.19039	-0.000457717	0.725838	0.913185	0.131103	-0.00387218	0.0330808	0.0998967	0.0998967	FALSE	0.502049	FALSE	0.501458	FALSE	0.940237	FALSE	0.422818	FALSE		FALSE	0.552905	0.641379	FALSE	0.88848	FALSE		FALSE	0.89556
16732	Q9UBV4	WNT16	Wnt family member 16	[u'NM_057168']	7	120969347	120979396			chr7:121246301G>A (rs118042752)	0.000590675	FALSE	chr7:120979089C>T (rs2707466)	0.00335728	FALSE	0.361844	0.412111	0.00515905	0.0320874	0.841676	0.3217	0.0018193	0.421054	0.0999111	0.0999111	FALSE	0.502049	FALSE	0.501458	FALSE	0.295965	FALSE	0.915601	FALSE	0.649178	FALSE	0.552905	0.49654	FALSE	0.829177	FALSE	0.879368	FALSE	0.840482
3499	P16520	GNB3	G protein subunit beta 3	[u'NM_002075']	12	6950452	6956059			chr12:6502742G>A (rs11616188)	1.09778e-16	TRUE	chr12:6954864G>A (rs5442)	0.0298761	FALSE	0.892903	0.259581	0.00332606	0.0685734	0.996748	0.0462637	0.00173751	0.15079	0.0999402	0.0999402	FALSE	0.502049	FALSE	0.501458	FALSE	0.43738	FALSE	0.742985	FALSE		FALSE	0.552905	0.108402	FALSE	0.509095	FALSE		FALSE	0.543683
7071	Q15084	PDIA6	protein disulfide isomerase family A member 6	[u'NM_005742']	2	10924387	10952822			chr2:11052589G>A (rs550642036)	3.00079e-06	FALSE	chr2:10927522C>T (rs200773446)	0.0380941	FALSE	0.574335	0.385516	-0.00103681	0.453171	0.950575	0.181176	-0.0033593	0.0325719	0.0999524	0.0999524	FALSE	0.502049	FALSE	0.501458	FALSE	0.843058	FALSE	0.421362	FALSE	0.649178	FALSE	0.552905	0.432214	FALSE	0.797443	FALSE	0.861708	FALSE	0.811056
9313	Q6XE38	SCGB1D4	secretoglobin family 1D member 4	[u'NM_206998']	11	62063885	62066482			chr11:61571382G>A (rs174549)	1.68715e-55	TRUE	chr11:62066427C>T (rs201618810)	0.168548	FALSE	0.999898	0.00718397	0.00019968	0.674894	1	1.96389e-06	-0.00292601	0.0354468	0.0999704	0.0999704	FALSE	0.502049	FALSE	0.501458	FALSE	0.928697	FALSE	0.435482	FALSE		FALSE	0.552905	0.682063	FALSE	0.901208	FALSE		FALSE	0.907156
655	O00139	KIF2A	kinesin family member 2A	[u'NM_004520']	5	61602300	61681393			chr5:61540257G>A (rs4099245)	5.79807e-12	TRUE	chr5:61653967C>G (rs561322134)	0.0490006	FALSE	0.998532	0.0256608	0.00184458	0.311031	0.999999	0.000348175	-0.00337672	0.0684183	0.100027	0.100027	FALSE	0.502122	FALSE	0.501531	FALSE	0.764107	FALSE	0.578109	FALSE		FALSE	0.552905	0.743409	FALSE	0.921701	FALSE		FALSE	0.926348
14685	Q9BYW2	SETD2	SET domain containing 2	[u'NM_014159']	3	47058586	47205414			chr3:47211343T>C (rs78389144)	2.54335e-10	TRUE	chr3:47162469C>G (rs192144707)	0.00407813	FALSE	0.853246	0.0757705	0.0014906	0.214054	0.967744	0.047034	0.00285409	0.043006	0.100074	0.100074	FALSE	0.502122	FALSE	0.501531	FALSE	0.672829	FALSE	0.475073	FALSE		FALSE	0.552905	0.648931	FALSE	0.891025	FALSE		FALSE	0.897995
11764	Q8NH59	OR51Q1	olfactory receptor family 51 subfamily Q member 1 (gene/pseudogene)	[u'NM_001004757']	11	5443431	5444381			chr11:5701074C>A (rs11601507)	1.19153e-12	TRUE	chr11:5444040C>T (rs78214713)	0.0147016	FALSE	0.361289	0.47377	-0.00387566	0.0687483	0.377959	0.484849	-0.00331738	0.122424	0.100085	0.100085	FALSE	0.502122	FALSE	0.501531	FALSE	0.437844	FALSE	0.705895	FALSE		FALSE	0.552905	0.131463	FALSE	0.549417	FALSE		FALSE	0.5824
13333	Q96JF6	ZNF594	zinc finger protein 594	[u'XM_290737']	17	5085131	5087551			chr17:4836381C>T (rs6065)	9.84183e-52	TRUE	chr17:5085511G>A (rs116878311)	0.000255439	FALSE	0.717514	0.176336	9.98284e-05	0.956571	0.947729	0.103804	0.00303688	0.0392853	0.10012	0.10012	FALSE	0.502122	FALSE	0.501531	FALSE	0.991705	FALSE	0.456211	FALSE		FALSE	0.552905	0.176803	FALSE	0.606088	FALSE		FALSE	0.634539
6327	Q0P5P2	C17orf67	chromosome 17 open reading frame 67	[u'NM_001085430']	17	54872428	54893243			chr17:55336202C>G (rs8071058)	0.00246912	FALSE	chr17:54872439T>C (rs72837329)	0.0274364	FALSE	0.925144	0.120591	0.00341835	0.0435122	0.996459	0.0242357	0.00192443	0.240502	0.100203	0.100203	FALSE	0.502122	FALSE	0.501531	FALSE	0.345826	FALSE	0.821931	FALSE	0.649604	FALSE	0.552905	0.131518	FALSE	0.549417	FALSE	0.69098	FALSE	0.5824
14213	Q9BRQ3	NUDT22	nudix hydrolase 22	[u'NM_032344']	11	63994125	63997459			chr11:64048912C>T (rs477895)	4.24423e-11	TRUE	chr11:63994510C>G (rs34448455)	0.0130913	FALSE	0.0269368	0.00302855	-0.00511328	0.0382175	0.0674706	0.0156322	0.0036021	0.18074	0.100206	0.100206	FALSE	0.502122	FALSE	0.501531	FALSE	0.321384	FALSE	0.778886	FALSE		FALSE	0.552905	0.052295	FALSE	0.390117	FALSE		FALSE	0.434611
8276	Q5T5N4	C6orf118	chromosome 6 open reading frame 118	[u'NM_144980']	6	165693549	165723075			chr6:166182483C>T (rs1021508)	7.7668e-07	FALSE	chr6:165713961A>C (rs510579)	0.0029256	FALSE	0.741366	0.291622	0.000570244	0.980112	0.986631	0.0666604	-0.00385368	0.0328972	0.100208	0.100208	FALSE	0.502122	FALSE	0.501531	FALSE	0.997363	FALSE	0.422652	FALSE	0.649604	FALSE	0.552905	0.100299	FALSE	0.499063	FALSE	0.650888	FALSE	0.535831
13052	Q96E93	KLRG1	killer cell lectin like receptor G1	[u'NM_005810']	12	9142232	9162621			chr12:9016437A>T (rs143603619)	1.26441e-05	FALSE	chr12:9142305A>G (rs200895257)	0.0190518	FALSE	0.998281	0.0388924	0.00266093	0.0934316	1	1.75997e-05	-0.00231137	0.176765	0.10021	0.10021	FALSE	0.502122	FALSE	0.501531	FALSE	0.495855	FALSE	0.774435	FALSE	0.649604	FALSE	0.552905	0.102721	FALSE	0.502568	FALSE	0.652156	FALSE	0.538594
10195	Q86X53	ERICH1	glutamate rich 1	[u'NM_207332']	8	614606	681161			chr8:381344C>G (rs28438773)	0.00119394	FALSE	chr8:623748C>T (rs34493075)	0.0110278	FALSE	0.979568	0.0639465	-0.0025426	0.0461139	0.999962	0.00295327	0.000461665	0.435003	0.100314	0.100314	FALSE	0.502499	FALSE	0.501907	FALSE	0.35788	FALSE	0.918189	FALSE	0.649843	FALSE	0.553299	0.0624209	FALSE	0.417927	FALSE	0.59825	FALSE	0.46039
6264	Q08211	DHX9	DExH-box helicase 9	[u'NM_030588']	1	182811702	182856566			chr1:182442892G>A (rs573789337)	0.00272969	FALSE	chr1:182850458A>G (rs572433305)	0.0884869	FALSE	0.99588	0.0491887	0.00264588	0.0338593	1	0.000220952	-0.000145595	0.757774	0.100376	0.100376	FALSE	0.502667	FALSE	0.502075	FALSE	0.302257	FALSE	0.980355	FALSE	0.649843	FALSE	0.553415	0.148149	FALSE	0.573163	FALSE	0.707621	FALSE	0.604959
3317	P13569	CFTR	cystic fibrosis transmembrane conductance regulator	[u'NM_000492']	7	117120149	117307159			chr7:117251692G>A (rs121909019)	1.00622e-07	TRUE	chr7:117243779A>G (rs181137679)	8.90289e-07	FALSE	0.510827	0.330566	-0.00486882	0.0335733	0.941075	0.167499	-0.000543557	0.966914	0.100425	0.100425	FALSE	0.502687	FALSE	0.502095	FALSE	0.302176	FALSE	0.995529	FALSE		FALSE	0.553415	0.126734	FALSE	0.541243	FALSE		FALSE	0.574836
13030	Q96DX4	RSPRY1	ring finger and SPRY domain containing 1	[u'NM_133368']	16	57238571	57272884			chr16:57594180C>T (rs4784829)	1.38377e-07	TRUE	chr16:57269074G>A (rs201634523)	0.0224684	FALSE	0.9942	0.0443923	0.000767258	0.600303	0.999992	0.00125723	-0.00374583	0.0409979	0.100436	0.100436	FALSE	0.502687	FALSE	0.502095	FALSE	0.902506	FALSE	0.465182	FALSE		FALSE	0.553415	0.416654	FALSE	0.791142	FALSE		FALSE	0.805558
4226	P31639	SLC5A2	solute carrier family 5 member 2	[u'NM_003041']	16	31494458	31501853			chr16:31421417T>C (rs11640148)	2.5484e-09	TRUE	chr16:31501653C>T (rs200862764)	0.00261577	FALSE	0.975116	0.101287	-0.00235602	0.184425	0.99997	0.00468003	-0.00409264	0.0820405	0.100487	0.100487	FALSE	0.502732	FALSE	0.50214	FALSE	0.642179	FALSE	0.621094	FALSE		FALSE	0.553415	0.350813	FALSE	0.755988	FALSE		FALSE	0.774005
9885	Q7Z6J4	FGD2	FYVE, RhoGEF and PH domain containing 2	[u'NM_173558']	6	36973594	36995936			chr6:36521363G>A (rs76976387)	2.43193e-17	TRUE	chr6:36976723T>C (rs569865241)	0.0190276	FALSE	0.941684	0.0831565	0.00233154	0.101487	0.996678	0.0139167	-0.00184245	0.247498	0.100501	0.100501	FALSE	0.502732	FALSE	0.50214	FALSE	0.512497	FALSE	0.827168	FALSE		FALSE	0.553415	0.465759	FALSE	0.813902	FALSE		FALSE	0.826527
14981	Q9H114	CSTL1	cystatin like 1	[u'NM_138283']	20	23420905	23425512			chr20:22942025C>T (rs117785386)	0.000340452	FALSE	chr20:23421116A>G (rs559332493)	0.00414564	FALSE	0.312028	0.402095	0.00381323	0.0354348	0.79695	0.360064	0.00201418	0.273679	0.100537	0.100537	FALSE	0.50277	FALSE	0.502178	FALSE	0.30766	FALSE	0.846969	FALSE	0.650145	FALSE	0.553415	0.855986	FALSE	0.957627	FALSE	0.969164	FALSE	0.960084
7498	Q2M2I8	AAK1	AP2 associated kinase 1	[u'NM_014911']	2	69703004	69870172			chr2:70033584C>T (rs2228203)	1.16171e-17	TRUE	chr2:69734636G>A (rs55889248)	0.000859476	FALSE	0.399256	0.351789	-0.00412638	0.034455	0.848536	0.286881	-0.00233073	0.385984	0.100602	0.100602	FALSE	0.502883	FALSE	0.50229	FALSE	0.304555	FALSE	0.901738	FALSE		FALSE	0.553415	0.00116919	TRUE	0.0392878	FALSE		FALSE	0.0640084
14555	Q9BXQ6	CECR6	cat eye syndrome chromosome region, candidate 6	[u'NM_031890']	22	17600284	17602017			chr22:17590037G>A (rs559058243)	0.000143641	FALSE	chr22:17600535G>A (rs553697504)	0.00227871	FALSE	0.992585	0.0513611	-0.00264221	0.128826	0.999999	0.00177343	0.00275537	0.142631	0.100645	0.100645	FALSE	0.502883	FALSE	0.50229	FALSE	0.563899	FALSE	0.729691	FALSE	0.650145	FALSE	0.553415	0.666913	FALSE	0.896714	FALSE	0.927126	FALSE	0.902959
11311	Q8NBP7	PCSK9	proprotein convertase subtilisin/kexin type 9	[u'NM_174936']	1	55505511	55529254			chr1:55474053C>T (rs147394986)	4.94495e-05	FALSE	chr1:55525315C>G (rs149311926)	0.00667574	FALSE	0.544418	0.0470999	0.000844693	0.887045	0.765072	0.0641856	0.00378228	0.03721	0.100674	0.100674	FALSE	0.502883	FALSE	0.50229	FALSE	0.980443	FALSE	0.446207	FALSE	0.650145	FALSE	0.553415	0.00367459	FALSE	0.0911085	FALSE	0.250363	FALSE	0.132512
8592	Q63ZE4	SLC22A10	solute carrier family 22 member 10	[u'NM_001039752']	11	63057638	63078503			chr11:62559351T>C (rs118167825)	0.00028791	FALSE	chr11:63072190G>A (rs200046366)	0.026167	FALSE	0.151058	0.356275	-2.103e-07	0.922102	0.287766	0.349206	0.00137999	0.246153	0.100695	0.100695	FALSE	0.502883	FALSE	0.50229	FALSE	0.986207	FALSE	0.826946	FALSE	0.650145	FALSE	0.553415	0.09158	FALSE	0.480183	FALSE	0.63757	FALSE	0.517463
10071	Q86UZ6	ZBTB46	zinc finger and BTB domain containing 46	[u'NM_025224']	20	62378286	62422110			chr20:62349586A>G (rs4809330)	1.20541e-11	TRUE	chr20:62378594C>T (rs201024684)	0.0299321	FALSE	0.926043	0.122663	0.0040792	0.177367	0.996923	0.0236306	-0.00111649	0.179467	0.100701	0.100701	FALSE	0.502883	FALSE	0.50229	FALSE	0.633239	FALSE	0.776891	FALSE		FALSE	0.553415	0.264966	FALSE	0.694101	FALSE		FALSE	0.716486
5343	P55808	XG	Xg blood group	[u'NM_175569']	X	2670316	2732418			chrX:3002419C>T (rs182964743)	0.000138401	FALSE	chrX:2729382A>G (rs201628009)	0.198099	FALSE	0.945344	0.101254	-0.0380721	0.35595	0.98721	0.0419162	0.0569501	0.356689	0.100743	0.100743	FALSE	0.502898	FALSE	0.502305	FALSE	0.794852	FALSE	0.889917	FALSE	0.650145	FALSE	0.553415	0.296591	FALSE	0.718678	FALSE	0.814844	FALSE	0.7398
4657	P43351	RAD52	RAD52 homolog, DNA repair protein	[u'NM_134424']	12	1022560	1042224			chr12:728564C>T (rs75812775)	1.11477e-13	TRUE	chr12:1042183G>C (rs559326074)	0.0125641	FALSE	0.946363	0.223201	0.00173445	0.186565	0.999209	0.0262524	-0.00255885	0.132674	0.100779	0.100779	FALSE	0.502898	FALSE	0.502305	FALSE	0.644973	FALSE	0.720164	FALSE		FALSE	0.553415	0.449196	FALSE	0.805169	FALSE		FALSE	0.818007
11896	Q8TAY7	FAM110D	family with sequence similarity 110 member D	[u'NM_024869']	1	26487783	26488595			chr1:26646726A>G (rs1071849)	1.27207e-10	TRUE	chr1:26488318T>C (rs562682415)	0.0929219	FALSE	0.889639	0.100271	0.00373963	0.135332	0.987479	0.0366226	-0.00148348	0.308656	0.100788	0.100788	FALSE	0.502898	FALSE	0.502305	FALSE	0.572655	FALSE	0.871926	FALSE		FALSE	0.553415	0.864683	FALSE	0.960502	FALSE		FALSE	0.962962
4632	P43005	SLC1A1	solute carrier family 1 member 1	[u'NM_004170']	9	4490680	4585555			chr9:4763176T>C (rs385893)	0	TRUE	chr9:4576045T>C (rs34342853)	5.81478e-05	FALSE	0.987763	0.0884677	-0.00283941	0.037908	0.999983	0.00333719	-0.00140898	0.534265	0.100817	0.100817	FALSE	0.502898	FALSE	0.502305	FALSE	0.319668	FALSE	0.940918	FALSE		FALSE	0.553415	7.06022e-05	TRUE	0.0042766	FALSE		TRUE	0.0105826
16902	Q9UHX3	ADGRE2	adhesion G protein-coupled receptor E2	[u'NM_001271052']	19	14847051	14887568			chr19:14499616C>T (rs139113505)	1.10034e-07	TRUE	chr19:14875253G>C (rs556325856)	0.0194522	FALSE	0.290055	0.115119	-9.49289e-05	0.962114	0.832708	0.204941	-0.00204872	0.104459	0.10089	0.10089	FALSE	0.503123	FALSE	0.502529	FALSE	0.992368	FALSE	0.678392	FALSE		FALSE	0.553641	0.845866	FALSE	0.95352	FALSE		FALSE	0.955952
2819	P07858	CTSB	cathepsin B	[u'NM_147780']	8	11702637	11710963			chr8:11667238C>G (rs200217031)	1.71865e-22	TRUE	chr8:11710161C>G (rs181334968)	0.00466574	FALSE	0.622034	0.300497	-0.000444994	0.934184	0.979218	0.101421	0.00385291	0.0334246	0.101018	0.101018	FALSE	0.503511	FALSE	0.502916	FALSE	0.9893	FALSE	0.42482	FALSE		FALSE	0.553875	0.0630172	FALSE	0.420186	FALSE		FALSE	0.4625
4395	P35613	BSG	basigin (Ok blood group)	[u'NM_001728']	19	572635	582574			chr19:1079959G>A (rs36084354)	1.00739e-06	FALSE	chr19:578070G>C (rs377178925)	0.0772304	FALSE	0.972981	0.105238	0.00226407	0.229662	0.999931	0.00512745	-0.00209239	0.0903908	0.101028	0.101028	FALSE	0.503511	FALSE	0.502916	FALSE	0.690266	FALSE	0.641523	FALSE	0.650336	FALSE	0.553875	0.570421	FALSE	0.861314	FALSE	0.899656	FALSE	0.870299
15174	Q9H3W5	LRRN3	leucine rich repeat neuronal 3	[u'NM_018334']	7	110762829	110764952			chr7:110436430A>G (rs117745397)	0.00362608	FALSE	chr7:110762899A>G (rs9942557)	0.0405204	FALSE	0.964572	0.106516	0.00406842	0.0430068	0.999501	0.0112654	0.000760477	0.333656	0.101118	0.101118	FALSE	0.503511	FALSE	0.502916	FALSE	0.343649	FALSE	0.880382	FALSE	0.650336	FALSE	0.553875	0.069579	FALSE	0.43668	FALSE	0.61361	FALSE	0.47778
16608	Q9P2J2	IGSF9	immunoglobulin superfamily member 9	[u'NM_020789']	1	159897138	159913244			chr1:159892088G>A (rs2789422)	7.07585e-06	FALSE	chr1:159912848G>A (rs201078115)	0.00571616	FALSE	0.904761	0.205068	-0.00223986	0.0327614	0.999589	0.016599	0.00076061	0.773954	0.101129	0.101129	FALSE	0.503511	FALSE	0.502916	FALSE	0.298778	FALSE	0.980917	FALSE	0.650336	FALSE	0.553875	0.104622	FALSE	0.505176	FALSE	0.653114	FALSE	0.540531
11319	Q8NBT0	POC1A	POC1 centriolar protein A	[u'NM_015426']	3	52109906	52188388			chr3:52473930C>T (rs199949304)	1.75733e-06	FALSE	chr3:52179925C>T (rs200751916)	0.0436854	FALSE	0.990036	0.0700895	-0.000251536	0.530456	0.999991	0.00197041	-0.00301152	0.0383251	0.101136	0.101136	FALSE	0.503511	FALSE	0.502916	FALSE	0.877637	FALSE	0.450345	FALSE	0.650336	FALSE	0.553875	0.450189	FALSE	0.805533	FALSE	0.864922	FALSE	0.818328
13463	Q96LL4	C8orf48	chromosome 8 open reading frame 48	[u'NM_001007090']	8	13424501	13425457			chr8:13222549C>T (rs73205711)	0.000138472	FALSE	chr8:13424583C>T (rs13273355)	0.0150172	FALSE	0.538783	0.0637539	0.00060848	0.493623	0.867116	0.0533877	0.00300851	0.117712	0.101143	0.101143	FALSE	0.503511	FALSE	0.502916	FALSE	0.863708	FALSE	0.699178	FALSE	0.650336	FALSE	0.553875	0.0587251	FALSE	0.407796	FALSE	0.588253	FALSE	0.450583
10330	Q8IUH4	ZDHHC13	zinc finger DHHC-type containing 13	[u'NM_019028']	11	19138797	19197504			chr11:19197465G>A (rs201613634)	4.18852e-05	FALSE	chr11:19197465G>A (rs201613634)	4.18852e-05	FALSE	0.43747	0.195168	-0.00273103	0.0824057	0.790559	0.226391	0.00199149	0.272095	0.101172	0.101172	FALSE	0.503511	FALSE	0.502916	FALSE	0.469673	FALSE	0.846054	FALSE	0.650336	FALSE	0.553875	0.15683	FALSE	0.583836	FALSE	0.713395	FALSE	0.61425
2686	P05154	SERPINA5	serpin family A member 5	[u'NM_000624']	14	95053700	95058573			chr14:94847262T>A (rs17580)	8.33775e-10	TRUE	chr14:95053863C>T (rs6118)	0.0207516	FALSE	0.340414	0.252187	0.00319675	0.0664407	0.832474	0.283856	-0.00145487	0.248468	0.101213	0.101213	FALSE	0.503511	FALSE	0.502916	FALSE	0.430531	FALSE	0.827483	FALSE		FALSE	0.553875	0.109518	FALSE	0.510752	FALSE		FALSE	0.545221
6669	Q13564	NAE1	NEDD8 activating enzyme E1 subunit 1	[u'NM_003905']	16	66836915	66864802			chr16:67197407T>C (rs562425538)	7.83845e-06	FALSE	chr16:66852492T>C (rs377680125)	0.0057987	FALSE	0.994319	0.0485808	0.00301582	0.0324529	1	0.00116475	0.0006072	0.88764	0.101222	0.101222	FALSE	0.503511	FALSE	0.502916	FALSE	0.297554	FALSE	0.987845	FALSE	0.650336	FALSE	0.553875	0.101875	FALSE	0.501616	FALSE	0.650888	FALSE	0.537783
1614	O60909	B4GALT2	beta-1,4-galactosyltransferase 2	[u'NM_003780']	1	44446833	44456117			chr1:43986445C>T (rs72887223)	7.18179e-09	TRUE	chr1:44446848G>C (rs547278358)	0.00490657	FALSE	0.94905	0.147366	-0.000448895	0.991478	0.998988	0.019048	0.00346845	0.0346959	0.101359	0.101359	FALSE	0.504055	FALSE	0.503459	FALSE	0.998092	FALSE	0.431953	FALSE		FALSE	0.554452	0.579484	FALSE	0.864743	FALSE		FALSE	0.873608
10436	Q8IWB1	ITPRIP	inositol 1,4,5-trisphosphate receptor interacting protein	[u'NM_033397']	10	106074169	106075809			chr10:105631657C>T (rs35623220)	1.1608e-06	FALSE	chr10:106075070C>T (rs542883286)	0.029628	FALSE	0.982766	0.0897807	0.00184662	0.0908629	0.999978	0.00381934	-0.00259459	0.212378	0.101397	0.101397	FALSE	0.504102	FALSE	0.503506	FALSE	0.489374	FALSE	0.802094	FALSE	0.65105	FALSE	0.554483	0.137996	FALSE	0.559524	FALSE	0.694353	FALSE	0.591973
12188	Q8WTU2	SSC4D	scavenger receptor cysteine rich family member with 4 domains	[u'NM_080744']	7	76019379	76033756			chr7:75616105G>A (rs17685)	7.45625e-10	TRUE	chr7:76019651G>A (rs200075810)	0.0180861	FALSE	0.864215	0.178236	0.00381438	0.0333746	0.993158	0.0399352	0.000235601	0.908675	0.101444	0.101444	FALSE	0.504196	FALSE	0.5036	FALSE	0.30159	FALSE	0.989701	FALSE		FALSE	0.554565	0.0636415	FALSE	0.420597	FALSE		FALSE	0.4625
966	O14926	FSCN2	fascin actin-bundling protein 2, retinal	[u'NM_012418']	17	79495558	79504103			chr17:79094182T>G (rs368515584)	0.0001048	FALSE	chr17:79496003G>A (rs181961770)	0.0209188	FALSE	0.92861	0.196891	0.00133891	0.599073	0.99905	0.0244669	0.00341793	0.033915	0.101495	0.101495	FALSE	0.504306	FALSE	0.50371	FALSE	0.902481	FALSE	0.42813	FALSE	0.651264	FALSE	0.554665	0.295389	FALSE	0.718458	FALSE	0.814844	FALSE	0.739744
18013	Q9Y6N9	USH1C	USH1 protein network component harmonin	[u'NM_005709']	11	17515914	17565854			chr11:17080333C>T (rs9919540)	1.70582e-13	TRUE	chr11:17544470G>A (rs555152976)	0.00280074	FALSE	0.804493	0.102374	0.000682175	0.963751	0.955767	0.067277	0.004596	0.0404697	0.101593	0.101593	FALSE	0.504635	FALSE	0.504038	FALSE	0.992728	FALSE	0.462961	FALSE		FALSE	0.554984	0.827661	FALSE	0.949754	FALSE		FALSE	0.952522
1537	O60609	GFRA3	GDNF family receptor alpha 3	[u'NM_001496']	5	137588660	137610113			chr5:137834139C>T (rs11745596)	0.00102178	FALSE	chr5:137600157T>G (rs201511782)	0.0132841	FALSE	0.998608	0.0272099	0.00373858	0.0517655	1	1.87637e-05	0.00210974	0.379479	0.101618	0.101618	FALSE	0.504635	FALSE	0.504038	FALSE	0.381463	FALSE	0.899289	FALSE	0.651639	FALSE	0.554984	0.0298887	FALSE	0.303118	FALSE	0.490855	FALSE	0.351911
11716	Q8NGU9	GPR150	G protein-coupled receptor 150	[u'NM_199243']	5	94955980	94957281			chr5:94939027A>G (rs532747747)	5.00603e-05	FALSE	chr5:94956782C>A (rs573469225)	0.0326337	FALSE	0.856021	0.173727	0.00439455	0.0325552	0.988429	0.0487412	0.00111153	0.540373	0.101799	0.101799	FALSE	0.505341	FALSE	0.504743	FALSE	0.298074	FALSE	0.943365	FALSE	0.651961	FALSE	0.555675	0.397858	FALSE	0.782273	FALSE	0.852722	FALSE	0.797814
8895	Q6NXR4	TTI2	TELO2 interacting protein 2	[u'NM_025115']	8	33356694	33370131			chr8:33292416G>A (rs117618149)	0.000794569	FALSE	chr8:33369944T>C (rs2304748)	0.0281412	FALSE	0.346714	0.262114	-0.00285033	0.0663119	0.750477	0.320021	-0.00333117	0.106866	0.101827	0.101827	FALSE	0.505341	FALSE	0.504743	FALSE	0.430423	FALSE	0.685528	FALSE	0.651961	FALSE	0.555675	0.0291464	FALSE	0.298957	FALSE	0.487265	FALSE	0.347919
8855	Q6NTF7	APOBEC3H	apolipoprotein B mRNA editing enzyme catalytic subunit 3H	[u'NM_181773']	22	39496284	39498573			chr22:39094619A>C (rs5750671)	9.1273e-07	FALSE	chr22:39497404G>C (rs139297)	0.020817	FALSE	0.0712576	0.109048	0.00368199	0.0400908	0.620685	0.389063	-0.000915261	0.660464	0.101861	0.101861	FALSE	0.505341	FALSE	0.504743	FALSE	0.330812	FALSE	0.968669	FALSE	0.651961	FALSE	0.555675	0.594921	FALSE	0.872312	FALSE	0.907664	FALSE	0.880787
2721	P05787	KRT8	keratin 8	[u'NM_002273']	12	53291215	53298765			chr12:53680478C>T (rs34014450)	3.99283e-10	TRUE	chr12:53292590C>T (rs57626370)	0.0179083	FALSE	0.940489	0.178361	0.00207794	0.0746465	1.00084	0.0168612	-0.00172986	0.13773	0.101873	0.101873	FALSE	0.505341	FALSE	0.504743	FALSE	0.451403	FALSE	0.726394	FALSE		FALSE	0.555675	0.552931	FALSE	0.853612	FALSE		FALSE	0.863077
6987	Q14940	SLC9A5	solute carrier family 9 member A5	[u'NM_001323971']	16	67282918	67305110			chr16:67197407T>C (rs562425538)	7.83845e-06	FALSE	chr16:67290850G>A (rs534800900)	0.0171388	FALSE	0.988074	0.0627754	-0.00463712	0.0492042	0.999993	0.0018159	0.000207584	0.454416	0.101989	0.101989	FALSE	0.505656	FALSE	0.505058	FALSE	0.370995	FALSE	0.922525	FALSE	0.652368	FALSE	0.555979	0.0945161	FALSE	0.487036	FALSE	0.642804	FALSE	0.523988
17003	Q9UJU3	ZNF112	zinc finger protein 112	[u'NM_013380']	19	44831589	44847420			chr19:45143942A>C (rs7260482)	7.73437e-15	TRUE	chr19:44831658T>G (rs144502127)	0.00809092	FALSE	0.422262	0.206529	-0.00268954	0.112762	0.888269	0.165241	-0.00365408	0.0710371	0.101993	0.101993	FALSE	0.505656	FALSE	0.505058	FALSE	0.533611	FALSE	0.587178	FALSE		FALSE	0.555979	0.273555	FALSE	0.700174	FALSE		FALSE	0.722496
7980	Q5GH72	XKR7	XK related 7	[u'NM_001011718']	20	30555979	30585257			chr20:30294682T>C (rs80054178)	8.30018e-55	TRUE	chr20:30585211G>C (rs371260952)	0.00268228	FALSE	0.905595	0.222229	-0.00360482	0.0632535	0.997362	0.0370602	-0.00240689	0.173843	0.102033	0.102033	FALSE	0.505709	FALSE	0.505111	FALSE	0.42132	FALSE	0.771892	FALSE		FALSE	0.556016	0.11521	FALSE	0.520559	FALSE		FALSE	0.555125
260	A6NFY4	NEMP2	nuclear envelope integral membrane protein 2	[u'XM_001723498']	2	191373918	191399381			chr2:191301368A>G (rs9646748)	8.2429e-08	TRUE	chr2:191399378C>G (rs13412879)	0.0107568	FALSE	0.879209	0.162277	0.0046518	0.0381625	0.991637	0.0424533	0.00271689	0.2999	0.102081	0.102081	FALSE	0.505811	FALSE	0.505212	FALSE	0.321074	FALSE	0.867725	FALSE		FALSE	0.556106	0.235616	FALSE	0.668125	FALSE		FALSE	0.692454
4364	P35410	MAS1L	MAS1 proto-oncogene like, G protein-coupled receptor	[u'NM_052967']	6	29454546	29455679			chr6:29911114G>A (rs3173420)	5.44786e-39	TRUE	chr6:29454816A>C (rs17184100)	0.000158241	FALSE	0.976924	0.12442	0.00407714	0.0480925	1.00009	0.00476296	0.00131062	0.5672	0.102164	0.102164	FALSE	0.506081	FALSE	0.505482	FALSE	0.365902	FALSE	0.950518	FALSE		FALSE	0.556383	0.00729469	FALSE	0.139956	FALSE		FALSE	0.187198
3438	P15498	VAV1	vav guanine nucleotide exchange factor 1	[u'NM_001258206']	19	6772819	6857115			chr19:6806460T>C (rs17704510)	2.24001e-10	TRUE	chr19:6850767C>T (rs36097961)	0.0120916	FALSE	0.861857	0.28891	-0.00335476	0.0353548	0.99557	0.0553311	-0.00104985	0.466956	0.102267	0.102267	FALSE	0.506448	FALSE	0.505849	FALSE	0.30766	FALSE	0.926693	FALSE		FALSE	0.556765	0.376463	FALSE	0.771091	FALSE		FALSE	0.787645
16033	Q9NT99	LRRC4B	leucine rich repeat containing 4B	[u'NM_001080457']	19	51020831	51052095			chr19:51176055G>A (rs3893128)	1.80911e-05	FALSE	chr19:51052082C>T (rs200927578)	0.00166096	FALSE	0.866657	0.112232	-0.00360441	0.0346476	0.983762	0.0445642	0.000244231	0.726365	0.102394	0.102394	FALSE	0.506938	FALSE	0.506338	FALSE	0.305367	FALSE	0.975679	FALSE	0.653037	FALSE	0.557282	0.0418527	FALSE	0.356839	FALSE	0.543568	FALSE	0.40424
8905	Q6NZ67	MZT2B	mitotic spindle organizing protein 2B	[u'NM_025029']	2	130939856	130948196			chr2:131414653A>G (rs558817093)	4.83784e-07	TRUE	chr2:130948182A>G (rs187321503)	0.0589366	FALSE	0.990555	0.0516078	-0.000345662	0.837913	0.999982	0.00196959	-0.00260538	0.0330103	0.102516	0.102516	FALSE	0.507344	FALSE	0.506742	FALSE	0.970366	FALSE	0.422652	FALSE		FALSE	0.557432	0.143789	FALSE	0.56827	FALSE		FALSE	0.600229
1510	O60502	MGEA5	meningioma expressed antigen 5 (hyaluronidase)	[u'NM_012215']	10	103546211	103577779			chr10:103049258G>A (rs11190909)	8.35399e-06	FALSE	chr10:103577643C>T (rs3740421)	0.0181007	FALSE	0.994417	0.0350312	-0.00248747	0.154288	0.999999	0.000751832	-0.00255194	0.110954	0.102601	0.102601	FALSE	0.507344	FALSE	0.506742	FALSE	0.604054	FALSE	0.690983	FALSE	0.653037	FALSE	0.557432	0.0523202	FALSE	0.390117	FALSE	0.574184	FALSE	0.434611
15052	Q9H244	P2RY12	purinergic receptor P2Y12	[u'NM_022788']	3	151055608	151056633			chr3:151335962C>T (rs115160482)	0.000300659	FALSE	chr3:151056037C>T (rs535856604)	0.00490949	FALSE	0.990868	0.0777864	0.00350548	0.128586	0.999986	0.00191152	0.00233756	0.106711	0.102645	0.102645	FALSE	0.507344	FALSE	0.506742	FALSE	0.563407	FALSE	0.685028	FALSE	0.653037	FALSE	0.557432	0.0575469	FALSE	0.405053	FALSE	0.584056	FALSE	0.448237
4586	P42166	TMPO	thymopoietin	[u'NM_003276']	12	98909646	98928117			chr12:99093210G>A (rs138526583)	0.000248148	FALSE	chr12:98927830C>G (rs17459334)	0.00997444	FALSE	0.980549	0.04162	-0.00268202	0.0982062	0.999695	0.00379098	-0.00244353	0.138775	0.102657	0.102657	FALSE	0.507344	FALSE	0.506742	FALSE	0.506441	FALSE	0.726855	FALSE	0.653037	FALSE	0.557432	0.19188	FALSE	0.623856	FALSE	0.747597	FALSE	0.651374
2285	O95786	DDX58	DExD/H-box helicase 58	[u'NM_014314']	9	32457123	32526164			chr9:32930420T>C (rs117470304)	7.54967e-05	FALSE	chr9:32493814A>G (rs556280930)	0.0462513	FALSE	0.51852	0.327204	-1.51469e-05	0.646303	0.955777	0.167461	-0.00268251	0.0333988	0.102682	0.102682	FALSE	0.507344	FALSE	0.506742	FALSE	0.919371	FALSE	0.42482	FALSE	0.653037	FALSE	0.557432	0.297576	FALSE	0.719568	FALSE	0.815678	FALSE	0.740617
14155	Q9BQI5	SGIP1	SH3 domain GRB2 like endophilin interacting protein 1	[u'NM_032291']	1	67000042	67208775			chr1:66583262C>T (rs566005)	0.00118334	FALSE	chr1:67109335A>G (rs7526812)	0.0130163	FALSE	0.906208	0.104534	-0.00446813	0.0437599	0.997824	0.0216684	-0.00201839	0.441356	0.102713	0.102713	FALSE	0.507344	FALSE	0.506742	FALSE	0.347021	FALSE	0.919113	FALSE	0.653037	FALSE	0.557432	0.450186	FALSE	0.805533	FALSE	0.864922	FALSE	0.818328
2217	O95484	CLDN9	claudin 9	[u'NM_020982']	16	3063364	3064014			chr16:2811931A>G (rs199732732)	1.2151e-06	FALSE	chr16:3063589G>C (rs544084273)	0.00554567	FALSE	0.996925	0.030956	-0.0033206	0.0337114	1.00001	0.000747375	-0.000480959	0.986884	0.10272	0.10272	FALSE	0.507344	FALSE	0.506742	FALSE	0.302176	FALSE	0.997143	FALSE	0.653037	FALSE	0.557432	0.0847109	FALSE	0.467498	FALSE	0.631595	FALSE	0.506447
6393	Q12802	AKAP13	A-kinase anchoring protein 13	[u'NM_007200']	15	86028952	86287905			chr15:86215194C>T (rs338518)	5.60584e-08	TRUE	chr15:86287867G>A (rs2614668)	1.06307e-05	FALSE	0.585207	0.129441	0.00187139	0.0990619	0.940205	0.0776853	0.00270199	0.0798227	0.10272	0.10272	FALSE	0.507344	FALSE	0.506742	FALSE	0.508031	FALSE	0.612688	FALSE		FALSE	0.557432	0.157866	FALSE	0.584752	FALSE		FALSE	0.614931
10220	Q86XL3	ANKLE2	ankyrin repeat and LEM domain containing 2	[u'NM_015114']	12	133303831	133338384			chr12:133220443C>T (rs575419120)	6.66567e-07	FALSE	chr12:133319786A>C (rs532089815)	3.20484e-05	FALSE	0.765611	0.134527	0.00195438	0.257641	0.98141	0.0608461	0.00351259	0.0501763	0.102781	0.102781	FALSE	0.507344	FALSE	0.506742	FALSE	0.719255	FALSE	0.511	FALSE	0.653037	FALSE	0.557432	0.671236	FALSE	0.897708	FALSE	0.927709	FALSE	0.903829
12795	Q96A23	CPNE4	copine 4	[u'NM_130808']	3	131254042	131624287			chr3:131650542T>A (rs79561901)	0.00306929	FALSE	chr3:131261459T>C (rs751071667)	0.027676	FALSE	0.995432	0.0438744	-0.003736	0.0490896	1	0.00025592	0.00123827	0.41485	0.102787	0.102787	FALSE	0.507344	FALSE	0.506742	FALSE	0.370878	FALSE	0.913266	FALSE	0.653037	FALSE	0.557432	0.364466	FALSE	0.764089	FALSE	0.848184	FALSE	0.781257
15232	Q9H4W6	EBF3	early B-cell factor 3	[u'NM_001005463']	10	131636196	131762032			chr10:131699611T>C (rs12771404)	0.000281141	FALSE	chr10:131666119G>T (rs199743589)	0.196887	FALSE	0.999497	0.0084285	0.00119304	0.559905	1	1.06271e-05	-0.00266983	0.0402077	0.102815	0.102815	FALSE	0.507344	FALSE	0.506742	FALSE	0.888518	FALSE	0.460913	FALSE	0.653037	FALSE	0.557432	0.837568	FALSE	0.951926	FALSE	0.964162	FALSE	0.95449
17133	Q9UL16	CFAP45	cilia and flagella associated protein 45	[u'NM_012337']	1	159842278	159869888			chr1:159892088G>A (rs2789422)	7.07585e-06	FALSE	chr1:159854251T>C (rs16842789)	0.0340506	FALSE	0.914371	0.186735	-0.00420946	0.0371502	0.998247	0.0271527	0.000765155	0.886689	0.102846	0.102846	FALSE	0.507344	FALSE	0.506742	FALSE	0.31614	FALSE	0.987845	FALSE	0.653037	FALSE	0.557432	0.109222	FALSE	0.510572	FALSE	0.653445	FALSE	0.545061
1879	O75829	CNMD	chondromodulin	[u'NM_001011705']	13	53277733	53313836			chr13:53526232A>C (rs118060554)	0.00296629	FALSE	chr13:53286950C>T (rs7330220)	0.0315247	FALSE	0.935077	0.149387	0.0015461	0.514847	0.998251	0.0211941	0.00392194	0.0346988	0.102867	0.102867	FALSE	0.507344	FALSE	0.506742	FALSE	0.872969	FALSE	0.431953	FALSE	0.653037	FALSE	0.557432	0.10137	FALSE	0.500604	FALSE	0.650888	FALSE	0.537023
9648	Q7L4I2	RSRC2	arginine and serine rich coiled-coil 2	[u'NM_023012']	12	122990077	123011400			chr12:123206691G>A (rs10847570)	9.41139e-11	TRUE	chr12:123001786C>T (rs535776736)	0.107735	FALSE	0.995806	0.0325145	-0.000365712	0.836966	0.999999	0.000587852	-0.00393691	0.0334342	0.102875	0.102875	FALSE	0.507344	FALSE	0.506742	FALSE	0.970366	FALSE	0.42482	FALSE		FALSE	0.557432	0.094825	FALSE	0.487068	FALSE		FALSE	0.523988
11318	Q8NBS9	TXNDC5	thioredoxin domain containing 5	[u'NM_030810']	6	7883380	7911009			chr6:7767741A>G (rs62386966)	1.13586e-06	FALSE	chr6:7883496G>A (rs377761794)	0.00856682	FALSE	0.960975	0.148471	-0.00428865	0.179792	0.999891	0.00904532	0.00258116	0.115793	0.103096	0.103096	FALSE	0.508294	FALSE	0.507691	FALSE	0.635099	FALSE	0.69704	FALSE	0.653183	FALSE	0.558455	0.36335	FALSE	0.763345	FALSE	0.84777	FALSE	0.780549
15424	Q9H936	SLC25A22	solute carrier family 25 member 22	[u'NM_001191060']	11	791918	795006			chr11:308065T>C (rs9704108)	1.40463e-24	TRUE	chr11:794876C>T (rs149569043)	0.00260147	FALSE	0.976565	0.0662358	-0.00349012	0.0500391	0.999547	0.00523021	-0.00237122	0.297175	0.103198	0.103198	FALSE	0.50866	FALSE	0.508056	FALSE	0.374002	FALSE	0.866983	FALSE		FALSE	0.558835	0.165127	FALSE	0.595827	FALSE		FALSE	0.625437
149	A4D1S5	RAB19	RAB19, member RAS oncogene family	[u'NM_001008749']	7	140107447	140125947			chr7:139851684T>C (rs62491425)	1.82839e-06	FALSE	chr7:140125750T>C (rs2948386)	0.025401	FALSE	0.610135	0.408514	-0.00255903	0.22553	0.943238	0.19749	-0.00382833	0.041703	0.103241	0.103241	FALSE	0.508729	FALSE	0.508126	FALSE	0.68615	FALSE	0.46782	FALSE	0.653183	FALSE	0.55889	0.788972	FALSE	0.936949	FALSE	0.957267	FALSE	0.940663
15510	Q9HAW4	CLSPN	claspin	[u'NM_022111']	1	36202100	36235471			chr1:36732857G>A (rs924564)	9.00335e-07	FALSE	chr1:36226140G>C (rs560940890)	0.00704647	FALSE	0.859914	0.28226	-0.00396912	0.0472638	0.997107	0.0481001	-0.00219844	0.28232	0.103294	0.103294	FALSE	0.508847	FALSE	0.508244	FALSE	0.362539	FALSE	0.854485	FALSE	0.653183	FALSE	0.558999	0.385243	FALSE	0.775847	FALSE	0.852291	FALSE	0.791836
9002	Q6P9G4	TMEM154	transmembrane protein 154	[u'NM_152680']	4	153549701	153601085			chr4:153897726C>T (rs568498816)	2.84565e-05	FALSE	chr4:153564275T>G (rs200706942)	0.00350778	FALSE	0.994859	0.0434379	0.00110856	0.12754	0.999999	0.00122571	-0.00235723	0.13666	0.103348	0.103348	FALSE	0.508977	FALSE	0.508372	FALSE	0.560612	FALSE	0.725819	FALSE	0.653183	FALSE	0.559071	0.301413	FALSE	0.721486	FALSE	0.816096	FALSE	0.742206
7631	Q3KR37	GRAMD1B	GRAM domain containing 1B	[u'XM_370660']	11	123396857	123493300			chr11:123676536G>T (rs141670886)	3.82137e-05	FALSE	chr11:123484247C>T (rs199604534)	0.011373	FALSE	0.996192	0.0302939	0.00331482	0.141762	1.00004	0.00119014	-0.00336791	0.051959	0.1034	0.1034	FALSE	0.509049	FALSE	0.508444	FALSE	0.583746	FALSE	0.519415	FALSE	0.653183	FALSE	0.559071	0.0232877	FALSE	0.268894	FALSE	0.46773	FALSE	0.318618
4470	P37840	SNCA	synuclein alpha	[u'NM_000345']	4	90647782	90756818			chr4:90749307A>C (rs201106962)	0.00124593	FALSE	chr4:90749307A>C (rs201106962)	0.00124593	FALSE	0.998795	0.0263956	-0.00364174	0.0387292	1	0.000129078	-0.000331104	0.558457	0.10342	0.10342	FALSE	0.509049	FALSE	0.508444	FALSE	0.324005	FALSE	0.94804	FALSE	0.653183	FALSE	0.559071	0.0937769	FALSE	0.485496	FALSE	0.641631	FALSE	0.522591
7085	Q15139	PRKD1	protein kinase D1	[u'NM_002742']	14	30046447	30396718			chr14:30802490C>A (rs6571343)	0.00249043	FALSE	chr14:30135384C>T (rs373748041)	0.00453109	FALSE	0.912166	0.216356	-0.00344043	0.0396792	0.998195	0.0321579	0.000777776	0.827898	0.103459	0.103459	FALSE	0.509086	FALSE	0.508481	FALSE	0.328863	FALSE	0.982392	FALSE	0.653183	FALSE	0.559071	0.382347	FALSE	0.773407	FALSE	0.851498	FALSE	0.789461
12130	Q8TEQ6	GEMIN5	gem nuclear organelle associated protein 5	[u'NM_001252156']	5	154267773	154317693			chr5:154278131C>T (rs77711671)	0.000185407	FALSE	chr5:154278131C>T (rs77711671)	0.000185407	FALSE	0.532925	0.08773	0.000821302	0.959526	0.748592	0.129242	-0.00514867	0.060716	0.103495	0.103495	FALSE	0.509086	FALSE	0.508481	FALSE	0.992206	FALSE	0.55404	FALSE	0.653183	FALSE	0.559071	0.527759	FALSE	0.843725	FALSE	0.887329	FALSE	0.853772
3787	P22059	OSBP	oxysterol binding protein	[u'NM_002556']	11	59344053	59383137			chr11:58919922G>GGCAGATACTT (rs533676902)	4.10676e-06	FALSE	chr11:59344141G>T (rs374098760)	0.0411367	FALSE	0.996846	0.027077	-0.00340033	0.0339399	1.00001	0.000422981	0.000872451	0.744092	0.103537	0.103537	FALSE	0.509086	FALSE	0.508481	FALSE	0.302257	FALSE	0.977745	FALSE	0.653183	FALSE	0.559071	0.277414	FALSE	0.70348	FALSE	0.804868	FALSE	0.725778
8289	Q5T6F2	UBAP2	ubiquitin associated protein 2	[u'NM_018449']	9	33922505	34017146			chr9:33941666G>A (rs552066686)	0.000319935	FALSE	chr9:33941666G>A (rs552066686)	0.000319935	FALSE	0.751553	0.0406648	0.00392448	0.0338927	0.976845	0.0495301	-0.00285429	0.0593595	0.103556	0.103556	FALSE	0.509086	FALSE	0.508481	FALSE	0.302257	FALSE	0.551825	FALSE	0.653183	FALSE	0.559071	0.0685497	FALSE	0.432922	FALSE	0.611616	FALSE	0.474089
3168	P10619	CTSA	cathepsin A	[u'NM_000308']	20	44520208	44527086			chr20:44427221A>G (rs13040683)	4.39906e-07	TRUE	chr20:44525639G>A (rs370763298)	0.0254474	FALSE	0.971476	0.119783	0.00287142	0.106398	0.999944	0.00594103	0.00195044	0.134693	0.103574	0.103574	FALSE	0.509086	FALSE	0.508481	FALSE	0.522195	FALSE	0.724045	FALSE		FALSE	0.559071	0.164021	FALSE	0.594117	FALSE		FALSE	0.623713
14029	Q99748	NRTN	neurturin	[u'NM_004558']	19	5824177	5828181			chr19:5604608C>A (rs147906448)	2.94964e-06	FALSE	chr19:5827765G>A (rs79744308)	0.0125407	FALSE	0.977252	0.0737271	0.00459128	0.0403528	0.999731	0.00672022	-0.000494237	0.748255	0.103599	0.103599	FALSE	0.509086	FALSE	0.508481	FALSE	0.33182	FALSE	0.978552	FALSE	0.653183	FALSE	0.559071	0.0498897	FALSE	0.382052	FALSE	0.565863	FALSE	0.426972
9949	Q86SG6	NEK8	NIMA related kinase 8	[u'NM_178170']	17	27055832	27069002			chr17:27568780T>C (rs2041156)	1.46964e-39	TRUE	chr17:27065712G>A (rs199823733)	2.45969e-06	FALSE	0.981409	0.0926379	0.0040957	0.0502513	0.999955	0.00469635	0.00165895	0.304506	0.103632	0.103632	FALSE	0.509105	FALSE	0.5085	FALSE	0.375115	FALSE	0.870186	FALSE		FALSE	0.559072	0.0178736	FALSE	0.231116	FALSE		FALSE	0.27964
16816	Q9UGN4	CD300A	CD300a molecule	[u'NM_007261']	17	72462843	72480262			chr17:72676980C>CA (rs11448862)	3.12981e-12	TRUE	chr17:72462870C>T (rs572555811)	0.0127841	FALSE	0.681096	0.419367	0.0029717	0.112942	0.967354	0.160598	0.00352693	0.0724167	0.103727	0.103727	FALSE	0.509435	FALSE	0.508829	FALSE	0.534141	FALSE	0.590944	FALSE		FALSE	0.559413	0.43105	FALSE	0.797049	FALSE		FALSE	0.810721
9301	Q6WCQ1	MPRIP	myosin phosphatase Rho interacting protein	[u'NM_015134']	17	16946163	17083950			chr17:16852187A>G (rs34557412)	5.43673e-21	TRUE	chr17:17046024C>A (rs3744137)	9.27263e-06	FALSE	0.823792	0.321034	-0.0018894	0.612714	0.9813	0.0710957	0.00248365	0.069682	0.103883	0.103883	FALSE	0.509884	FALSE	0.509277	FALSE	0.908201	FALSE	0.583599	FALSE		FALSE	0.559843	0.250047	FALSE	0.680913	FALSE		FALSE	0.703969
1291	O43520	ATP8B1	ATPase phospholipid transporting 8B1	[u'NM_005603']	18	55315723	55399039			chr18:55328567C>T (rs144656719)	0.000360221	FALSE	chr18:55328567C>T (rs144656719)	0.000360221	FALSE	0.466935	0.0486602	-0.00269033	0.049067	0.62692	0.0146937	0.00253829	0.0387337	0.103893	0.103893	FALSE	0.509884	FALSE	0.509277	FALSE	0.370878	FALSE	0.452558	FALSE	0.654172	FALSE	0.559843	0.539787	FALSE	0.849611	FALSE	0.89151	FALSE	0.859412
8589	Q63HQ0	AP1AR	adaptor related protein complex 1 associated regulatory protein	[u'NM_018569']	4	113153248	113189562			chr4:112906965T>C (rs17627471)	0.00142335	FALSE	chr4:113186198C>T (rs116585845)	0.0413586	FALSE	0.992002	0.0507268	-0.00321201	0.0557602	0.99999	0.00172797	-0.00225443	0.310685	0.103904	0.103904	FALSE	0.509884	FALSE	0.509277	FALSE	0.397773	FALSE	0.87312	FALSE	0.654172	FALSE	0.559843	0.0434223	FALSE	0.361373	FALSE	0.548825	FALSE	0.40852
7186	Q15612	OR1Q1	olfactory receptor family 1 subfamily Q member 1	[u'NM_012364']	9	125377017	125377958			chr9:125131688C>T (rs1330344)	6.46267e-05	FALSE	chr9:125377505A>G (rs1329957)	0.0126978	FALSE	0.118934	0.0721016	0.00266157	0.0702468	0.568599	0.281245	0.00208296	0.177252	0.10395	0.10395	FALSE	0.509965	FALSE	0.509359	FALSE	0.440396	FALSE	0.774435	FALSE	0.654172	FALSE	0.559911	0.0305444	FALSE	0.306149	FALSE	0.49448	FALSE	0.354549
11535	Q8NFP4	MDGA1	MAM domain containing glycosylphosphatidylinositol anchor 1	[u'NM_153487']	6	37605147	37664587			chr6:37174745A>G (rs1680005)	9.26455e-15	TRUE	chr6:37616826C>G (rs572020134)	0.000465115	FALSE	0.598422	0.409421	-0.0027255	0.162558	0.946384	0.196696	-0.0039904	0.0520677	0.104021	0.104021	FALSE	0.510045	FALSE	0.509438	FALSE	0.616148	FALSE	0.51959	FALSE		FALSE	0.559957	0.767226	FALSE	0.929612	FALSE		FALSE	0.933834
16419	Q9NZH8	IL36G	interleukin 36, gamma	[u'NM_019618']	2	113736216	113742623			chr2:113841030A>G (rs6734238)	5.53216e-12	TRUE	chr2:113737630C>A (rs6707930)	0.0277035	FALSE	0.996461	0.0493798	0.00231913	0.0573685	1	0.000329835	-0.0013701	0.355699	0.104023	0.104023	FALSE	0.510045	FALSE	0.509438	FALSE	0.402877	FALSE	0.889418	FALSE		FALSE	0.559957	0.0522715	FALSE	0.390117	FALSE		FALSE	0.434611
15478	Q9HA92	RSAD1	radical S-adenosyl methionine domain containing 1	[u'NM_018346']	17	48556246	48562219			chr17:48195818C>T (rs739500)	1.56519e-05	FALSE	chr17:48557348T>C (rs2290861)	0.0108829	FALSE	0.179389	0.352655	-0.0028342	0.178461	0.662229	0.448882	-0.00397515	0.0459452	0.104068	0.104068	FALSE	0.510123	FALSE	0.509516	FALSE	0.63383	FALSE	0.490959	FALSE	0.654509	FALSE	0.560022	0.273581	FALSE	0.700174	FALSE	0.803932	FALSE	0.722496
8459	Q5VU69	C1orf189	chromosome 1 open reading frame 189	[u'NM_001010979']	1	154171906	154178783			chr1:153992734T>G (rs12048137)	4.07588e-12	TRUE	chr1:154171908ATC>A (rs202075988)	0.115828	FALSE	0.969629	0.170758	-0.0032727	0.0337618	0.999781	0.0146312	-0.000113591	0.756373	0.104156	0.104156	FALSE	0.510416	FALSE	0.509809	FALSE	0.302176	FALSE	0.980355	FALSE		FALSE	0.560323	0.0357966	FALSE	0.332951	FALSE		FALSE	0.382365
11916	Q8TBB0	THAP6	THAP domain containing 6	[u'NM_144721']	4	76440663	76452421			chr4:76438427C>A (rs11722278)	2.87687e-06	FALSE	chr4:76452174A>C (rs144642753)	0.0441077	FALSE	0.980665	0.0989954	0.000891447	0.86188	0.999961	0.00441468	0.00440587	0.033516	0.104264	0.104264	FALSE	0.510806	FALSE	0.510198	FALSE	0.974292	FALSE	0.425252	FALSE	0.655338	FALSE	0.560729	0.587043	FALSE	0.869263	FALSE	0.90612	FALSE	0.877943
13202	Q96GX1	TCTN2	tectonic family member 2	[u'NM_024809']	12	124155788	124192257			chr12:123806219C>T (rs1060105)	2.39683e-23	TRUE	chr12:124156614A>G (rs137939978)	0.00328239	FALSE	0.987003	0.0600906	0.000904535	0.95497	0.999964	0.00290202	-0.00312355	0.0340312	0.104303	0.104303	FALSE	0.510856	FALSE	0.510248	FALSE	0.991608	FALSE	0.42813	FALSE		FALSE	0.560764	0.831876	FALSE	0.951325	FALSE		FALSE	0.953979
9832	Q7Z570	ZNF804A	zinc finger protein 804A	[u'NM_194250']	2	185463687	185803750			chr2:186031626T>C (rs6704753)	0.00144613	FALSE	chr2:185801613T>C (rs142418341)	0.00201783	FALSE	0.516407	0.166709	0.00320796	0.0682761	0.896194	0.151427	0.00325277	0.110946	0.104462	0.104462	FALSE	0.511492	FALSE	0.510883	FALSE	0.436335	FALSE	0.690983	FALSE	0.656129	FALSE	0.561441	0.448454	FALSE	0.805169	FALSE	0.864806	FALSE	0.818007
3574	P17844	DDX5	DEAD-box helicase 5	[u'NM_004396']	17	62496044	62502237			chr17:62206299T>C (rs76708468)	2.13492e-06	FALSE	chr17:62496134C>T (rs199511301)	0.059984	FALSE	0.961246	0.102153	0.00387387	0.0628596	0.99929	0.0122107	0.00209565	0.192444	0.104524	0.104524	FALSE	0.511656	FALSE	0.511047	FALSE	0.420899	FALSE	0.788832	FALSE	0.656129	FALSE	0.5616	0.0479273	FALSE	0.375189	FALSE	0.559999	FALSE	0.42017
1643	O75069	TMCC2	transmembrane and coiled-coil domain family 2	[u'NM_014858']	1	205197693	205241249		0	chr1:205237137T>C (rs1668871)	7.36797e-79	TRUE	chr1:205197762G>A (rs201910975)	0.00190985	FALSE	0.996539	0.0173772	-0.00250703	0.0351118	0.999994	0.000586272	-0.000317912	0.726552	0.104612	0.104612	FALSE	0.511946	FALSE	0.511337	FALSE	0.307339	FALSE	0.975738	FALSE		FALSE	0.561897	0.0660243	FALSE	0.42622	FALSE		FALSE	0.467785
9932	Q7Z7K2	ZNF467	zinc finger protein 467	[u'NM_207336']	7	149461806	149468121			chr7:149419635T>G (rs75701347)	2.76028e-05	FALSE	chr7:149461873G>A (rs575548240)	0.0175133	FALSE	0.947283	0.0887055	0.00204206	0.314945	0.999498	0.00963208	-0.00245729	0.0604984	0.10466	0.10466	FALSE	0.512042	FALSE	0.511433	FALSE	0.767565	FALSE	0.553625	FALSE	0.656129	FALSE	0.561982	0.867531	FALSE	0.96157	FALSE	0.972448	FALSE	0.964017
12717	Q969F8	KISS1R	KISS1 receptor	[u'NM_032551']	19	917503	920745			chr19:1163934C>T (rs10853952)	7.20452e-07	FALSE	chr19:920642T>A (rs350132)	0.0238552	FALSE	0.438951	0.145607	-0.00291114	0.0614691	0.73247	0.236297	-0.00319897	0.128432	0.104743	0.104743	FALSE	0.512308	FALSE	0.511698	FALSE	0.416442	FALSE	0.713399	FALSE	0.656129	FALSE	0.562253	0.835125	FALSE	0.95174	FALSE	0.964162	FALSE	0.954278
8481	Q5VVH5	IRAK1BP1	interleukin 1 receptor associated kinase 1 binding protein 1	[u'XM_059729']	6	79577294	79608048			chr6:79753394T>C (rs2050663)	7.66667e-05	FALSE	chr6:79577405C>T (rs143540623)	0.0277407	FALSE	0.97164	0.0868262	0.00178058	0.262198	0.999786	0.00730929	0.00454422	0.0589533	0.104782	0.104782	FALSE	0.512359	FALSE	0.511748	FALSE	0.72332	FALSE	0.55151	FALSE	0.656129	FALSE	0.562287	0.325074	FALSE	0.738046	FALSE	0.829038	FALSE	0.75735
11265	Q8NAP3	ZBTB38	zinc finger and BTB domain containing 38	[u'NM_001080412']	3	141161231	141164815			chr3:141338641G>A (rs295301)	0.00146057	FALSE	chr3:141162449C>T (rs201269241)	0.0171882	FALSE	0.97139	0.0468848	-5.99111e-05	0.96905	1.00065	0.00385937	-0.00312335	0.0340095	0.104829	0.104829	FALSE	0.512445	FALSE	0.511835	FALSE	0.994959	FALSE	0.42813	FALSE	0.656129	FALSE	0.562362	0.559585	FALSE	0.856019	FALSE	0.896055	FALSE	0.865206
11016	Q8N5Y2	MSL3	male-specific lethal 3 homolog (Drosophila)	[u'NM_006800']	X	11776383	11793195			chrX:11682467C>T (rs748762390)	0.00223897	FALSE	chrX:11782032A>G (rs752528739)	0.0918941	FALSE	0.997347	0.0237923	-0.00802031	0.629246	0.999462	0.00942279	0.0173802	0.144071	0.104917	0.104917	FALSE	0.512602	FALSE	0.511992	FALSE	0.913109	FALSE	0.731503	FALSE	0.656129	FALSE	0.562492	0.845426	FALSE	0.95352	FALSE	0.965634	FALSE	0.955952
9075	Q6PJG9	LRFN4	leucine rich repeat and fibronectin type III domain containing 4	[u'NM_024036']	11	66625216	66627663			chr11:67099241C>T (rs72932715)	2.3535e-05	FALSE	chr11:66627322G>A (rs372401390)	0.0476602	FALSE	0.874661	0.131187	0.00400993	0.0443698	0.988504	0.0418934	0.000409689	0.915256	0.104918	0.104918	FALSE	0.512602	FALSE	0.511992	FALSE	0.349368	FALSE	0.990112	FALSE	0.656129	FALSE	0.562492	0.832031	FALSE	0.951325	FALSE	0.964162	FALSE	0.953979
15622	Q9HCI5	MAGEE1	MAGE family member E1	[u'NM_020932']	X	75648324	75651194			chrX:75650711T>A (rs369648965)	0.00110904	FALSE	chrX:75650711T>A (rs369648965)	0.00110904	FALSE	0.988016	0.056753	-0.0108616	0.0562654	0.997565	0.0225669	0.0308572	0.0645078	0.104973	0.104973	FALSE	0.512727	FALSE	0.512117	FALSE	0.399912	FALSE	0.563029	FALSE	0.656129	FALSE	0.562609	0.0044291	FALSE	0.102342	FALSE	0.259601	FALSE	0.144536
7006	Q14C86	GAPVD1	GTPase activating protein and VPS9 domains 1	[u'NM_001282679']	9	128061201	128125022			chr9:127570430C>T (rs117962799)	0.00149148	FALSE	chr9:128083734A>G (rs189026355)	0.0294599	FALSE	0.993117	0.0437363	-0.00418208	0.0357599	0.999994	0.00151114	0.00073796	0.699653	0.10521	0.10521	FALSE	0.513624	FALSE	0.513011	FALSE	0.309484	FALSE	0.973589	FALSE	0.657205	FALSE	0.563479	0.0673799	FALSE	0.430454	FALSE	0.610684	FALSE	0.471769
10623	Q8IYT8	ULK2	unc-51 like autophagy activating kinase 2	[u'NM_014683']	17	19679665	19770730			chr17:19812541T>C (rs203462)	1.9469e-17	TRUE	chr17:19720168G>C (rs150765872)	0.00525379	FALSE	0.881556	0.0875203	0.0032187	0.150252	0.954596	0.019469	0.000340172	0.567747	0.105214	0.105214	FALSE	0.513624	FALSE	0.513011	FALSE	0.598226	FALSE	0.950518	FALSE		FALSE	0.563479	0.0469339	FALSE	0.373527	FALSE		FALSE	0.418894
4781	P48048	KCNJ1	potassium voltage-gated channel subfamily J member 1	[u'NM_000220']	11	128709023	128712312			chr11:128317168G>T (rs7932088)	3.18688e-25	TRUE	chr11:128709126A>G (rs59172778)	0.0146065	FALSE	0.974997	0.131549	0.00302845	0.0710301	0.999933	0.00747172	-0.00181909	0.31358	0.105309	0.105309	FALSE	0.51372	FALSE	0.513107	FALSE	0.441633	FALSE	0.87447	FALSE		FALSE	0.563479	0.0161029	FALSE	0.220003	FALSE		FALSE	0.269345
17804	Q9Y5E3	PCDHB6	protocadherin beta 6	[u'NM_018939']	5	140529839	140532220			chr5:140755262G>T (rs540188136)	8.68046e-06	FALSE	chr5:140531091C>T (rs145637479)	0.00849064	FALSE	0.345944	0.23296	0.00160511	0.175248	0.87359	0.192145	0.00350763	0.0863189	0.105379	0.105379	FALSE	0.51372	FALSE	0.513107	FALSE	0.631149	FALSE	0.633241	FALSE	0.657483	FALSE	0.563479	0.173186	FALSE	0.602432	FALSE	0.727294	FALSE	0.631099
12293	Q8WVM8	SCFD1	sec1 family domain containing 1	[u'NM_182835']	14	31091545	31204812			chr14:31368063G>A (rs10047928)	1.41874e-11	TRUE	chr14:31099738A>G (rs229150)	0.00394824	FALSE	0.803759	0.18388	0.00478101	0.051226	0.978744	0.0682577	0.00253923	0.189995	0.10538	0.10538	FALSE	0.51372	FALSE	0.513107	FALSE	0.378741	FALSE	0.786013	FALSE		FALSE	0.563479	0.0804518	FALSE	0.458498	FALSE		FALSE	0.498067
17425	Q9Y215	COLQ	collagen like tail subunit of asymmetric acetylcholinesterase	[u'NM_005677']	3	15493154	15563132			chr3:15807426C>A (rs73038261)	4.29848e-06	FALSE	chr3:15531060G>A (rs188737921)	0.0207069	FALSE	0.987934	0.0541856	0.00339521	0.0500135	0.999989	0.00194256	0.00198721	0.387721	0.105391	0.105391	FALSE	0.51372	FALSE	0.513107	FALSE	0.374002	FALSE	0.902634	FALSE	0.657483	FALSE	0.563479	0.106405	FALSE	0.508244	FALSE	0.653114	FALSE	0.543245
1398	O43896	KIF1C	kinesin family member 1C	[u'NM_006612']	17	4903542	4927443			chr17:4836381C>T (rs6065)	9.84183e-52	TRUE	chr17:4903555C>T (rs747424547)	5.46207e-05	FALSE	0.972915	0.084381	0.00372095	0.0475452	1.00005	0.00279112	-0.00193805	0.364617	0.10541	0.10541	FALSE	0.51372	FALSE	0.513107	FALSE	0.363602	FALSE	0.893527	FALSE		FALSE	0.563479	0.00609227	FALSE	0.123387	FALSE		FALSE	0.167829
17912	Q9Y5Y9	SCN10A	sodium voltage-gated channel alpha subunit 10	[u'NM_006514']	3	38738843	38835501			chr3:39191335T>C (rs1274961)	3.48526e-07	TRUE	chr3:38739163G>A (rs149504103)	0.000146988	FALSE	0.401437	0.0940019	-0.00197377	0.166546	0.673102	0.0651075	0.000288492	0.80455	0.105417	0.105417	FALSE	0.51372	FALSE	0.513107	FALSE	0.620447	FALSE	0.981891	FALSE		FALSE	0.563479	0.254552	FALSE	0.683855	FALSE		FALSE	0.706914
16246	Q9NX52	RHBDL2	rhomboid like 2	[u'NM_017821']	1	39352179	39384884			chr1:39768687T>C (rs531110930)	0.000377652	FALSE	chr1:39384676G>A (rs201194443)	0.041508	FALSE	0.645885	0.228912	-0.000472378	0.734451	0.923967	0.149046	0.00209867	0.036509	0.105449	0.105449	FALSE	0.51372	FALSE	0.513107	FALSE	0.942748	FALSE	0.442731	FALSE	0.657483	FALSE	0.563479	0.554588	FALSE	0.854258	FALSE	0.894791	FALSE	0.863541
10078	Q86V40	TRABD2A	TraB domain containing 2A	[u'NM_001080824']	2	85049044	85108163			chr2:85549527T>C (rs3184781)	2.83535e-07	TRUE	chr2:85066332C>T (rs200442046)	0.00918697	FALSE	0.771571	0.312061	0.00452443	0.0684811	0.994127	0.0643402	-0.00217951	0.342834	0.105464	0.105464	FALSE	0.51372	FALSE	0.513107	FALSE	0.437331	FALSE	0.883315	FALSE		FALSE	0.563479	0.149894	FALSE	0.575001	FALSE		FALSE	0.606428
15754	Q9NPF5	DMAP1	DNA methyltransferase 1 associated protein 1	[u'NM_019100']	1	44679426	44686287			chr1:45166513T>A (rs2355710)	8.72148e-09	TRUE	chr1:44685695G>A (rs138593911)	0.0104451	FALSE	0.994793	0.0503259	-0.00288099	0.0370917	0.999997	0.000970707	-0.000266759	0.649331	0.105495	0.105495	FALSE	0.51373	FALSE	0.513117	FALSE	0.315793	FALSE	0.966771	FALSE		FALSE	0.563479	0.0151457	FALSE	0.213126	FALSE		FALSE	0.2625
1271	O43435	TBX1	T-box 1	[u'NM_080647']	22	19747167	19766927			chr22:19988167G>A (rs4819852)	6.15811e-17	TRUE	chr22:19766782C>T (rs4819522)	0.063963	FALSE	0.927706	0.101932	0.00391407	0.0444707	0.995596	0.023633	0.000100451	0.899957	0.105679	0.105679	FALSE	0.514374	FALSE	0.51376	FALSE	0.350008	FALSE	0.98944	FALSE		FALSE	0.564124	0.841879	FALSE	0.952671	FALSE		FALSE	0.955271
8794	Q6IQ32	ADNP2	ADNP homeobox 2	[u'NM_014913']	18	77875426	77896689			chr18:77488825G>A (rs111655743)	0.000140655	FALSE	chr18:77896324A>G (rs376234892)	0.00734184	FALSE	0.975538	0.0845402	0.00138524	0.326142	1.00098	0.0071777	-0.0035323	0.0411138	0.105688	0.105688	FALSE	0.514374	FALSE	0.51376	FALSE	0.776913	FALSE	0.465215	FALSE	0.658026	FALSE	0.564124	0.173402	FALSE	0.602432	FALSE	0.727294	FALSE	0.631099
10953	Q8N4S7	PAQR4	progestin and adipoQ receptor family member 4	[u'NM_152341']	16	3019676	3021946			chr16:2811931A>G (rs199732732)	1.2151e-06	FALSE	chr16:3021677C>T (rs147884132)	0.041643	FALSE	0.976764	0.112978	-0.00218429	0.0411806	0.999967	0.0056531	-0.00118291	0.465966	0.105714	0.105714	FALSE	0.514374	FALSE	0.51376	FALSE	0.335836	FALSE	0.926693	FALSE	0.658026	FALSE	0.564124	0.0648571	FALSE	0.422351	FALSE	0.600058	FALSE	0.464067
17964	Q9Y6C2	EMILIN1	elastin microfibril interfacer 1	[u'NM_007046']	2	27301934	27308880			chr2:27730940T>C (rs1260326)	4.9771e-58	TRUE	chr2:27305403C>T (rs575505030)	4.99419e-09	TRUE	0.870257	0.0889432	0.00226017	0.0341042	0.946058	0.0172613	-0.00162807	0.0893019	0.105774	0.105774	FALSE	0.514529	FALSE	0.513914	FALSE	0.303133	FALSE	0.640013	FALSE		FALSE		0.0132368	FALSE	0.198369	FALSE		FALSE
17991	Q9Y6I9	TEX264	testis expressed 264	[u'NM_015926']	3	51708321	51738029			chr3:51980258C>A (rs569487633)	0.000223332	FALSE	chr3:51708349T>C (rs147968046)	0.00192512	FALSE	0.977323	0.102502	0.00276501	0.0792381	0.999911	0.00651436	0.00199782	0.194418	0.105851	0.105851	FALSE	0.514676	FALSE	0.514062	FALSE	0.463213	FALSE	0.791668	FALSE	0.658026	FALSE	0.564568	0.0124914	FALSE	0.192142	FALSE	0.391536	FALSE	0.241734
17499	Q9Y2C2	UST	uronyl 2-sulfotransferase	[u'NM_005715']	6	149068567	149395249			chr6:149118754T>C (rs56120758)	0.00113997	FALSE	chr6:149340306C>T (rs529542591)	0.0338747	FALSE	0.946395	0.154728	0.00291667	0.0361722	0.999607	0.00945836	0.000415765	0.652762	0.105863	0.105863	FALSE	0.514676	FALSE	0.514062	FALSE	0.311841	FALSE	0.96778	FALSE	0.658026	FALSE	0.564568	0.0631552	FALSE	0.420597	FALSE	0.600058	FALSE	0.4625
2491	P01601	IGKV1D-16	immunoglobulin kappa variable 1D-16	[u'NG_000833']	2	90139105	90139580			chr2:89976322C>G (rs529461120)	0.000614615	FALSE	chr2:90139422G>A (rs189369337)	0.00466326	FALSE	0.867359	0.296279	-0.00386521	0.0591192	0.995125	0.0588755	0.000637192	0.604645	0.105988	0.105988	FALSE	0.514903	FALSE	0.514287	FALSE	0.408922	FALSE	0.959873	FALSE	0.658026	FALSE	0.564724	0.0898643	FALSE	0.477839	FALSE	0.635484	FALSE	0.515652
17290	Q9UN79	SOX13	SRY-box 13	[u'NM_005686']	1	204082044	204095259			chr1:204276040A>C (rs9787298)	1.03435e-06	FALSE	chr1:204095168C>T (rs376615783)	0.0281718	FALSE	0.990226	0.0365281	-0.00109532	0.33808	1.00006	0.00134694	0.00298821	0.0406721	0.105996	0.105996	FALSE	0.514903	FALSE	0.514287	FALSE	0.784274	FALSE	0.462961	FALSE	0.658026	FALSE	0.564724	0.269963	FALSE	0.6973	FALSE	0.801823	FALSE	0.719553
3736	P21128	ENDOU	endonuclease, poly(U) specific	[u'NM_006025.2']	12	48104588	48119196			chr12:48217900A>G (rs11168257)	2.81494e-24	TRUE	chr12:48110826C>T (rs200586748)	0.0357712	FALSE	0.974044	0.138623	0.00202195	0.0877218	0.999905	0.00918579	-0.002534	0.256363	0.106003	0.106003	FALSE	0.514903	FALSE	0.514287	FALSE	0.482822	FALSE	0.832291	FALSE		FALSE	0.564724	0.054031	FALSE	0.394466	FALSE		FALSE	0.438065
15502	Q9HAU4	SMURF2	SMAD specific E3 ubiquitin protein ligase 2	[u'NM_022739']	17	62541969	62657998			chr17:62206299T>C (rs76708468)	2.13492e-06	FALSE	chr17:62577099C>T (rs557992978)	0.00192014	FALSE	0.96254	0.143155	0.00186324	0.140926	1.00024	0.0121925	-0.00278673	0.0944349	0.106025	0.106025	FALSE	0.514903	FALSE	0.514287	FALSE	0.58182	FALSE	0.651622	FALSE	0.658026	FALSE	0.564724	0.0645444	FALSE	0.422351	FALSE	0.600058	FALSE	0.464067
12959	Q96CP2	FLYWCH2	FLYWCH family member 2	[u'NM_138439']	16	2946451	2949147			chr16:2811931A>G (rs199732732)	1.2151e-06	FALSE	chr16:2946697A>T (rs61223280)	0.0168897	FALSE	0.997205	0.0262189	0.00374373	0.0355779	0.999998	0.000549312	-0.000491131	0.834198	0.106056	0.106056	FALSE	0.514914	FALSE	0.514298	FALSE	0.308509	FALSE	0.982392	FALSE	0.658026	FALSE	0.564724	0.209861	FALSE	0.64106	FALSE	0.76037	FALSE	0.666568
3842	P23025	XPA	XPA, DNA damage recognition and repair factor	[u'NM_000380']	9	100437724	100459574			chr9:100696203T>C (rs755109)	1.70426e-31	TRUE	chr9:100455961GTTC>G (9:100455961_GTTC_G)	0.0028679	FALSE	0.994614	0.040996	0.00264099	0.0347992	1	0.000370424	0.000600036	0.713167	0.106207	0.106207	FALSE	0.515508	FALSE	0.514892	FALSE	0.306148	FALSE	0.974147	FALSE		FALSE	0.565355	0.00151126	TRUE	0.0481524	FALSE		FALSE	0.0762036
18028	Q9Y6U3	SCIN	scinderin	[u'NM_033128']	7	12610413	12692337			chr7:12381715G>T (rs538054629)	0.00217467	FALSE	chr7:12680048A>G (rs146170508)	0.00639551	FALSE	0.376107	0.384208	-0.00246396	0.190023	0.87676	0.306418	0.00215936	0.180558	0.106312	0.106312	FALSE	0.515833	FALSE	0.515217	FALSE	0.648432	FALSE	0.778425	FALSE	0.658934	FALSE	0.565671	0.301369	FALSE	0.721486	FALSE	0.816096	FALSE	0.742206
7437	Q17R98	ZNF827	zinc finger protein 827	[u'NM_178835']	4	146684262	146859559			chr4:146823888C>T (rs200909694)	1.22762e-06	FALSE	chr4:146823888C>T (rs200909694)	1.22762e-06	FALSE	0.997302	0.0191701	-0.00289988	0.0514668	0.999999	0.000246256	-0.00114678	0.352067	0.106332	0.106332	FALSE	0.515833	FALSE	0.515217	FALSE	0.379778	FALSE	0.888007	FALSE	0.658934	FALSE	0.565671	0.0353125	FALSE	0.330058	FALSE	0.526431	FALSE	0.37918
12774	Q969W3	FAM104A	family with sequence similarity 104 member A	[u'NM_032837']	17	71205671	71228445			chr17:71419551C>T (rs147076298)	5.6745e-05	FALSE	chr17:71205828T>G (rs145670626)	0.0165957	FALSE	0.99189	0.0521406	-0.00172816	0.235275	0.999985	0.00196352	-0.00386947	0.0707455	0.106439	0.106439	FALSE	0.516192	FALSE	0.515575	FALSE	0.69747	FALSE	0.586193	FALSE	0.659192	FALSE	0.566022	0.563438	FALSE	0.858313	FALSE	0.898311	FALSE	0.867389
6051	Q02246	CNTN2	contactin 2	[u'NM_005076']	1	205022314	205042890			chr1:205237137T>C (rs1668871)	7.36797e-79	TRUE	chr1:205035727A>G (rs41264871)	3.27168e-05	FALSE	0.552393	0.372289	0.00341101	0.0701141	0.925024	0.206024	0.00273926	0.105456	0.106464	0.106464	FALSE	0.516192	FALSE	0.515575	FALSE	0.440156	FALSE	0.680629	FALSE		FALSE	0.566022	2.90198e-07	TRUE	3.69857e-05	FALSE		TRUE	0.000404599
4692	P45954	ACADSB	acyl-CoA dehydrogenase, short/branched chain	[u'NM_001609']	10	124768546	124813278			chr10:124594357A>G (rs536247065)	6.09949e-06	FALSE	chr10:124806770A>G (rs1131430)	0.00362203	FALSE	0.785046	0.172	0.0028956	0.074911	0.980169	0.06644	0.00250412	0.157809	0.106543	0.106543	FALSE	0.516308	FALSE	0.515691	FALSE	0.452438	FALSE	0.752262	FALSE	0.659228	FALSE	0.566088	0.0025872	FALSE	0.0714605	FALSE	0.211697	FALSE	0.107251
6200	Q06413	MEF2C	myocyte enhancer factor 2C	[u'NM_002397']	5	88018424	88119605		0	chr5:88099951G>C (rs4521516)	7.88725e-69	TRUE	chr5:88018483G>C (rs201684050)	0.0456085	FALSE	0.99985	0.00453125	0.00341545	0.0372324	1	1.09247e-07	-0.000408804	0.700751	0.106557	0.106557	FALSE	0.516308	FALSE	0.515691	FALSE	0.316689	FALSE	0.974031	FALSE		FALSE	0.566088	0.0437006	FALSE	0.362006	FALSE		FALSE	0.408881
12093	Q8TE23	TAS1R2	taste 1 receptor member 2	[u'NM_152232']	1	19166096	19186154			chr1:19248901A>G (rs58957999)	0.000466427	FALSE	chr1:19175884C>T (rs565839301)	0.00795243	FALSE	0.289501	0.258296	0.000915957	0.26817	0.848045	0.254946	0.00284531	0.0736056	0.106575	0.106575	FALSE	0.516308	FALSE	0.515691	FALSE	0.729218	FALSE	0.594114	FALSE	0.659228	FALSE	0.566088	0.128513	FALSE	0.544769	FALSE	0.684845	FALSE	0.57823
11832	Q8NI27	THOC2	THO complex 2	[u'NM_001081550']	X	122744790	122866872			chrX:122615044G>C (rs6649020)	0.00462579	FALSE	chrX:122837310T>C (rs778199722)	0.0351844	FALSE	0.999249	0.0117391	-0.000946912	0.0388431	0.999855	0.00428998	0.0102684	0.482102	0.106862	0.106862	FALSE	0.517399	FALSE	0.51678	FALSE	0.324365	FALSE	0.931551	FALSE	0.659303	FALSE	0.567222	0.113422	FALSE	0.518256	FALSE	0.661357	FALSE	0.552844
5545	P60468	SEC61B	Sec61 translocon beta subunit	[u'NM_006808']	9	101984646	101992703			chr9:101530412G>A (rs372284622)	4.8387e-05	FALSE	chr9:101984900G>A (rs572201993)	0.286249	FALSE	0.999513	0.0135913	0.0020822	0.217247	1	2.14581e-06	-0.00280654	0.0851143	0.106871	0.106871	FALSE	0.517399	FALSE	0.51678	FALSE	0.676411	FALSE	0.628879	FALSE	0.659303	FALSE	0.567222	0.446886	FALSE	0.803951	FALSE	0.86429	FALSE	0.816779
16421	Q9NZI5	GRHL1	grainyhead like transcription factor 1	[u'NM_014552']	2	10091963	10140832			chr2:10209918G>A (rs4233873)	0.000230355	FALSE	chr2:10126330G>A (rs2303920)	0.00646329	FALSE	0.930549	0.0894276	-0.00407381	0.0351496	0.999697	0.0131828	0.000834343	0.787573	0.106887	0.106887	FALSE	0.517399	FALSE	0.51678	FALSE	0.307339	FALSE	0.981449	FALSE	0.659303	FALSE	0.567222	0.511417	FALSE	0.83687	FALSE	0.883633	FALSE	0.847534
16722	Q9UBT3	DKK4	dickkopf WNT signaling pathway inhibitor 4	[u'NM_014420']	8	42231621	42234563			chr8:42320606C>A (rs569644369)	0.0067753	FALSE	chr8:42231652C>T (rs202061584)	0.164124	FALSE	0.997401	0.0317312	-0.00243902	0.495309	1	6.88252e-05	0.0031339	0.0459706	0.106935	0.106935	FALSE	0.51749	FALSE	0.516871	FALSE	0.864473	FALSE	0.490959	FALSE	0.659303	FALSE	0.567258	0.758402	FALSE	0.926635	FALSE	0.951432	FALSE	0.931025
12049	Q8TDI7	TMC2	transmembrane channel like 2	[u'NM_080751']	20	2517268	2621994			chr20:3036457G>A (rs11697448)	2.12021e-05	FALSE	chr20:2592841C>T (rs199532232)	0.0332831	FALSE	0.717181	0.206567	0.00329707	0.0391959	0.967251	0.0723456	0.000805918	0.830487	0.107056	0.107056	FALSE	0.517564	FALSE	0.516944	FALSE	0.326085	FALSE	0.982392	FALSE	0.659303	FALSE	0.567258	0.305305	FALSE	0.724643	FALSE	0.817119	FALSE	0.745298
16903	Q9UHY1	NRBP1	nuclear receptor binding protein 1	[u'NM_013392']	2	27656141	27664676			chr2:27730940T>C (rs1260326)	4.9771e-58	TRUE	chr2:27656265C>G (rs563642807)	0.244482	FALSE	0.99726	0.034584	0.00165146	0.2955	0.999998	0.00111352	-0.00336081	0.0723411	0.10706	0.10706	FALSE	0.517564	FALSE	0.516944	FALSE	0.753972	FALSE	0.590764	FALSE		FALSE	0.567258	0.365525	FALSE	0.765337	FALSE		FALSE	0.782459
11390	Q8ND61	C3orf20	chromosome 3 open reading frame 20	[u'NM_032137']	3	14724221	14814379			chr3:14799143A>G (rs144249115)	0.00113012	FALSE	chr3:14799143A>G (rs144249115)	0.00113012	FALSE	0.62899	0.216303	-0.00094411	0.78895	1.0074	0.0632484	0.00335723	0.0355411	0.107093	0.107093	FALSE	0.517564	FALSE	0.516944	FALSE	0.957415	FALSE	0.435739	FALSE	0.659303	FALSE	0.567258	0.779841	FALSE	0.934568	FALSE	0.955836	FALSE	0.938416
8351	Q5TB30	DEPDC1	DEP domain containing 1	[u'NM_017779']	1	68942618	68962682			chr1:68949738C>T (rs542677823)	0.000113586	FALSE	chr1:68949738C>T (rs542677823)	0.000113586	FALSE	0.925008	0.23114	-0.00308388	0.0351435	0.998514	0.0331474	-1.85144e-05	0.894926	0.107107	0.107107	FALSE	0.517564	FALSE	0.516944	FALSE	0.307339	FALSE	0.989005	FALSE	0.659303	FALSE	0.567258	0.0129932	FALSE	0.196319	FALSE	0.393318	FALSE	0.245704
8411	Q5U5Q3	MEX3C	mex-3 RNA binding family member C	[u'NM_016626']	18	48702724	48723690		0	chr18:48954160G>T (rs321873)	1.45473e-08	TRUE	chr18:48703398G>A (rs551240286)	1.77864e-06	FALSE	0.295124	0.451645	-0.00236626	0.203278	0.791363	0.404221	-0.00286109	0.0439252	0.107111	0.107111	FALSE	0.517564	FALSE	0.516944	FALSE	0.662051	FALSE	0.481412	FALSE		FALSE	0.567258	0.979583	FALSE	0.997187	FALSE		FALSE	0.997632
1036	O15121	DEGS1	delta 4-desaturase, sphingolipid 1	[u'NM_001321541']	1	224371039	224380177			chr1:224836243G>A (rs56311342)	0.00197325	FALSE	chr1:224377297A>G (rs147100470)	0.18288	FALSE	0.97936	0.11162	0.00108846	0.706573	0.999907	0.00695213	-0.00365164	0.0405184	0.107124	0.107124	FALSE	0.517564	FALSE	0.516944	FALSE	0.936368	FALSE	0.462961	FALSE	0.659303	FALSE	0.567258	0.613276	FALSE	0.877428	FALSE	0.909829	FALSE	0.885025
6148	Q04844	CHRNE	cholinergic receptor nicotinic epsilon subunit	[u'NM_000080']	17	4802034	4806358		0	chr17:4836381C>T (rs6065)	9.84183e-52	TRUE	chr17:4802063C>G (rs374577354)	0.00172467	FALSE	0.959433	0.125793	-0.00418481	0.0350842	0.999942	0.0066979	-0.000678899	0.851078	0.107183	0.107183	FALSE	0.517602	FALSE	0.516982	FALSE	0.307339	FALSE	0.983558	FALSE		FALSE	0.567259	0.193064	FALSE	0.62531	FALSE		FALSE	0.652692
16530	Q9P1A2	PPP4R1L	protein phosphatase 4 regulatory subunit 1 like (pseudogene)	[u'NR_003505']	20	56821017	56884481			chr20:57278022G>A (rs77212705)	1.37233e-05	FALSE	chr20:56821127A>G (rs3746405)	0.0294305	FALSE	0.390104	0.302188	-0.00308329	0.0761171	0.80078	0.306683	-0.00340306	0.095712	0.10719	0.10719	FALSE	0.517602	FALSE	0.516982	FALSE	0.455093	FALSE	0.655921	FALSE	0.659303	FALSE	0.567259	0.81789	FALSE	0.947501	FALSE	0.963953	FALSE	0.950485
3517	P17023	ZNF19	zinc finger protein 19	[u'NM_006961']	16	71509076	71516017			chr16:71386740G>T (rs62055044)	2.46147e-05	FALSE	chr16:71509165C>T (rs574565928)	0.0243092	FALSE	0.229952	0.245489	-0.0036111	0.103123	0.661406	0.386231	0.000447664	0.386055	0.107238	0.107238	FALSE	0.517691	FALSE	0.517071	FALSE	0.516557	FALSE	0.901738	FALSE	0.659303	FALSE	0.567336	0.0392626	FALSE	0.347743	FALSE	0.543568	FALSE	0.396497
14758	Q9BZW8	CD244	CD244 molecule	[u'NM_016382']	1	160801140	160832467			chr1:161310401C>T (Affx-92044093)	1.49252e-13	TRUE	chr1:160811179T>C (rs573600543)	0.0223509	FALSE	0.96277	0.142392	0.000170247	0.967106	0.999759	0.010287	0.00383565	0.0354191	0.107271	0.107271	FALSE	0.517712	FALSE	0.517091	FALSE	0.994029	FALSE	0.435482	FALSE		FALSE	0.567338	0.880978	FALSE	0.96679	FALSE		FALSE	0.969009
12308	Q8WVZ1	ZDHHC19	zinc finger DHHC-type containing 19	[u'NM_144637']	3	195925169	195938186			chr3:196050834C>T (rs35643777)	8.15277e-06	FALSE	chr3:195934286G>C (rs200718632)	0.00822302	FALSE	0.984897	0.103308	0.00403823	0.0347931	0.999988	0.00447302	0.000126412	0.886581	0.107395	0.107395	FALSE	0.518168	FALSE	0.517547	FALSE	0.306148	FALSE	0.987845	FALSE	0.659867	FALSE	0.567817	0.0238314	FALSE	0.271156	FALSE	0.46773	FALSE	0.320464
8452	Q5VTT5	MYOM3	myomesin 3	[u'NM_152372']	1	24383857	24435126			chr1:24768561G>A (rs554083957)	1.09739e-10	TRUE	chr1:24408501C>T (rs367603089)	0.00332469	FALSE	0.248698	0.191655	-0.00223677	0.385288	0.838478	0.273314	-0.00352634	0.0435177	0.107457	0.107457	FALSE	0.518234	FALSE	0.517613	FALSE	0.811537	FALSE	0.478534	FALSE		FALSE	0.567833	0.151318	FALSE	0.577498	FALSE		FALSE	0.60879
12752	Q969R2	OSBP2	oxysterol binding protein 2	[u'NM_030758']	22	31090897	31302323			chr22:30758363G>A (rs5753095)	6.83716e-11	TRUE	chr22:31285553A>G (rs538150921)	0.0163845	FALSE	0.970908	0.0829156	0.000863607	0.354364	1.00007	0.00399816	0.00275714	0.0679235	0.107466	0.107466	FALSE	0.518234	FALSE	0.517613	FALSE	0.79361	FALSE	0.576734	FALSE		FALSE	0.567833	0.46454	FALSE	0.812846	FALSE		FALSE	0.825418
15247	Q9H5H4	ZNF768	zinc finger protein 768	[u'NM_024671']	16	30535841	30537734			chr16:30872471T>C (rs11647697)	7.34531e-10	TRUE	chr16:30536918C>G (rs10871453)	0.00721435	FALSE	0.852631	0.110043	-0.00443592	0.111561	0.977475	0.0510839	-0.00457577	0.0699538	0.107496	0.107496	FALSE	0.518239	FALSE	0.517618	FALSE	0.531713	FALSE	0.583954	FALSE		FALSE	0.567833	0.33343	FALSE	0.744978	FALSE		FALSE	0.763714
403	A6PVI3	NCBP2L	nuclear cap binding protein subunit 2-like	[u'XM_373362']	X	107037451	107037909			chrX:107481989C>T (rs1266748)	0.00121492	FALSE	chrX:107037622C>T (rs368616267)	0.079478	FALSE	0.998223	0.0277471	-0.00141526	0.0378335	0.99953	0.0134069	0.0111102	0.138916	0.107587	0.107587	FALSE	0.518534	FALSE	0.517913	FALSE	0.319598	FALSE	0.726855	FALSE	0.660649	FALSE	0.568137	0.0681342	FALSE	0.4324	FALSE	0.611155	FALSE	0.473652
13359	Q96JQ5	MS4A4A	membrane spanning 4-domains A4A	[u'NM_001243266']	11	60048149	60075648			chr11:59997473G>T (rs530396591)	1.24012e-07	TRUE	chr11:60059774C>A (rs372227706)	0.0253346	FALSE	0.649924	0.357955	0.00119406	0.198265	0.989645	0.100285	-0.00327821	0.11559	0.107623	0.107623	FALSE	0.51857	FALSE	0.517948	FALSE	0.657256	FALSE	0.69704	FALSE		FALSE	0.568155	0.692663	FALSE	0.90513	FALSE		FALSE	0.910875
3432	P15382	KCNE1	potassium voltage-gated channel subfamily E regulatory subunit 1	[u'NM_000219']	21	35821546	35821932			chr21:35354896T>C (rs11701649)	2.67765e-08	TRUE	chr21:35821821T>C (rs1805127)	0.0949814	FALSE	0.711203	0.149689	-0.00166492	0.194957	0.918509	0.0995979	-0.00242195	0.0711312	0.107683	0.107683	FALSE	0.518678	FALSE	0.518056	FALSE	0.653556	FALSE	0.587178	FALSE		FALSE	0.568192	0.222234	FALSE	0.653003	FALSE		FALSE	0.677632
13162	Q96G42	KLHDC7B	kelch domain containing 7B	[u'NM_138433']	22	50986596	50988377			chr22:50656109A>C (rs55955211)	5.96447e-107	TRUE	chr22:50988073G>C (rs551723815)	0.00205568	FALSE	0.688445	0.119726	-0.00231039	0.308094	0.949378	0.0829625	-0.00163479	0.128449	0.107725	0.107725	FALSE	0.518678	FALSE	0.518056	FALSE	0.76233	FALSE	0.713399	FALSE		FALSE	0.568192	0.226011	FALSE	0.65774	FALSE		FALSE	0.682311
7582	Q32M45	ANO4	anoctamin 4	[u'NM_178826']	12	101295564	101520845			chr12:101880128A>G (rs61748064)	0.000227148	FALSE	chr12:101480504G>A (rs150353677)	0.0458047	FALSE	0.923187	0.156079	0.000918321	0.235723	0.999107	0.0160197	0.00253872	0.0603245	0.107755	0.107755	FALSE	0.518678	FALSE	0.518056	FALSE	0.698104	FALSE	0.553073	FALSE	0.660924	FALSE	0.568192	0.485437	FALSE	0.82249	FALSE	0.875003	FALSE	0.834128
7377	Q16661	GUCA2B	guanylate cyclase activator 2B	[u'NM_007102']	1	42619122	42621264			chr1:43057470C>A (rs12024480)	0.000679007	FALSE	chr1:42620364G>A (rs538392274)	0.0396264	FALSE	0.807013	0.270196	0.00296653	0.0349956	0.984883	0.0809847	0.000927487	0.516437	0.107762	0.107762	FALSE	0.518678	FALSE	0.518056	FALSE	0.307339	FALSE	0.937746	FALSE	0.660924	FALSE	0.568192	0.747148	FALSE	0.922966	FALSE	0.948021	FALSE	0.927543
12913	Q96BY6	DOCK10	dedicator of cytokinesis 10	[u'NM_001290263']	2	225630441	225907091			chr2:225759617CT>C (rs11335710)	7.7497e-13	TRUE	chr2:225670901G>C (rs4674941)	2.10471e-07	TRUE	0.967213	0.0609041	0.000614537	0.566872	0.999648	0.00484745	0.00336384	0.0427988	0.107817	0.107817	FALSE	0.518704	FALSE	0.518081	FALSE	0.891304	FALSE	0.47414	FALSE		FALSE		0.00553784	FALSE	0.116661	FALSE		FALSE
508	B2CW77	KLLN	killin, p53-regulated DNA replication inhibitor	[u'NM_001126049']	10	89621711	89622244			chr10:89717664GAC>G (Affx-89021227)	3.03032e-19	TRUE	chr10:89621904CCT>C (10:89621904_CCT_C)	0.00940265	FALSE	0.977174	0.123513	0.00456184	0.0419557	1.00036	0.00678854	-0.000625632	0.816436	0.107828	0.107828	FALSE	0.518704	FALSE	0.518081	FALSE	0.3389	FALSE	0.982392	FALSE		FALSE	0.568332	0.215263	FALSE	0.646947	FALSE		FALSE	0.672197
13565	Q96MX0	CMTM3	CKLF like MARVEL transmembrane domain containing 3	[u'NM_144601']	16	66638709	66646537			chr16:66946618G>T (rs549779564)	0.000146109	FALSE	chr16:66642246C>G (rs201311207)	0.213531	FALSE	0.998708	0.0204814	0.00224005	0.0499801	1	3.91038e-05	0.000816177	0.418507	0.107855	0.107855	FALSE	0.518704	FALSE	0.518081	FALSE	0.374002	FALSE	0.914917	FALSE	0.660995	FALSE	0.568332	0.511126	FALSE	0.836765	FALSE	0.883633	FALSE	0.847439
17726	Q9Y4C5	CHST2	carbohydrate sulfotransferase 2	[u'NM_004267']	3	142839659	142841248			chr3:142617138T>G (rs4683702)	0.000157788	FALSE	chr3:142840305C>G (rs576611141)	0.0164881	FALSE	0.972133	0.103234	0.00294054	0.155805	0.999949	0.00399019	-0.00292252	0.129816	0.107907	0.107907	FALSE	0.518815	FALSE	0.518192	FALSE	0.606581	FALSE	0.715294	FALSE	0.660995	FALSE	0.568433	0.384686	FALSE	0.775149	FALSE	0.851498	FALSE	0.791069
12517	Q92563	SPOCK2	SPARC/osteonectin, cwcv and kazal like domains proteoglycan 2	[u'NM_001134434']	10	73822521	73848086			chr10:73545409C>T (Affx-80239279)	0.000256652	FALSE	chr10:73847988C>G (rs141976391)	0.0307851	FALSE	0.984668	0.0986437	-0.00200547	0.369632	0.999988	0.00324428	0.00268737	0.0599058	0.108067	0.108067	FALSE	0.519323	FALSE	0.518699	FALSE	0.803492	FALSE	0.552493	FALSE	0.660995	FALSE	0.568928	0.421884	FALSE	0.793013	FALSE	0.858435	FALSE	0.807116
6494	Q13107	USP4	ubiquitin specific peptidase 4	[u'NM_199443']	3	49315729	49377457			chr3:49740895A>G (rs35726701)	5.38479e-07	FALSE	chr3:49348116T>C (rs559080479)	0.0173201	FALSE	0.984269	0.0680749	0.00324933	0.0373606	0.999999	0.0019819	-0.000613703	0.756524	0.108097	0.108097	FALSE	0.519323	FALSE	0.518699	FALSE	0.317325	FALSE	0.980355	FALSE	0.660995	FALSE	0.568928	0.514717	FALSE	0.838901	FALSE	0.884613	FALSE	0.849454
18	A0A0B4J1V0	IGHV3-15	immunoglobulin heavy variable 3-15	[u'NG_001019']	14	106610313	106610772			chr14:106174261C>G (rs1407)	0.000578299	FALSE	chr14:106610603G>C (rs377192898)	0.00370116	FALSE	0.831103	0.290632	-0.000780615	0.927972	0.990597	0.0733742	-0.00309095	0.0384542	0.1081	0.1081	FALSE	0.519323	FALSE	0.518699	FALSE	0.986576	FALSE	0.451267	FALSE	0.660995	FALSE	0.568928	0.505073	FALSE	0.833632	FALSE	0.881835	FALSE	0.84458
16770	Q9UEG4	ZNF629	zinc finger protein 629	[u'NM_015309']	16	30793042	30795803			chr16:30872471T>C (rs11647697)	7.34531e-10	TRUE	chr16:30793844C>T (rs200702829)	0.0112583	FALSE	0.995135	0.0285959	-1.25576e-05	0.778475	0.999997	0.000802488	0.003413	0.035409	0.108192	0.108192	FALSE	0.519537	FALSE	0.518914	FALSE	0.953475	FALSE	0.435482	FALSE		FALSE	0.569102	0.355527	FALSE	0.758478	FALSE		FALSE	0.776263
1974	O94759	TRPM2	transient receptor potential cation channel subfamily M member 2	[u'NM_003307']	21	45773584	45861697			chr21:46270196A>G (rs11312)	7.94736e-06	FALSE	chr21:45838405G>A (rs151101670)	0.00246746	FALSE	0.530023	0.152357	0.00428564	0.035139	0.774227	0.0956627	-0.00252651	0.152905	0.108232	0.108232	FALSE	0.519537	FALSE	0.518914	FALSE	0.307339	FALSE	0.745257	FALSE	0.661233	FALSE	0.569102	0.0234503	FALSE	0.269777	FALSE	0.46773	FALSE	0.319426
2505	P01730	CD4	CD4 molecule	[u'NM_000616']	12	6909305	6928492			chr12:6502742G>A (rs11616188)	1.09778e-16	TRUE	chr12:6909497G>A (rs202129605)	0.0196941	FALSE	0.988429	0.0847278	-0.00383346	0.0411583	1.00003	0.00299448	-0.00090451	0.690558	0.108232	0.108232	FALSE	0.519537	FALSE	0.518914	FALSE	0.335836	FALSE	0.973589	FALSE		FALSE	0.569102	0.183978	FALSE	0.614052	FALSE		FALSE	0.642098
12446	Q8WYQ3	CHCHD10	coiled-coil-helix-coiled-coil-helix domain containing 10	[u'NM_213720']	22	24108197	24110061			chr22:24106850G>A (rs140216229)	1.42064e-08	TRUE	chr22:24109686C>A (rs200831077)	0.202215	FALSE	0.993593	0.0549611	-0.00269264	0.167321	0.99999	0.00171799	0.00271459	0.135103	0.108271	0.108271	FALSE	0.519582	FALSE	0.518958	FALSE	0.621382	FALSE	0.725136	FALSE		FALSE	0.56913	0.251054	FALSE	0.680913	FALSE		FALSE	0.703969
7391	Q16739	UGCG	UDP-glucose ceramide glucosyltransferase	[u'NM_003358']	9	114659496	114695274			chr9:114660452T>G (rs6477858)	6.00781e-06	FALSE	chr9:114685153G>C (rs200964017)	0.0522266	FALSE	0.978228	0.124873	0.000553126	0.953106	0.999965	0.00585794	0.00375272	0.0350189	0.108339	0.108339	FALSE	0.519681	FALSE	0.519057	FALSE	0.99146	FALSE	0.434369	FALSE	0.661233	FALSE	0.569198	0.905212	FALSE	0.974109	FALSE	0.981171	FALSE	0.975832
16896	Q9UHV7	MED13	mediator complex subunit 13	[u'NM_005121']	17	60023832	60142566			chr17:60088086C>A (rs200533411)	0.000136939	FALSE	chr17:60088086C>A (rs200533411)	0.000136939	FALSE	0.99344	0.0350217	-0.000249539	0.522177	1.00001	0.000538225	0.00406414	0.0434971	0.10835	0.10835	FALSE	0.519681	FALSE	0.519057	FALSE	0.875692	FALSE	0.478534	FALSE	0.661233	FALSE	0.569198	0.845132	FALSE	0.95352	FALSE	0.965634	FALSE	0.955952
10429	Q8IW75	SERPINA12	serpin family A member 12	[u'NM_173850']	14	94953643	94964734			chr14:94847262T>A (rs17580)	8.33775e-10	TRUE	chr14:94964326T>G (rs200235508)	0.00117347	FALSE	0.958923	0.189049	0.00368638	0.0410704	0.999659	0.0174956	-0.000963608	0.753882	0.108386	0.108386	FALSE	0.519716	FALSE	0.519092	FALSE	0.335606	FALSE	0.980248	FALSE		FALSE	0.569216	0.00573818	FALSE	0.118978	FALSE		FALSE	0.162588
585	D6RA61	USP17L22	ubiquitin specific peptidase 17-like family member 22	[u'NM_001256863']	4	9269345	9270934			chr4:9212684A>C (rs185609693)	0.00191296	FALSE	chr4:9270236C>A (rs534562689)	0.0638508	FALSE	0.997756	0.0280786	0.00315704	0.0400249	1	0.000361526	0.0011438	0.614595	0.108489	0.108489	FALSE	0.520071	FALSE	0.519446	FALSE	0.330651	FALSE	0.961081	FALSE	0.661233	FALSE	0.569546	0.077767	FALSE	0.453516	FALSE	0.620814	FALSE	0.493488
11131	Q8N865	C7orf31	chromosome 7 open reading frame 31	[u'NM_138811']	7	25175594	25218927			chr7:25175788G>T (rs76016318)	0.00164277	FALSE	chr7:25175788G>T (rs76016318)	0.00164277	FALSE	0.457671	0.14824	0.00335479	0.0612641	0.960366	0.100566	-0.00260244	0.0911542	0.108547	0.108547	FALSE	0.520074	FALSE	0.519448	FALSE	0.415686	FALSE	0.6438	FALSE	0.661233	FALSE	0.569546	0.784723	FALSE	0.936024	FALSE	0.956709	FALSE	0.939802
14573	Q9BXU8	FTHL17	ferritin heavy chain like 17	[u'NM_031894']	X	31089522	31090070			chrX:30939466T>G (rs5972265)	0.0029471	FALSE	chrX:31089770T>C (rs200714507)	0.044661	FALSE	0.98826	0.0885271	-0.00562183	0.0350835	0.996487	0.0486967	0.0184195	0.222082	0.108548	0.108548	FALSE	0.520074	FALSE	0.519448	FALSE	0.307339	FALSE	0.810329	FALSE	0.661233	FALSE	0.569546	0.136298	FALSE	0.557239	FALSE	0.693604	FALSE	0.589881
15797	Q9NQ48	LZTFL1	leucine zipper transcription factor like 1	[u'NM_020347']	3	45867809	45883483			chr3:45841239A>G (rs73062396)	4.72307e-05	FALSE	chr3:45869972C>T (rs1129183)	0.0138515	FALSE	0.943994	0.133002	0.00354322	0.0791148	0.998429	0.0200554	0.0026691	0.140953	0.108596	0.108596	FALSE	0.520162	FALSE	0.519537	FALSE	0.463068	FALSE	0.728978	FALSE	0.661233	FALSE	0.569623	0.0414235	FALSE	0.355708	FALSE	0.543568	FALSE	0.403837
5182	P52952	NKX2-5	NK2 homeobox 5	[u'NM_001166175']	5	172659575	172662086			chr5:172558196G>A (rs3131913)	3.68218e-06	FALSE	chr5:172660192C>A (rs137852684)	0.0200879	FALSE	0.996975	0.0309156	-0.000322298	0.84835	1	0.000102926	0.00353983	0.0360295	0.108732	0.108732	FALSE	0.520675	FALSE	0.520049	FALSE	0.972562	FALSE	0.439007	FALSE	0.661665	FALSE	0.570165	0.1949	FALSE	0.62654	FALSE	0.748203	FALSE	0.653788
3918	P24592	IGFBP6	insulin like growth factor binding protein 6	[u'NM_002178']	12	53491502	53495948			chr12:53680478C>T (rs34014450)	3.99283e-10	TRUE	chr12:53494940G>A (rs375501582)	0.0077639	FALSE	0.998409	0.0221727	-0.00196101	0.1867	1	0.000119486	0.00343627	0.112326	0.108807	0.108807	FALSE	0.520896	FALSE	0.520269	FALSE	0.64519	FALSE	0.691592	FALSE		FALSE	0.570386	0.550974	FALSE	0.853426	FALSE		FALSE	0.862965
11398	Q8NDB2	BANK1	B-cell scaffold protein with ankyrin repeats 1	[u'NM_017935']	4	102712038	102994897			chr4:102724542T>C (rs11929782)	0.000391526	FALSE	chr4:102751076G>A (rs10516487)	0.000906505	FALSE	0.305436	0.0715458	-0.00426247	0.0402349	0.564731	0.0857796	0.00310393	0.304983	0.108905	0.108905	FALSE	0.521125	FALSE	0.520498	FALSE	0.33146	FALSE	0.870186	FALSE	0.661665	FALSE	0.570596	0.0856439	FALSE	0.470352	FALSE	0.633459	FALSE	0.509279
5653	P62244	RPS15A	ribosomal protein S15a	[u'NM_001019']	16	18794334	18800435			chr16:18570992T>C (rs62044030)	0.00159803	FALSE	chr16:18794371C>T (rs564888848)	0.101903	FALSE	0.999995	0.000413477	-0.00266488	0.0775198	1	1.7088e-09	-0.00296413	0.166492	0.108914	0.108914	FALSE	0.521125	FALSE	0.520498	FALSE	0.458592	FALSE	0.763397	FALSE	0.661665	FALSE	0.570596	0.0775198	FALSE	0.453293	FALSE	0.620814	FALSE	0.493349
15389	Q9H8E8	KAT14	lysine acetyltransferase 14	[u'NM_020536']	20	18123305	18168100			chr20:17629162G>A (rs6080761)	1.17424e-05	FALSE	chr20:18139774G>A (rs527469129)	0.0210431	FALSE	0.272093	0.11973	0.00122452	0.245043	0.467109	0.172752	-0.00305232	0.160333	0.108949	0.108949	FALSE	0.521154	FALSE	0.520527	FALSE	0.706682	FALSE	0.755156	FALSE	0.661665	FALSE	0.570607	0.236243	FALSE	0.668621	FALSE	0.777103	FALSE	0.69292
11877	Q8TAP8	PPP1R35	protein phosphatase 1 regulatory subunit 35	[u'NM_145030']	7	100032986	100033997			chr7:100240296A>G (rs2075672)	1.89343e-27	TRUE	chr7:100033524T>A (rs571261495)	0.00914999	FALSE	0.996121	0.0424348	0.000337848	0.942517	0.999998	0.00105195	-0.00350762	0.0356336	0.109074	0.109074	FALSE	0.521374	FALSE	0.520747	FALSE	0.990139	FALSE	0.435994	FALSE		FALSE	0.570768	0.340935	FALSE	0.748817	FALSE		FALSE	0.767236
15659	Q9HCU0	CD248	CD248 molecule	[u'NM_020404']	11	66082228	66084498			chr11:65623739A>G (rs11227332)	5.49544e-18	TRUE	chr11:66084344C>T (rs185191470)	0.000361885	FALSE	0.780544	0.142743	-0.00268216	0.16466	0.965521	0.0732393	-0.00329979	0.0661648	0.109098	0.109098	FALSE	0.521374	FALSE	0.520747	FALSE	0.617921	FALSE	0.569473	FALSE		FALSE	0.570768	0.049445	FALSE	0.380423	FALSE		FALSE	0.425197
3198	P11055	MYH3	myosin heavy chain 3	[u'NM_002470']	17	10531973	10558381			chr17:10183031A>G (rs34793094)	5.44468e-06	FALSE	chr17:10541680G>A (rs12941197)	0.00737159	FALSE	0.913175	0.0352241	0.00409285	0.0353594	0.975721	0.0226613	-0.000624243	0.568959	0.109104	0.109104	FALSE	0.521374	FALSE	0.520747	FALSE	0.30766	FALSE	0.950881	FALSE	0.661665	FALSE	0.570768	0.0160931	FALSE	0.220003	FALSE	0.417351	FALSE	0.269345
6127	Q03989	ARID5A	AT-rich interaction domain 5A	[u'NM_212481']	2	97202564	97218047			chr2:97216881C>T (rs376254790)	0.00100586	FALSE	chr2:97216881C>T (rs376254790)	0.00100586	FALSE	0.992512	0.0399058	-0.0038778	0.0904691	0.99999	0.00154656	-0.00289488	0.184241	0.109112	0.109112	FALSE	0.521374	FALSE	0.520747	FALSE	0.489161	FALSE	0.7816	FALSE	0.661665	FALSE	0.570768	0.253044	FALSE	0.682832	FALSE	0.78877	FALSE	0.705828
5975	Q01081	U2AF1	U2 small nuclear RNA auxiliary factor 1	[u'NM_006758']	21	44513215	44527604			chr21:44486404C>T (rs147474549)	2.34787e-06	FALSE	chr21:44513306C>A (rs202230168)	0.332612	FALSE	0.999992	0.000620509	-0.00204599	0.328979	1	4.80133e-10	0.00413153	0.0361242	0.109179	0.109179	FALSE	0.521463	FALSE	0.520836	FALSE	0.778393	FALSE	0.43986	FALSE	0.661665	FALSE	0.570824	0.370325	FALSE	0.768082	FALSE	0.850717	FALSE	0.785025
3790	P22083	FUT4	fucosyltransferase 4	[u'NM_002033']	11	94277300	94278889			chr11:94533444G>A (rs138059525)	1.66975e-05	FALSE	chr11:94277570G>T (rs373252364)	0.112282	FALSE	0.954089	0.156546	-0.000720662	0.610496	0.999755	0.0108523	0.00471071	0.0475406	0.109189	0.109189	FALSE	0.521463	FALSE	0.520836	FALSE	0.907105	FALSE	0.49905	FALSE	0.661665	FALSE	0.570824	0.591817	FALSE	0.871085	FALSE	0.906806	FALSE	0.879622
10350	Q8IUX7	AEBP1	AE binding protein 1	[u'NM_001129']	7	44144265	44153857			chr7:44231216T>G (rs3757840)	1.09201e-06	FALSE	chr7:44144284C>A (rs28362521)	0.00255824	FALSE	0.770257	0.134541	-0.0011998	0.25105	0.980913	0.0467226	-0.00263402	0.153614	0.109283	0.109283	FALSE	0.521772	FALSE	0.521144	FALSE	0.713205	FALSE	0.746017	FALSE	0.661838	FALSE	0.571142	0.0316199	FALSE	0.312227	FALSE	0.503048	FALSE	0.361116
8844	Q6NSJ5	LRRC8E	leucine rich repeat containing 8 family member E	[u'NM_025061']	19	7960489	7965795			chr19:8458960C>T (rs754671)	2.81989e-05	FALSE	chr19:7963968A>G (rs540034045)	0.0385725	FALSE	0.690817	0.263161	-0.00228805	0.147341	1.00832	0.0792774	0.0023304	0.0935523	0.109517	0.109517	FALSE	0.522543	FALSE	0.521914	FALSE	0.594808	FALSE	0.64941	FALSE	0.662694	FALSE	0.571905	0.599826	FALSE	0.874309	FALSE	0.909131	FALSE	0.882568
4648	P43243	MATR3	matrin 3	[u'NM_018834']	5	138643105	138665081			chr5:139057237G>T (rs673632)	1.15501e-08	TRUE	chr5:138661264G>A (rs148487997)	0.0317518	FALSE	0.997554	0.0284425	-0.00237957	0.0476555	1	0.000322364	0.000441928	0.494212	0.109518	0.109518	FALSE	0.522543	FALSE	0.521914	FALSE	0.364288	FALSE	0.934367	FALSE		FALSE	0.571905	0.305448	FALSE	0.724722	FALSE		FALSE	0.745298
14261	Q9BSH3	NICN1	nicolin 1	[u'NM_032316']	3	49462269	49466672			chr3:49740895A>G (rs35726701)	5.38479e-07	FALSE	chr3:49462410T>C (rs61729946)	0.0193365	FALSE	0.982781	0.105949	0.00350499	0.0364479	0.999928	0.00641545	0.000283897	0.716888	0.109555	0.109555	FALSE	0.522543	FALSE	0.521914	FALSE	0.313159	FALSE	0.974147	FALSE	0.662694	FALSE	0.571905	0.0276131	FALSE	0.290321	FALSE	0.481353	FALSE	0.338624
17163	Q9ULC8	ZDHHC8	zinc finger DHHC-type containing 8	[u'NM_013373']	22	20119471	20132920			chr22:19988167G>A (rs4819852)	6.15811e-17	TRUE	chr22:20130973G>A (rs79219164)	0.023351	FALSE	0.959128	0.0635826	0.00262887	0.0533151	0.999447	0.00689986	0.00197027	0.296771	0.109562	0.109562	FALSE	0.522543	FALSE	0.521914	FALSE	0.387318	FALSE	0.866527	FALSE		FALSE	0.571905	0.0371877	FALSE	0.338541	FALSE		FALSE	0.387494
4008	P27105	STOM	stomatin	[u'NM_004099']	9	124103483	124132465			chr9:123616858T>G (rs12379604)	9.27009e-09	TRUE	chr9:124110391T>G (rs528790770)	0.00720177	FALSE	0.935002	0.210117	-0.00310514	0.0869258	0.998868	0.0274814	-0.00177909	0.150246	0.109623	0.109623	FALSE	0.522695	FALSE	0.522065	FALSE	0.480904	FALSE	0.742985	FALSE		FALSE	0.572051	0.0523144	FALSE	0.390117	FALSE		FALSE	0.434611
2497	P01700	IGLV1-47	immunoglobulin lambda variable 1-47	[u'NG_000002']	22	22712143	22712608			chr22:22288439C>T (rs577103268)	0.000259023	FALSE	chr22:22712158C>A (rs12160269)	0.0950422	FALSE	0.209681	0.0823002	0.00105244	0.3701	0.425228	0.283971	-0.00335091	0.0935685	0.109711	0.109711	FALSE	0.522893	FALSE	0.522263	FALSE	0.8036	FALSE	0.64941	FALSE	0.662842	FALSE	0.572227	0.61654	FALSE	0.878295	FALSE	0.911329	FALSE	0.885846
6376	Q12765	SCRN1	secernin 1	[u'NM_014766']	7	29963576	30008683			chr7:30496381C>T (rs150782149)	6.10482e-05	FALSE	chr7:29994879T>A (rs201351868)	0.00573221	FALSE	0.886871	0.264542	-0.00380811	0.0462169	0.9992	0.0281906	-0.00133357	0.447188	0.109723	0.109723	FALSE	0.522893	FALSE	0.522263	FALSE	0.358367	FALSE	0.9204	FALSE	0.662842	FALSE	0.572227	0.106356	FALSE	0.508244	FALSE	0.653114	FALSE	0.543245
9554	Q70CQ1	USP49	ubiquitin specific peptidase 49	[u'NM_018561']	6	41764274	41774721			chr6:42016246T>C (rs10456506)	5.01441e-05	FALSE	chr6:41774255C>T (rs192438668)	0.0275713	FALSE	0.829198	0.16801	0.00348794	0.0357101	0.986622	0.0420639	0.00111873	0.382368	0.109776	0.109776	FALSE	0.523005	FALSE	0.522374	FALSE	0.309204	FALSE	0.900348	FALSE	0.662842	FALSE	0.572329	0.526366	FALSE	0.843432	FALSE	0.887177	FALSE	0.853566
3299	P13056	NR2C1	nuclear receptor subfamily 2 group C member 1	[u'NM_003297']	12	95416008	95461160			chr12:95575951C>A (rs11107928)	1.64852e-06	FALSE	chr12:95445664G>A (rs146844291)	0.0270552	FALSE	0.63494	0.466283	0.00299556	0.0356856	0.957053	0.191804	0.000576399	0.48065	0.109866	0.109866	FALSE	0.523229	FALSE	0.522598	FALSE	0.309142	FALSE	0.931551	FALSE	0.662994	FALSE	0.572563	0.896816	FALSE	0.971164	FALSE	0.978743	FALSE	0.972883
11743	Q8NH00	OR2T4	olfactory receptor family 2 subfamily T member 4	[u'NM_001004696']	1	248524883	248525926			chr1:248039451C>T (rs3811444)	1.84357e-49	TRUE	chr1:248525885A>G (rs577766530)	0.00174025	FALSE	0.0418105	0.170864	0.00180086	0.513537	0.276392	0.408301	-0.00208848	0.12987	0.109887	0.109887	FALSE	0.523229	FALSE	0.522598	FALSE	0.872358	FALSE	0.71537	FALSE		FALSE	0.572563	0.702026	FALSE	0.907993	FALSE		FALSE	0.913424
2521	P01911	HLA-DRB1	major histocompatibility complex, class II, DR beta 1	[u'NM_002124']	6	32546871	32557519			chr6:33048348G>A (rs17221059)	2.03918e-60	TRUE	chr6:32552075A>G (rs1064664)	4.75621e-13	TRUE	0.0191921	0.133712	0.00289063	0.0848557	0.166689	0.387188	0.00264498	0.0939037	0.109933	0.109933	FALSE	0.523229	FALSE	0.522598	FALSE	0.476716	FALSE	0.64991	FALSE		FALSE		1.8421e-10	TRUE	4.05785e-08	FALSE		FALSE
931	O14804	TAAR5	trace amine associated receptor 5	[u'NM_003967']	6	132909815	132910825			chr6:132939218G>A (rs140468873)	7.44979e-06	FALSE	chr6:132910243G>T (rs142528485)	0.0133233	FALSE	0.959203	0.170922	-0.00374347	0.0492195	0.999867	0.00995804	-0.00210896	0.386495	0.10994	0.10994	FALSE	0.523229	FALSE	0.522598	FALSE	0.370995	FALSE	0.902243	FALSE	0.663044	FALSE	0.572666	0.0260588	FALSE	0.281505	FALSE	0.474524	FALSE	0.330115
1610	O60896	RAMP3	receptor activity modifying protein 3	[u'NM_005856']	7	45197428	45223008			chr7:44870933T>C (rs10267576)	7.31311e-36	TRUE	chr7:45222968G>T (rs144011541)	0.000162758	FALSE	0.888566	0.302675	0.00336939	0.040621	0.996905	0.0536674	0.00169371	0.42795	0.110104	0.110104	FALSE	0.523842	FALSE	0.52321	FALSE	0.333104	FALSE	0.915974	FALSE		FALSE	0.573297	0.0254499	FALSE	0.27842	FALSE		FALSE	0.327281
13291	Q96IU2	ZBED3	zinc finger BED-type containing 3	[u'NM_032367']	5	76373002	76373703			chr5:75996909G>A (rs34592828)	4.57474e-133	TRUE	chr5:76373469C>T (rs546975061)	0.177064	FALSE	0.583347	0.412486	-0.00296006	0.0962522	0.947841	0.180168	0.0015852	0.456315	0.110128	0.110128	FALSE	0.523842	FALSE	0.52321	FALSE	0.5023	FALSE	0.922707	FALSE		FALSE	0.573297	0.906587	FALSE	0.974424	FALSE		FALSE	0.9761
15776	Q9NPJ4	PNRC2	proline rich nuclear receptor coactivator 2	[u'NM_017761']	1	24287948	24288364			chr1:24768561G>A (rs554083957)	1.09739e-10	TRUE	chr1:24288315A>C (rs538424609)	0.0347815	FALSE	0.998877	0.0135312	0.00376453	0.0362044	1	8.4631e-05	-0.000118585	0.924344	0.11022	0.11022	FALSE	0.524007	FALSE	0.523374	FALSE	0.311967	FALSE	0.992257	FALSE		FALSE	0.573413	0.0363122	FALSE	0.334323	FALSE		FALSE	0.383234
5901	P85037	FOXK1	forkhead box K1	[u'NM_001037165']	7	4721940	4802092			chr7:4841589G>A (rs536023500)	8.72126e-05	FALSE	chr7:4799199G>A (rs374700671)	0.0081295	FALSE	0.835609	0.242966	0.00102244	0.656415	0.993337	0.0454857	0.00346977	0.0373671	0.110251	0.110251	FALSE	0.524007	FALSE	0.523374	FALSE	0.922835	FALSE	0.446954	FALSE	0.663816	FALSE	0.573413	0.652925	FALSE	0.892937	FALSE	0.925606	FALSE	0.899812
1265	O43414	ERI3	ERI1 exoribonuclease family member 3	[u'NM_024066']	1	44687233	44820698			chr1:45166513T>A (rs2355710)	8.72148e-09	TRUE	chr1:44818588A>G (rs193206896)	0.0438471	FALSE	0.999425	0.0138911	-0.00137091	0.403211	1	3.61841e-05	-0.00356538	0.0552416	0.110251	0.110251	FALSE	0.524007	FALSE	0.523374	FALSE	0.823199	FALSE	0.534896	FALSE		FALSE	0.573413	0.86454	FALSE	0.960462	FALSE		FALSE	0.962926
335	A6NK06	ACOD1	aconitate decarboxylase 1	[u'NM_001258406']	13	77522694	77532117			chr13:77418159A>G (rs9544384)	0.000684161	FALSE	chr13:77526655A>G (rs570108577)	0.00540665	FALSE	0.980291	0.0908497	0.00132494	0.262438	0.999971	0.00370486	0.00290684	0.068969	0.110361	0.110361	FALSE	0.524095	FALSE	0.523463	FALSE	0.723349	FALSE	0.58063	FALSE	0.663816	FALSE	0.573413	0.0854668	FALSE	0.469902	FALSE	0.633459	FALSE	0.508846
2814	P07737	PFN1	profilin 1	[u'NM_005022']	17	4849198	4851689			chr17:4836381C>T (rs6065)	9.84183e-52	TRUE	chr17:4849268T>C (rs140547520)	0.0635823	FALSE	0.995002	0.0614332	-0.0018773	0.28829	1.00035	0.00677387	0.00408425	0.0518981	0.110378	0.110378	FALSE	0.524095	FALSE	0.523463	FALSE	0.748198	FALSE	0.519389	FALSE		FALSE	0.573413	0.0790838	FALSE	0.455779	FALSE		FALSE	0.495387
7959	Q5EBL8	PDZD11	PDZ domain containing 11	[u'NM_016484']	X	69506935	69509191			chrX:69703305G>A (rs5980949)	6.67294e-08	TRUE	chrX:69507162G>A (rs374629359)	0.635112	FALSE	0.999816	0.00587843	-0.0039831	0.246018	0.999946	0.00326878	0.0051601	0.464891	0.110412	0.110412	FALSE	0.524095	FALSE	0.523463	FALSE	0.707708	FALSE	0.926693	FALSE		FALSE	0.573413	0.616076	FALSE	0.87816	FALSE		FALSE	0.885735
2558	P02751	FN1	fibronectin 1	[u'NM_212476']	2	216226281	216300525			chr2:216191608A>G (rs140159793)	0.00378365	FALSE	chr2:216292996T>A (rs55822567)	0.00526748	FALSE	0.290613	0.0502223	0.00170076	0.20042	0.738949	0.0639928	0.000218465	0.986127	0.110416	0.110416	FALSE	0.524095	FALSE	0.523463	FALSE	0.65993	FALSE	0.997143	FALSE	0.663816	FALSE	0.573413	0.0988679	FALSE	0.49637	FALSE	0.650888	FALSE	0.533305
12217	Q8WUD4	CCDC12	coiled-coil domain containing 12	[u'NM_144716']	3	46963550	47018222			chr3:47211343T>C (rs78389144)	2.54335e-10	TRUE	chr3:46982510C>T (rs140182352)	0.193722	FALSE	0.964465	0.148156	-0.000519233	0.874589	0.999725	0.0131221	-0.00276245	0.0386175	0.110416	0.110416	FALSE	0.524095	FALSE	0.523463	FALSE	0.977492	FALSE	0.452289	FALSE		FALSE	0.573413	0.947857	FALSE	0.986998	FALSE		FALSE	0.987872
5189	P53355	DAPK1	death associated protein kinase 1	[u'NM_004938']	9	90113993	90322276			chr9:90482607T>G (rs10868665)	0.000485545	FALSE	chr9:90321627C>T (rs185610007)	0.0250436	FALSE	0.874389	0.0576594	0.000971703	0.981971	0.968809	0.0387845	0.00396563	0.0392134	0.110534	0.110534	FALSE	0.524329	FALSE	0.523696	FALSE	0.997534	FALSE	0.456107	FALSE	0.663816	FALSE	0.573588	0.884404	FALSE	0.967687	FALSE	0.977143	FALSE	0.969802
2198	O95445	APOM	apolipoprotein M	[u'NM_019101']	6	31623744	31625863			chr6:31347644G>A (rs9266658)	3.51553e-84	TRUE	chr6:31624349A>G (rs191756030)	0.000548196	FALSE	0.995518	0.0595144	-0.00343258	0.0522152	1	4.72247e-06	-0.00219236	0.42577	0.110567	0.110567	FALSE	0.524329	FALSE	0.523696	FALSE	0.382718	FALSE	0.915974	FALSE		FALSE	0.573588	0.197699	FALSE	0.62871	FALSE		FALSE	0.655611
3656	P19823	ITIH2	inter-alpha-trypsin inhibitor heavy chain 2	[u'NM_002216']	10	7745398	7791294			chr10:7718053T>C (rs11255282)	0.000769498	FALSE	chr10:7763669G>C (rs147906523)	0.0198853	FALSE	0.751067	0.119281	-0.000103171	0.989553	0.927882	0.04904	-0.00196216	0.253178	0.11058	0.11058	FALSE	0.524329	FALSE	0.523696	FALSE	0.997681	FALSE	0.829401	FALSE	0.663816	FALSE	0.573588	0.525585	FALSE	0.842824	FALSE	0.886668	FALSE	0.852973
15521	Q9HB15	KCNK12	potassium two pore domain channel subfamily K member 12	[u'NM_022055']	2	47748049	47797470			chr2:47707985C>G (rs63750709)	3.75183e-05	FALSE	chr2:47748741G>A (rs200300645)	0.0623201	FALSE	0.999306	0.0146879	0.00234676	0.0552682	1	3.95785e-07	-0.000937519	0.386068	0.110583	0.110583	FALSE	0.524329	FALSE	0.523696	FALSE	0.395493	FALSE	0.901738	FALSE	0.663816	FALSE	0.573588	0.0512826	FALSE	0.386907	FALSE	0.56799	FALSE	0.431422
7477	Q2I0M5	RSPO4	R-spondin 4	[u'XM_297816']	20	941003	982807			chr20:1285892C>T (rs147549046)	0.000218675	FALSE	chr20:947942C>A (rs780506366)	0.0441026	FALSE	0.964197	0.130845	-0.000288327	0.756041	0.999911	0.00723368	0.0033476	0.039577	0.110751	0.110751	FALSE	0.524984	FALSE	0.52435	FALSE	0.947593	FALSE	0.457215	FALSE	0.663816	FALSE	0.574241	0.146733	FALSE	0.571028	FALSE	0.705824	FALSE	0.602767
12035	Q8TDB6	DTX3L	deltex E3 ubiquitin ligase 3L	[u'NM_138287']	3	122283274	122290591			chr3:121843127T>G (rs2681401)	2.44644e-05	FALSE	chr3:122288737A>G (rs539768441)	0.0015508	FALSE	0.763974	0.114345	0.00165902	0.584934	0.944277	0.0832555	-0.00253113	0.0686084	0.110874	0.110874	FALSE	0.52511	FALSE	0.524475	FALSE	0.898956	FALSE	0.578688	FALSE	0.663816	FALSE	0.574241	0.0263996	FALSE	0.283252	FALSE	0.474524	FALSE	0.331823
10005	Q86U06	RBM23	RNA binding motif protein 23	[u'NM_001077351']	14	23370942	23380602			chr14:23755607A>G (rs2295125)	7.13136e-08	TRUE	chr14:23374196A>T (rs543364121)	0.000124363	FALSE	0.612569	0.319111	0.0028709	0.0583912	0.949922	0.146696	-0.000971862	0.822441	0.110908	0.110908	FALSE	0.52511	FALSE	0.524475	FALSE	0.406719	FALSE	0.982392	FALSE		FALSE	0.574241	0.423537	FALSE	0.793904	FALSE		FALSE	0.807953
6770	Q14032	BAAT	bile acid-CoA:amino acid N-acyltransferase	[u'NM_001701']	9	104124713	104133686			chr9:104176460C>T (rs571617)	0.00379122	FALSE	chr9:104125170A>G (rs539433580)	0.0141313	FALSE	0.598092	0.246475	0.00375539	0.072346	0.932797	0.110814	0.00126527	0.410898	0.111001	0.111001	FALSE	0.52511	FALSE	0.524475	FALSE	0.444395	FALSE	0.911021	FALSE	0.663816	FALSE	0.574241	0.355766	FALSE	0.758596	FALSE	0.846525	FALSE	0.776409
7211	Q15695	ZRSR1	zinc finger CCCH-type, RNA binding motif and serine/arginine rich 1	[u'NM_005083']	5	112227337	112228773			chr5:112228681C>T (rs549024154)	4.07479e-05	FALSE	chr5:112228681C>T (rs549024154)	4.07479e-05	FALSE	0.684107	0.266244	-0.00253195	0.166081	1.01759	0.0715071	0.00337042	0.0683045	0.111007	0.111007	FALSE	0.52511	FALSE	0.524475	FALSE	0.619491	FALSE	0.578109	FALSE	0.663816	FALSE	0.574241	0.274324	FALSE	0.700753	FALSE	0.804176	FALSE	0.72302
9404	Q6ZNQ3	LRRC69	leucine rich repeat containing 69	[u'NM_001129890']	8	92114890	92231225			chr8:92008014G>T (rs541572362)	0.00362473	FALSE	chr8:92212887C>T (rs540261033)	0.0711783	FALSE	0.480912	0.249816	0.00247482	0.0590363	0.831784	0.234616	-0.00079639	0.858756	0.111021	0.111021	FALSE	0.52511	FALSE	0.524475	FALSE	0.408665	FALSE	0.984356	FALSE	0.663816	FALSE	0.574241	0.676993	FALSE	0.899312	FALSE	0.928234	FALSE	0.905261
2188	O95411	TIAF1	TGFB1-induced anti-apoptotic factor 1	[u'NM_004740']	17	27400873	27401217			chr17:27857698C>T (rs536327)	1.26754e-154	TRUE	chr17:27401010G>A (rs115111915)	0.00801244	FALSE	0.979117	0.118051	-0.0014806	0.258007	0.999892	0.00817768	-0.00324245	0.0641053	0.111026	0.111026	FALSE	0.52511	FALSE	0.524475	FALSE	0.719438	FALSE	0.562381	FALSE		FALSE	0.574241	0.00669562	FALSE	0.131575	FALSE		FALSE	0.17764
14657	Q9BYQ6	KRTAP4-11	keratin associated protein 4-11	[u'NM_033059']	17	39273983	39274567			chr17:39643260C>T (rs565244986)	2.30347e-05	FALSE	chr17:39274084G>A (rs549051216)	0.0160166	FALSE	0.279754	0.20642	-0.00176857	0.179583	0.787299	0.261398	0.00261817	0.210527	0.111028	0.111028	FALSE	0.52511	FALSE	0.524475	FALSE	0.635099	FALSE	0.800497	FALSE	0.663816	FALSE	0.574241	0.803062	FALSE	0.942824	FALSE	0.96197	FALSE	0.946263
8838	Q6N075	MFSD5	major facilitator superfamily domain containing 5	[u'NM_032889']	12	53646620	53647969			chr12:53680478C>T (rs34014450)	3.99283e-10	TRUE	chr12:53647571G>C (rs201087215)	0.00124252	FALSE	0.995357	0.0424719	0.000915925	0.700747	0.999998	0.00174695	-0.00404589	0.0410922	0.111036	0.111036	FALSE	0.52511	FALSE	0.524475	FALSE	0.935901	FALSE	0.465215	FALSE		FALSE	0.574241	0.528696	FALSE	0.844083	FALSE		FALSE	0.854157
12963	Q96CS2	HAUS1	HAUS augmin like complex subunit 1	[u'NM_138443']	18	43684378	43708088			chr18:43837255C>A (rs11664743)	4.11335e-09	TRUE	chr18:43699942C>A (rs377597356)	0.0166638	FALSE	0.994955	0.04403	-0.00318467	0.241083	0.999998	0.000785015	-0.00292066	0.0753997	0.111042	0.111042	FALSE	0.52511	FALSE	0.524475	FALSE	0.703638	FALSE	0.599629	FALSE		FALSE	0.574241	0.0878237	FALSE	0.475885	FALSE		FALSE	0.514634
1808	O75575	CRCP	CGRP receptor component	[u'NM_014478']	7	65579950	65617341			chr7:65439513G>A (Affx-89024461)	0.00048934	FALSE	chr7:65617235T>C (rs147087119)	0.250536	FALSE	0.999579	0.00841788	-0.00181441	0.26109	1	0.000143327	-0.00353171	0.0635821	0.1111	0.1111	FALSE	0.525243	FALSE	0.524608	FALSE	0.722205	FALSE	0.561098	FALSE	0.663816	FALSE	0.574367	0.136058	FALSE	0.557239	FALSE	0.693604	FALSE	0.589881
8566	Q5XG99	LYSMD4	LysM domain containing 4	[u'NM_152449']	15	100269331	100272204			chr15:100271379T>G (rs139937601)	0.00173946	FALSE	chr15:100271946G>C (rs201005514)	0.0494284	FALSE	0.541448	0.155979	-0.00116863	0.389367	0.883693	0.169632	-0.00202981	0.0600733	0.11114	0.11114	FALSE	0.525293	FALSE	0.524658	FALSE	0.814905	FALSE	0.552863	FALSE	0.663816	FALSE	0.574402	0.47396	FALSE	0.817168	FALSE	0.871118	FALSE	0.829371
7986	Q5H8A3	NMS	neuromedin S	[u'NM_001011717']	2	101086951	101099723			chr2:100919435T>C (rs534568351)	0.0010917	FALSE	chr2:101086952T>C (rs76201870)	0.0571948	FALSE	0.801252	0.243653	0.00339661	0.0458862	0.981156	0.0814419	0.000244906	0.964203	0.111323	0.111323	FALSE	0.526017	FALSE	0.525381	FALSE	0.357276	FALSE	0.995245	FALSE	0.663816	FALSE	0.575174	0.622723	FALSE	0.880341	FALSE	0.913783	FALSE	0.887834
16486	Q9P0J0	NDUFA13	NADH:ubiquinone oxidoreductase subunit A13	[u'NM_015965']	19	19627048	19638932		0	chr19:19765499C>T (rs45522544)	2.51844e-50	TRUE	chr19:19637020A>T (rs773328284)	1.66165e-07	TRUE	0.989581	0.0805841	0.000274819	0.660176	0.999989	0.00369995	0.00344552	0.0433581	0.111399	0.111399	FALSE	0.526239	FALSE	0.525602	FALSE	0.924185	FALSE	0.477664	FALSE		FALSE		0.12387	FALSE	0.535701	FALSE		FALSE
16845	Q9UHB9	SRP68	signal recognition particle 68	[u'NM_014230']	17	74035790	74068572			chr17:73873394A>G (rs9908862)	1.52872e-06	FALSE	chr17:74036553C>T (rs577371998)	0.0427687	FALSE	0.979008	0.0998448	-0.00197652	0.0533376	0.999972	0.00369244	0.00138869	0.452179	0.111458	0.111458	FALSE	0.526267	FALSE	0.52563	FALSE	0.387318	FALSE	0.92165	FALSE	0.663816	FALSE	0.575379	0.536029	FALSE	0.847351	FALSE	0.889871	FALSE	0.857227
9686	Q7LFX5	CHST15	carbohydrate sulfotransferase 15	[u'NM_015892']	10	125769668	125805728			chr10:126302936G>A (rs7095944)	4.6404e-07	TRUE	chr10:125805271T>C (rs79932850)	0.0130013	FALSE	0.982972	0.060549	-0.00354241	0.0425009	0.999843	0.00461239	-0.0012947	0.458964	0.111477	0.111477	FALSE	0.526267	FALSE	0.52563	FALSE	0.341291	FALSE	0.923836	FALSE		FALSE	0.575379	0.0163347	FALSE	0.22198	FALSE		FALSE	0.271379
1456	O60299	LZTS3	leucine zipper tumor suppressor family member 3	[u'NM_014731']	20	3145103	3147809			chr20:3036457G>A (rs11697448)	2.12021e-05	FALSE	chr20:3146840G>A (rs376951418)	0.0256676	FALSE	0.977122	0.0550805	0.00266035	0.144848	0.99982	0.00364597	-0.00168593	0.22409	0.111585	0.111585	FALSE	0.526267	FALSE	0.52563	FALSE	0.589286	FALSE	0.81137	FALSE	0.663816	FALSE	0.575379	0.254226	FALSE	0.683775	FALSE	0.79004	FALSE	0.706891
15539	Q9HBE5	IL21R	interleukin 21 receptor	[u'NM_181078']	16	27441393	27460601			chr16:27087453T>C (rs117343829)	9.0598e-05	FALSE	chr16:27459941C>G (rs3093385)	0.0160282	FALSE	0.967462	0.129463	-0.00170428	0.409213	0.999963	0.00782633	0.00241504	0.0554628	0.111586	0.111586	FALSE	0.526267	FALSE	0.52563	FALSE	0.826445	FALSE	0.53558	FALSE	0.663816	FALSE	0.575379	0.771167	FALSE	0.930635	FALSE	0.953011	FALSE	0.934718
10994	Q8N5I9	C12orf45	chromosome 12 open reading frame 45	[u'NM_152318']	12	105380131	105388471			chr12:104974769C>T (rs78356505)	0.000172053	FALSE	chr12:105380152A>C (rs1129593)	0.0264155	FALSE	0.904123	0.120053	-0.00348149	0.0712239	0.994991	0.0294135	-0.00278171	0.171944	0.111623	0.111623	FALSE	0.526267	FALSE	0.52563	FALSE	0.442456	FALSE	0.76989	FALSE	0.663816	FALSE	0.575379	0.954943	FALSE	0.989419	FALSE	0.993651	FALSE	0.990235
12906	Q96BU1	S100PBP	S100P binding protein	[u'NM_022753']	1	33291701	33321636			chr1:33809437A>G (rs10798939)	0.00103312	FALSE	chr1:33292130A>T (rs550806492)	0.0217138	FALSE	0.997571	0.0186132	-0.000773254	0.695741	0.999998	0.0005067	-0.00349565	0.0387421	0.111653	0.111653	FALSE	0.526267	FALSE	0.52563	FALSE	0.934844	FALSE	0.452558	FALSE	0.663816	FALSE	0.575379	0.217072	FALSE	0.648872	FALSE	0.764636	FALSE	0.673949
15459	Q9H9S0	NANOG	Nanog homeobox	[u'NM_024865']	12	7942211	7947688			chr12:8142456T>C (rs7313772)	2.53577e-13	TRUE	chr12:7947387C>T (rs761973704)	0.10847	FALSE	0.985923	0.0874704	0.00157963	0.431106	0.999964	0.00354952	0.00390393	0.0440341	0.111686	0.111686	FALSE	0.526267	FALSE	0.52563	FALSE	0.834173	FALSE	0.481593	FALSE		FALSE	0.575379	0.349483	FALSE	0.755033	FALSE		FALSE	0.773067
17782	Q9Y572	RIPK3	receptor interacting serine/threonine kinase 3	[u'NM_006871']	14	24805384	24809032			chr14:24424266C>T (rs199663128)	0.000323655	FALSE	chr14:24806902G>A (rs34106261)	0.00311521	FALSE	0.922455	0.182099	0.00384398	0.039656	0.996254	0.0429176	0.00180628	0.25586	0.111687	0.111687	FALSE	0.526267	FALSE	0.52563	FALSE	0.328824	FALSE	0.832188	FALSE	0.663816	FALSE	0.575379	0.00129796	TRUE	0.0421984	FALSE	0.149561	FALSE	0.0676449
2174	O95390	GDF11	growth differentiation factor 11	[u'NM_005811']	12	56137101	56143663			chr12:56109861G>T (rs535924264)	3.70793e-06	FALSE	chr12:56142549G>A (rs201069456)	0.104474	FALSE	0.995419	0.043465	0.00138984	0.203655	0.999991	0.00165203	-0.00344964	0.112034	0.111702	0.111702	FALSE	0.526267	FALSE	0.52563	FALSE	0.66234	FALSE	0.691592	FALSE	0.663816	FALSE	0.575379	0.215841	FALSE	0.647051	FALSE	0.763385	FALSE	0.672237
17539	Q9Y2J0	RPH3A	rabphilin 3A	[u'NM_014954']	12	113266124	113334582		0	chr12:112871372A>G (rs11066301)	1.17561e-180	TRUE	chr12:113307788A>G (rs201082152)	0.00331962	FALSE	0.992464	0.0575968	-0.0045805	0.0387943	1.00001	0.00250201	-0.0014587	0.671423	0.111702	0.111702	FALSE	0.526267	FALSE	0.52563	FALSE	0.324245	FALSE	0.97101	FALSE		FALSE	0.575379	0.282736	FALSE	0.70607	FALSE		FALSE	0.727947
7141	Q15406	NR6A1	nuclear receptor subfamily 6 group A member 1	[u'NM_001278546']	9	127284987	127533398			chr9:127192907A>G (rs928549)	1.85061e-13	TRUE	chr9:127533346G>A (rs541375194)	0.00832937	FALSE	0.998164	0.018099	8.78466e-05	0.83793	1	7.85605e-05	0.00383849	0.0370495	0.11173	0.11173	FALSE	0.526267	FALSE	0.52563	FALSE	0.970366	FALSE	0.4456	FALSE		FALSE	0.575379	0.846999	FALSE	0.953531	FALSE		FALSE	0.955952
3431	P15374	UCHL3	ubiquitin C-terminal hydrolase L3	[u'NM_006002']	13	76123957	76179945			chr13:75874521GC>G (rs11332300)	1.87875e-05	FALSE	chr13:76123991A>G (rs141970788)	0.156557	FALSE	0.998761	0.0202623	0.00304638	0.0483556	1	6.76626e-05	0.00117911	0.42981	0.111871	0.111871	FALSE	0.52659	FALSE	0.525952	FALSE	0.366962	FALSE	0.915974	FALSE	0.663816	FALSE	0.575518	0.176506	FALSE	0.605823	FALSE	0.730497	FALSE	0.634292
11281	Q8NB49	ATP11C	ATPase phospholipid transporting 11C	[u'NM_173694']	X	138813816	138914348			chrX:138884483G>A (rs140504622)	0.0013036	FALSE	chrX:138884483G>A (rs140504622)	0.0013336	FALSE	0.259085	0.0778168	-0.0262648	0.227088	0.373365	0.114308	0.0197936	0.348924	0.111882	0.111882	FALSE	0.52659	FALSE	0.525952	FALSE	0.688148	FALSE	0.886821	FALSE	0.663816	FALSE	0.575518	0.0565835	FALSE	0.402399	FALSE	0.584056	FALSE	0.445766
13530	Q96MG7	NSMCE3	NSE3 homolog, SMC5-SMC6 complex component	[u'NM_138704']	15	29560998	29561909			chr15:29935374G>A (rs79028224)	0.000432286	FALSE	chr15:29561684C>T (rs201817511)	0.111182	FALSE	0.9889	0.0631533	-0.000807605	0.3723	1.00004	0.00265685	-0.00254028	0.0726969	0.111887	0.111887	FALSE	0.52659	FALSE	0.525952	FALSE	0.804943	FALSE	0.591774	FALSE	0.663816	FALSE	0.575518	0.507288	FALSE	0.835013	FALSE	0.883225	FALSE	0.845889
9992	Q86TJ5	ZNF554	zinc finger protein 554	[u'NM_152303']	19	2820070	2834847			chr19:3179517C>T (rs61731111)	1.72338e-06	FALSE	chr19:2834219G>A (rs192240264)	0.00492769	FALSE	0.801553	0.259642	-0.00291892	0.150304	0.989028	0.0614924	0.00149909	0.232069	0.111931	0.111931	FALSE	0.526592	FALSE	0.525954	FALSE	0.598226	FALSE	0.817094	FALSE	0.663816	FALSE	0.575518	0.588127	FALSE	0.869514	FALSE	0.90612	FALSE	0.878135
6762	Q14004	CDK13	cyclin dependent kinase 13	[u'NM_003718']	7	39990241	40134576			chr7:40027484A>G (rs3735135)	9.18133e-05	FALSE	chr7:40027484A>G (rs3735135)	9.18133e-05	FALSE	0.982086	0.0606197	-0.000977532	0.455948	0.999867	0.00341326	-0.00328314	0.0471204	0.11198	0.11198	FALSE	0.526592	FALSE	0.525954	FALSE	0.844607	FALSE	0.496982	FALSE	0.663816	FALSE	0.575518	0.010891	FALSE	0.177111	FALSE	0.369612	FALSE	0.226446
4702	P46060	RANGAP1	Ran GTPase activating protein 1	[u'NM_002883']	22	41642610	41677048			chr22:41721344C>A (rs62238179)	7.4555e-09	TRUE	chr22:41652806A>C (rs200265733)	0.0246512	FALSE	0.962704	0.113984	0.00291179	0.0640573	0.999849	0.00573011	0.00201516	0.212537	0.112001	0.112001	FALSE	0.526592	FALSE	0.525954	FALSE	0.423663	FALSE	0.802094	FALSE		FALSE	0.575518	0.0516413	FALSE	0.38781	FALSE		FALSE	0.432308
4698	P46013	MKI67	marker of proliferation Ki-67	[u'NM_002417']	10	129897457	129923931			chr10:130115497C>T (rs36049124)	0.00127462	FALSE	chr10:129899943C>T (rs185424287)	0.00393781	FALSE	0.416792	0.195467	-0.00323197	0.0368605	1.0265	0.0599537	0.00124622	0.303168	0.112029	0.112029	FALSE	0.526592	FALSE	0.525954	FALSE	0.31503	FALSE	0.870186	FALSE	0.663816	FALSE	0.575518	0.0437177	FALSE	0.362006	FALSE	0.549939	FALSE	0.408881
1222	O43278	SPINT1	serine peptidase inhibitor, Kunitz type 1	[u'NM_003710']	15	41136753	41149170			chr15:40913708A>G (rs547131565)	7.7877e-05	FALSE	chr15:41148516G>A (rs73400524)	0.00505233	FALSE	0.969802	0.120181	0.000729091	0.868336	0.999967	0.00509897	-0.0033236	0.0375288	0.112035	0.112035	FALSE	0.526592	FALSE	0.525954	FALSE	0.97544	FALSE	0.446954	FALSE	0.663816	FALSE	0.575518	0.354109	FALSE	0.758326	FALSE	0.846222	FALSE	0.776133
11274	Q8NB14	USP38	ubiquitin specific peptidase 38	[u'NM_032557']	4	144106604	144141606			chr4:144601846G>A (rs34585546)	1.27414e-07	TRUE	chr4:144136025A>G (rs34511898)	0.0044648	FALSE	0.931562	0.131822	-0.00240398	0.0808037	0.998768	0.0126507	-0.00193319	0.0962703	0.112108	0.112108	FALSE	0.526631	FALSE	0.525992	FALSE	0.466334	FALSE	0.65689	FALSE		FALSE	0.575518	0.149122	FALSE	0.573771	FALSE		FALSE	0.605262
14375	Q9BUP0	EFHD1	EF-hand domain family member D1	[u'NM_025202']	2	233498415	233546426			chr2:233636922T>C (rs11893358)	9.28953e-05	FALSE	chr2:233537125A>G (rs11550699)	0.00528278	FALSE	0.62183	0.284444	-0.00449147	0.0404176	0.939474	0.155904	-0.00290611	0.331966	0.112128	0.112128	FALSE	0.526631	FALSE	0.525992	FALSE	0.332047	FALSE	0.880062	FALSE	0.663816	FALSE	0.575518	0.924981	FALSE	0.980364	FALSE	0.986769	FALSE	0.981678
2462	P01270	PTH	parathyroid hormone	[u'NM_000315']	11	13513955	13514402			chr11:13514104C>T (rs200119869)	0.000644784	FALSE	chr11:13514104C>T (rs200119869)	0.000644784	FALSE	0.998683	0.0185332	-0.00106806	0.557337	1	7.41794e-05	-0.00353987	0.0452325	0.112156	0.112156	FALSE	0.526631	FALSE	0.525992	FALSE	0.887663	FALSE	0.487165	FALSE	0.663816	FALSE	0.575518	0.150344	FALSE	0.575911	FALSE	0.710057	FALSE	0.607329
1729	O75355	ENTPD3	ectonucleoside triphosphate diphosphohydrolase 3	[u'NM_001248']	3	40429549	40468996			chr3:40499415C>T (rs181009417)	0.0024079	FALSE	chr3:40456295G>A (rs371849573)	0.00251972	FALSE	0.66596	0.320493	-0.00138286	0.499578	0.955041	0.147251	0.00303424	0.0878666	0.112165	0.112165	FALSE	0.526631	FALSE	0.525992	FALSE	0.866743	FALSE	0.636801	FALSE	0.663816	FALSE	0.575518	0.609528	FALSE	0.87657	FALSE	0.909829	FALSE	0.884389
12638	Q92888	ARHGEF1	Rho guanine nucleotide exchange factor 1	[u'NM_199002']	19	42392154	42410935			chr19:42219646G>A (rs140053609)	2.24821e-09	TRUE	chr19:42409407C>T (rs146058052)	0.0229168	FALSE	0.990516	0.059502	0.00087	0.634499	1	0.000832566	0.00397876	0.0399178	0.112191	0.112191	FALSE	0.526631	FALSE	0.525992	FALSE	0.915436	FALSE	0.459068	FALSE		FALSE	0.575518	0.684922	FALSE	0.901902	FALSE		FALSE	0.907847
7522	Q2NL67	PARP6	poly(ADP-ribose) polymerase family member 6	[u'NM_020214']	15	72533799	72559818			chr15:72498941T>C (rs62026270)	0.000609614	FALSE	chr15:72552884G>T (rs199897358)	0.15362	FALSE	0.998568	0.0203635	-0.00202561	0.543787	0.999999	0.000249982	0.00408521	0.0489821	0.112241	0.112241	FALSE	0.526726	FALSE	0.526087	FALSE	0.882817	FALSE	0.505836	FALSE	0.663879	FALSE	0.575602	0.71891	FALSE	0.913231	FALSE	0.940764	FALSE	0.918368
14848	Q9GZQ6	NPFFR1	neuropeptide FF receptor 1	[u'NM_022146']	10	72014716	72043432			chr10:72082808G>A (rs61858215)	0.00122367	FALSE	chr10:72014964G>A (rs561944563)	0.00550626	FALSE	0.867087	0.266175	0.00387343	0.0511262	0.996789	0.0426612	9.33039e-05	0.665982	0.112314	0.112314	FALSE	0.526932	FALSE	0.526292	FALSE	0.378632	FALSE	0.969652	FALSE	0.663926	FALSE	0.575807	0.0874122	FALSE	0.475537	FALSE	0.635484	FALSE	0.514397
2688	P05156	CFI	complement factor I	[u'NM_000204']	4	110662052	110723127			chr4:110942102G>C (rs7698924)	4.16068e-21	TRUE	chr4:110662144G>A (rs113460688)	0.00216144	FALSE	0.691387	0.0704793	0.00270867	0.496196	0.812034	0.0273691	-0.0034123	0.164935	0.112441	0.112441	FALSE	0.527254	FALSE	0.526615	FALSE	0.864602	FALSE	0.763397	FALSE		FALSE	0.57612	0.033866	FALSE	0.324406	FALSE		FALSE	0.374153
3492	P16415	ZNF823	zinc finger protein 823	[u'NM_001080493']	19	11832519	11849634			chr19:12243452G>A (rs201734727)	1.43292e-37	TRUE	chr19:11833390C>T (rs144085286)	0.00548563	FALSE	0.976036	0.0884158	0.00450272	0.0440596	0.999936	0.00442688	0.000928682	0.518633	0.112442	0.112442	FALSE	0.527254	FALSE	0.526615	FALSE	0.348087	FALSE	0.93787	FALSE		FALSE	0.57612	0.00964428	FALSE	0.163897	FALSE		FALSE	0.21181
814	O00755	WNT7A	Wnt family member 7A	[u'NM_004625']	3	13860444	13921313			chr3:13360631CG>C (Affx-89020537)	3.48598e-05	FALSE	chr3:13860906G>T (rs573071103)	0.0447902	FALSE	0.996783	0.0418788	-0.000814232	0.436718	1	0.000370141	-0.00313053	0.0501629	0.112615	0.112615	FALSE	0.527924	FALSE	0.527283	FALSE	0.837827	FALSE	0.511	FALSE	0.665313	FALSE	0.576832	0.854713	FALSE	0.957024	FALSE	0.968898	FALSE	0.959511
6311	Q09327	MGAT3	mannosyl (beta-1,4-)-glycoprotein beta-1,4-N-acetylglucosaminyltransferase	[u'NM_002409']	22	39883353	39884951			chr22:39665395A>G (rs1569497)	0.000233891	FALSE	chr22:39883825G>A (rs568781520)	0.018658	FALSE	0.98236	0.0981419	-0.00127718	0.254129	0.999967	0.00446228	0.00269323	0.0911184	0.112698	0.112698	FALSE	0.5281	FALSE	0.527459	FALSE	0.716754	FALSE	0.6438	FALSE	0.665418	FALSE	0.576986	0.651878	FALSE	0.892137	FALSE	0.924869	FALSE	0.899061
7898	Q53SZ7	PRR30	proline rich 30	[u'NM_178553']	2	27359962	27361197			chr2:27730940T>C (rs1260326)	4.9771e-58	TRUE	chr2:27360872C>T (rs562865918)	0.00341975	FALSE	0.76475	0.305914	-0.00322978	0.0369757	0.984574	0.0795478	-0.000888743	0.524106	0.112712	0.112712	FALSE	0.5281	FALSE	0.527459	FALSE	0.315259	FALSE	0.939153	FALSE		FALSE	0.576986	0.00461105	FALSE	0.105041	FALSE		FALSE	0.147308
5138	P52564	MAP2K6	mitogen-activated protein kinase kinase 6	[u'NM_002758']	17	67411126	67537891			chr17:67081278A>G (rs77542162)	1.81464e-09	TRUE	chr17:67513674A>T (rs200064105)	0.00235897	FALSE	0.997489	0.0366783	-0.00373671	0.0540438	1	5.68653e-05	-0.00117717	0.376723	0.112802	0.112802	FALSE	0.528384	FALSE	0.527743	FALSE	0.390338	FALSE	0.897786	FALSE		FALSE	0.577276	0.0282513	FALSE	0.292915	FALSE		FALSE	0.341185
12861	Q96B21	TMEM45B	transmembrane protein 45B	[u'NM_138788']	11	129722378	129728577			chr11:130051668G>A (rs73034638)	7.1816e-05	FALSE	chr11:129722553C>T (rs558813)	0.00883001	FALSE	0.69487	0.431193	0.00392609	0.0415999	0.974049	0.152441	0.000905698	0.350128	0.11285	0.11285	FALSE	0.528472	FALSE	0.527831	FALSE	0.337249	FALSE	0.887428	FALSE	0.665928	FALSE	0.577352	0.266478	FALSE	0.695142	FALSE	0.799435	FALSE	0.717473
14054	Q99848	EBNA1BP2	EBNA1 binding protein 2	[u'NM_001159936']	1	43630117	43637789			chr1:43804305G>C (rs28928907)	2.11109e-21	TRUE	chr1:43632536C>T (rs7163)	0.0614898	FALSE	0.845212	0.170042	-0.00172258	0.196727	0.987594	0.0471658	-0.00298293	0.0612258	0.112908	0.112908	FALSE	0.528583	FALSE	0.527941	FALSE	0.655945	FALSE	0.554454	FALSE		FALSE	0.577433	0.510038	FALSE	0.836519	FALSE		FALSE	0.847253
2211	O95473	SYNGR4	synaptogyrin 4	[u'NM_012451']	19	48869100	48879572			chr19:49232226G>A (rs2287922)	5.67048e-11	TRUE	chr19:48869178C>T (rs919804)	0.0705121	FALSE	0.881412	0.301034	0.00351788	0.452263	0.99767	0.0460562	0.00355754	0.0420968	0.112933	0.112933	FALSE	0.528583	FALSE	0.527941	FALSE	0.842811	FALSE	0.470164	FALSE		FALSE	0.577433	0.200703	FALSE	0.632935	FALSE		FALSE	0.659765
4952	P49902	NT5C2	5'-nucleotidase, cytosolic II	[u'NM_012229']	10	104849432	104934715			chr10:104391034C>T (rs11596235)	2.16592e-08	TRUE	chr10:104851358G>A (rs184419317)	0.0151822	FALSE	0.891	0.177456	-0.00398016	0.0440179	0.994167	0.0401201	-7.36052e-05	0.955648	0.11301	0.11301	FALSE	0.528805	FALSE	0.528163	FALSE	0.347982	FALSE	0.994231	FALSE		FALSE	0.577657	0.798449	FALSE	0.940801	FALSE		FALSE	0.944374
17016	Q9UJX3	ANAPC7	anaphase promoting complex subunit 7	[u'NM_016238']	12	110811952	110841534			chr12:111274756T>C (rs6490098)	1.2182e-24	TRUE	chr12:110841483G>A (rs183056626)	0.000207987	FALSE	0.971879	0.104694	0.00293897	0.123368	0.999821	0.00706576	0.00297156	0.126782	0.113127	0.113127	FALSE	0.529211	FALSE	0.528568	FALSE	0.553788	FALSE	0.709997	FALSE		FALSE	0.57808	0.286236	FALSE	0.70899	FALSE		FALSE	0.730633
13962	Q99576	TSC22D3	TSC22 domain family member 3	[u'NM_198057']	X	106957752	106960041			chrX:107400481C>T (rs756009266)	0.00121605	FALSE	chrX:106957774T>A (rs757667692)	0.249429	FALSE	0.999539	0.00644855	-0.0101019	0.0466304	0.999907	0.00250308	0.00807822	0.586154	0.113215	0.113215	FALSE	0.529381	FALSE	0.528738	FALSE	0.35985	FALSE	0.954795	FALSE	0.667435	FALSE	0.578303	0.500357	FALSE	0.831196	FALSE	0.880226	FALSE	0.842396
6016	Q01780	EXOSC10	exosome component 10	[u'NM_001001998']	1	11126778	11159888			chr1:10672935A>G (rs481453)	1.71369e-05	FALSE	chr1:11140893T>C (rs200988527)	0.00134194	FALSE	0.99375	0.0434751	-0.00241661	0.0891523	1.00001	0.00126135	0.00249913	0.225534	0.113237	0.113237	FALSE	0.529381	FALSE	0.528738	FALSE	0.487382	FALSE	0.813185	FALSE	0.667435	FALSE	0.578303	0.256864	FALSE	0.685906	FALSE	0.791431	FALSE	0.708739
13129	Q96FH0	BORCS8	BLOC-1 related complex subunit 8	[u'NM_001145783']	19	19291540	19302926			chr19:19765499C>T (rs45522544)	2.51844e-50	TRUE	chr19:19297785C>T (rs551997433)	0.0502923	FALSE	0.998034	0.0219516	-0.0025763	0.0370763	0.999999	0.00026244	-0.000198875	0.983839	0.113278	0.113278	FALSE	0.529381	FALSE	0.528738	FALSE	0.315793	FALSE	0.997104	FALSE		FALSE	0.57834	0.0947035	FALSE	0.487036	FALSE		FALSE	0.523988
9278	Q6UY14	ADAMTSL4	ADAMTS like 4	[u'NM_019032']	1	150524765	150532669			chr1:150484987G>A (rs13294)	4.65531e-16	TRUE	chr1:150530548C>G (rs56228576)	6.13812e-08	TRUE	0.904388	0.0730575	-0.000585516	0.804065	0.991765	0.0200077	0.00329866	0.0368851	0.113282	0.113282	FALSE	0.529381	FALSE	0.528738	FALSE	0.962583	FALSE	0.444568	FALSE		FALSE		2.90269e-06	TRUE	0.000279961	FALSE		FALSE
4225	P31629	HIVEP2	human immunodeficiency virus type I enhancer binding protein 2	[u'NM_006734']	6	143074247	143095875			chr6:143234506A>G (rs9376716)	3.71222e-07	TRUE	chr6:143093750G>A (rs571741243)	0.00133641	FALSE	0.892862	0.0219054	-0.0011759	0.442759	0.950452	0.0147864	0.00269299	0.0372764	0.113423	0.113423	FALSE	0.52979	FALSE	0.529146	FALSE	0.839276	FALSE	0.446565	FALSE		FALSE	0.578765	0.0453385	FALSE	0.367508	FALSE		FALSE	0.413795
4646	P43234	CTSO	cathepsin O	[u'NM_001334']	4	156847191	156874999			chr4:156532829A>G (rs1384622)	0.000199069	FALSE	chr4:156863469C>T (rs143601664)	0.0357809	FALSE	0.995209	0.0537198	-0.00162237	0.367948	1	0.000589738	-0.00290439	0.0541687	0.113429	0.113429	FALSE	0.52979	FALSE	0.529146	FALSE	0.802047	FALSE	0.529651	FALSE	0.668174	FALSE	0.578765	0.891539	FALSE	0.969687	FALSE	0.977951	FALSE	0.971555
899	O14730	RIOK3	RIO kinase 3	[u'NM_003831']	18	21033404	21061240			chr18:20720973G>T (rs11082304)	2.46604e-103	TRUE	chr18:21057210G>A (rs33969048)	0.00331688	FALSE	0.978801	0.120804	-0.00328763	0.044638	0.999947	0.00707435	0.00111348	0.660788	0.113512	0.113512	FALSE	0.530042	FALSE	0.529398	FALSE	0.350753	FALSE	0.968669	FALSE		FALSE	0.579021	0.0476435	FALSE	0.37466	FALSE		FALSE	0.419833
2323	O95876	WDPCP	WD repeat containing planar cell polarity effector	[u'NM_015910']	2	63349144	63815405			chr2:63631285C>G (rs61734466)	7.83417e-05	FALSE	chr2:63631285C>G (rs61734466)	8.22138e-05	FALSE	0.9478	0.126738	0.0039491	0.0392957	0.999335	0.0116659	9.3865e-05	0.600423	0.113587	0.113587	FALSE	0.530253	FALSE	0.529609	FALSE	0.326596	FALSE	0.959548	FALSE	0.668671	FALSE	0.579232	0.000854516	TRUE	0.0310946	FALSE	0.120505	FALSE	0.0525116
3903	P24310	COX7A1	cytochrome c oxidase subunit 7A1	[u'NM_001864']	19	36641887	36643309			chr19:37117302A>G (rs3108171)	6.44635e-05	FALSE	chr19:36643296C>A (rs144805768)	0.305813	FALSE	0.994971	0.0496119	-0.000461612	0.89646	1	0.000484099	-0.00378387	0.0370708	0.113645	0.113645	FALSE	0.530383	FALSE	0.529738	FALSE	0.982361	FALSE	0.4456	FALSE	0.668671	FALSE	0.579354	0.898461	FALSE	0.97146	FALSE	0.979041	FALSE	0.973158
14622	Q9BYD5	CNFN	cornifelin	[u'NM_032488']	19	42891308	42893189			chr19:43009397G>A (rs74682782)	1.54077e-05	FALSE	chr19:42893102C>A (rs144536707)	0.0250453	FALSE	0.999914	0.00631266	0.00375126	0.0440155	1	2.11623e-06	-0.0010152	0.583255	0.113716	0.113716	FALSE	0.530559	FALSE	0.529913	FALSE	0.347982	FALSE	0.954274	FALSE	0.6687	FALSE	0.579506	0.0411566	FALSE	0.354762	FALSE	0.543568	FALSE	0.403036
17200	Q9ULL8	SHROOM4	shroom family member 4	[u'NM_020717']	X	50339698	50557018			chrX:50053796G>A (rs145402279)	1.39891e-10	TRUE	chrX:50350687GCCT>G (rs782196314)	0.00103358	FALSE	0.990943	0.042655	-0.0191738	0.0406133	0.99815	0.0189454	0.022381	0.147952	0.113742	0.113742	FALSE	0.530559	FALSE	0.529913	FALSE	0.333104	FALSE	0.738303	FALSE		FALSE	0.579506	0.410228	FALSE	0.786997	FALSE		FALSE	0.801727
6387	Q12792	TWF1	twinfilin actin binding protein 1	[u'NM_002822']	12	44189391	44200048			chr12:44002268G>A (rs277241)	0.00139197	FALSE	chr12:44191131T>C (rs573507092)	0.0119782	FALSE	0.995656	0.0457142	-0.000226202	0.735035	1	8.45744e-05	0.00246582	0.0394822	0.114006	0.114006	FALSE	0.531652	FALSE	0.531006	FALSE	0.942862	FALSE	0.457009	FALSE	0.669888	FALSE	0.580676	0.831502	FALSE	0.951271	FALSE	0.964162	FALSE	0.953939
17960	Q9Y6A9	SPCS1	signal peptidase complex subunit 1	[u'NM_014041']	3	52740263	52741825			chr3:52473930C>T (rs199949304)	1.75733e-06	FALSE	chr3:52740272C>T (rs142762908)	0.405835	FALSE	0.996413	0.0437962	-0.00146562	0.150282	1	7.28308e-09	-0.00246631	0.037873	0.11405	0.11405	FALSE	0.531687	FALSE	0.531041	FALSE	0.598226	FALSE	0.449181	FALSE	0.669888	FALSE	0.580676	0.15197	FALSE	0.578168	FALSE	0.712421	FALSE	0.609472
13799	Q96RL1	UIMC1	ubiquitin interaction motif containing 1	[u'NM_016290']	5	176332286	176409616			chr5:176758786C>T (rs8119)	7.43248e-11	TRUE	chr5:176332446T>G (rs145704288)	0.00367491	FALSE	0.922303	0.114633	-0.000255255	0.785729	0.997635	0.0153518	0.00340226	0.0406384	0.114074	0.114074	FALSE	0.531687	FALSE	0.531041	FALSE	0.956465	FALSE	0.462961	FALSE		FALSE	0.580676	0.885716	FALSE	0.96855	FALSE		FALSE	0.970652
10793	Q8N1L9	BATF2	basic leucine zipper ATF-like transcription factor 2	[u'NM_138456']	11	64756604	64764386			chr11:65249227T>C (rs1784100)	4.11072e-15	TRUE	chr11:64756726G>A (rs200543774)	0.0397546	FALSE	0.98296	0.0598213	-0.00159455	0.0681954	0.999901	0.00381	-0.00212655	0.24487	0.114121	0.114121	FALSE	0.531719	FALSE	0.531072	FALSE	0.436279	FALSE	0.826159	FALSE		FALSE	0.580676	0.0725268	FALSE	0.444441	FALSE		FALSE	0.485986
13171	Q96GA7	SDSL	serine dehydratase like	[u'NM_138432']	12	113865788	113875881			chr12:113435109A>G (rs1293757)	8.28501e-08	TRUE	chr12:113866246C>T (rs533725585)	0.0228267	FALSE	0.91678	0.23501	0.00343105	0.0705778	0.99877	0.0291679	0.00239155	0.201733	0.11414	0.11414	FALSE	0.531719	FALSE	0.531072	FALSE	0.440919	FALSE	0.795345	FALSE		FALSE	0.580676	0.624783	FALSE	0.881822	FALSE		FALSE	0.889269
3121	P0DMM9	SULT1A3	sulfotransferase family 1A member 3	[u'NM_003166']	16	30212050	30215238			chr16:30666367C>T (rs3747481)	9.9369e-09	TRUE	chr16:30212101G>T (rs553050853)	0.247141	FALSE	0.999998	0.000192731	0.00337682	0.340565	1	4.91432e-10	0.00165273	0.978853	0.114175	0.114175	FALSE	0.531744	FALSE	0.531097	FALSE	0.785875	FALSE	0.996472	FALSE		FALSE	0.580683	0.340565	FALSE	0.748817	FALSE		FALSE	0.767236
9743	Q7Z304	MAMDC2	MAM domain containing 2	[u'NM_153267']	9	72659114	72840945			chr9:73069471A>G (rs17455892)	4.57247e-14	TRUE	chr9:72741312G>A (rs1998972)	0.0178593	FALSE	0.22433	0.0879473	-0.00235121	0.157867	0.522003	0.289823	-0.00169884	0.481482	0.114219	0.114219	FALSE	0.531797	FALSE	0.531149	FALSE	0.609386	FALSE	0.931551	FALSE		FALSE	0.580701	0.225983	FALSE	0.65774	FALSE		FALSE	0.682311
13627	Q96NU7	AMDHD1	amidohydrolase domain containing 1	[u'NM_152435']	12	96337177	96361618			chr12:95927762T>C (rs3812813)	0.00012276	FALSE	chr12:96354279G>A (rs143223993)	0.016508	FALSE	0.856276	0.076603	0.00266952	0.110077	0.96825	0.0464664	0.00269992	0.0948477	0.114246	0.114246	FALSE	0.531797	FALSE	0.531149	FALSE	0.528663	FALSE	0.653623	FALSE	0.67065	FALSE	0.580701	0.752131	FALSE	0.92477	FALSE	0.949982	FALSE	0.929318
10089	Q86VB7	CD163	CD163 molecule	[u'NM_203416', u'NM_004244']	12	7632468	7656286			chr12:8142456T>C (rs7313772)	2.53577e-13	TRUE	chr12:7637769G>A (rs61729512)	0.00127757	FALSE	0.713581	0.0701435	-0.00347729	0.0811253	0.870112	0.0460971	0.000936815	0.786893	0.114282	0.114282	FALSE	0.531824	FALSE	0.531177	FALSE	0.466758	FALSE	0.981291	FALSE		FALSE	0.580712	0.194805	FALSE	0.626522	FALSE		FALSE	0.653788
3239	P11678	EPX	eosinophil peroxidase	[u'NM_000502']	17	56270208	56281781			chr17:56404349A>G (rs2526378)	7.68844e-12	TRUE	chr17:56272526A>G (17:56272526_A_G)	0.00207463	FALSE	0.525947	0.275522	-0.00192882	0.070895	0.965929	0.127448	4.99422e-05	0.670149	0.114451	0.114451	FALSE	0.532473	FALSE	0.531825	FALSE	0.441507	FALSE	0.970717	FALSE		FALSE	0.5814	0.246338	FALSE	0.677572	FALSE		FALSE	0.701007
702	O00255	MEN1	menin 1	[u'NM_000244']	11	64571809	64577581			chr11:64111928T>C (rs685870)	1.66764e-06	FALSE	chr11:64577521G>T (rs541476418)	0.155345	FALSE	0.813161	0.115023	0.00194792	0.152365	0.91148	0.0237102	-0.00305916	0.0394125	0.114533	0.114533	FALSE	0.532716	FALSE	0.532068	FALSE	0.601858	FALSE	0.456795	FALSE	0.671923	FALSE	0.581639	0.49215	FALSE	0.826809	FALSE	0.877983	FALSE	0.838229
1776	O75460	ERN1	endoplasmic reticulum to nucleus signaling 1	[u'NM_001433']	17	62121351	62207389			chr17:62206299T>C (rs76708468)	2.13492e-06	FALSE	chr17:62121370G>T (rs551030753)	3.73371e-05	FALSE	0.969617	0.134891	0.00293959	0.0380295	0.999909	0.00869702	0.000703735	0.753213	0.114596	0.114596	FALSE	0.532746	FALSE	0.532097	FALSE	0.320408	FALSE	0.980248	FALSE	0.671923	FALSE	0.581639	0.0742787	FALSE	0.449376	FALSE	0.620814	FALSE	0.490575
13306	Q96J02	ITCH	itchy E3 ubiquitin protein ligase	[u'NM_001257137']	20	32981618	33095596			chr20:33330534T>C (rs186687743)	3.97285e-09	TRUE	chr20:32996469A>G (rs373940007)	0.0722136	FALSE	0.991463	0.0396288	0.00355402	0.0375663	1	0.0013406	0.000515924	0.885443	0.1146	0.1146	FALSE	0.532746	FALSE	0.532097	FALSE	0.318003	FALSE	0.987845	FALSE		FALSE	0.581639	0.0782447	FALSE	0.454552	FALSE		FALSE	0.494519
14542	Q9BXL5	HEMGN	hemogen	[u'NM_197978']	9	100689669	100700418		0	chr9:100696203T>C (rs755109)	1.70426e-31	TRUE	chr9:100693091C>T (rs576790299)	0.0781381	FALSE	0.996774	0.0307225	-0.00215266	0.070111	1	0.000420561	0.00266294	0.321234	0.114743	0.114743	FALSE	0.533146	FALSE	0.532496	FALSE	0.440156	FALSE	0.876815	FALSE		FALSE	0.582036	0.258446	FALSE	0.687245	FALSE		FALSE	0.709931
3809	P22459	KCNA4	potassium voltage-gated channel subfamily A member 4	[u'NM_002233']	11	30032267	30034225			chr11:30191089A>C (rs4506622)	0.000878783	FALSE	chr11:30033718G>A (rs535663100)	0.0701716	FALSE	0.9964	0.0380496	-0.00398088	0.0374646	1	0.000274833	-0.000774916	0.99163	0.114745	0.114745	FALSE	0.533146	FALSE	0.532496	FALSE	0.317753	FALSE	0.998299	FALSE	0.67224	FALSE	0.582036	0.175966	FALSE	0.605823	FALSE	0.730497	FALSE	0.634292
12045	Q8TDG2	ACTRT1	actin related protein T1	[u'NM_138289']	X	127185058	127186185			chrX:127186149T>C (rs143652688)	0.00565011	FALSE	chrX:127186149T>C (rs143652688)	0.00565011	FALSE	0.963289	0.141437	-0.0183257	0.226845	0.990401	0.0678476	0.0323445	0.474185	0.114782	0.114782	FALSE	0.533179	FALSE	0.53253	FALSE	0.688148	FALSE	0.930908	FALSE	0.67224	FALSE	0.582053	0.324954	FALSE	0.738046	FALSE	0.828938	FALSE	0.75735
15886	Q9NR64	KLHL1	kelch like family member 1	[u'NM_020866']	13	70275837	70681831		0	chr13:71134254A>G (rs9542382)	0.00011584	FALSE	chr13:70681486C>T (rs138563209)	0.0374997	FALSE	0.871054	0.327843	0.00234972	0.0579119	0.994936	0.0658149	0.00102228	0.220845	0.114888	0.114888	FALSE	0.533449	FALSE	0.532799	FALSE	0.404974	FALSE	0.808993	FALSE	0.672469	FALSE	0.582309	0.159214	FALSE	0.587497	FALSE	0.717106	FALSE	0.617557
9730	Q7Z2K6	ERMP1	endoplasmic reticulum metallopeptidase 1	[u'NM_024896']	9	5787147	5833027			chr9:5292743G>A (rs13293161)	4.24425e-08	TRUE	chr9:5832719G>C (rs13302671)	0.0254902	FALSE	0.953916	0.110697	0.00314726	0.0390562	0.999977	0.00735088	0.000526821	0.818577	0.1149	0.1149	FALSE	0.533449	FALSE	0.532799	FALSE	0.32567	FALSE	0.982392	FALSE		FALSE	0.582309	0.0433257	FALSE	0.36093	FALSE		FALSE	0.408051
5944	Q00403	GTF2B	general transcription factor IIB	[u'NM_001514']	1	89318899	89357182			chr1:89123443C>T (rs6699417)	2.90065e-06	FALSE	chr1:89322983T>A (rs138805281)	0.0184187	FALSE	0.969695	0.15609	0.0028586	0.0379125	0.999766	0.0136108	0.000422201	0.753842	0.115156	0.115156	FALSE	0.534277	FALSE	0.533625	FALSE	0.319668	FALSE	0.980248	FALSE	0.67306	FALSE	0.583114	0.0249057	FALSE	0.2763	FALSE	0.472929	FALSE	0.325259
706	O00267	SUPT5H	SPT5 homolog, DSIF elongation factor subunit	[u'NM_003169']	19	39936531	39967036			chr19:39465161C>T (rs7253187)	3.38926e-05	FALSE	chr19:39963545C>T (rs201354316)	0.086655	FALSE	0.995667	0.0413597	-0.00419963	0.0383577	0.999999	0.000753231	0.000656501	0.915301	0.115165	0.115165	FALSE	0.534277	FALSE	0.533625	FALSE	0.322259	FALSE	0.990112	FALSE	0.67306	FALSE	0.583114	0.154556	FALSE	0.581065	FALSE	0.713395	FALSE	0.611871
13871	Q96SN8	CDK5RAP2	CDK5 regulatory subunit associated protein 2	[u'NM_018249']	9	123151517	123342256			chr9:123479457A>G (rs7036196)	3.73609e-15	TRUE	chr9:123163109G>T (rs375896806)	0.0101947	FALSE	0.941639	0.0219646	-0.00205702	0.11744	0.989291	0.0069816	0.00326012	0.0508004	0.115185	0.115185	FALSE	0.534277	FALSE	0.533625	FALSE	0.541964	FALSE	0.514766	FALSE		FALSE	0.583114	0.368892	FALSE	0.766702	FALSE		FALSE	0.78373
1570	O60733	PLA2G6	phospholipase A2 group VI	[u'NM_001004426']	22	38508171	38565433			chr22:38328597A>G (rs34834842)	2.87839e-07	TRUE	chr22:38509564G>C (rs199784053)	0.0106685	FALSE	0.975607	0.103613	0.00249706	0.323897	0.999981	0.00404834	0.00299102	0.0622978	0.115203	0.115203	FALSE	0.534277	FALSE	0.533625	FALSE	0.774915	FALSE	0.558236	FALSE		FALSE	0.583114	0.0271839	FALSE	0.287859	FALSE		FALSE	0.336289
7814	Q4W5G0	TIGD2	tigger transposable element derived 2	[u'NM_145715']	4	90034126	90035700			chr4:90224246T>C (rs17832211)	0.00153227	FALSE	chr4:90035549A>G (rs2280099)	0.0933613	FALSE	0.879333	0.166715	-0.00270597	0.0694573	0.992602	0.0409299	-0.00212234	0.155695	0.115229	0.115229	FALSE	0.534277	FALSE	0.533625	FALSE	0.439001	FALSE	0.749607	FALSE	0.67306	FALSE	0.583114	0.612016	FALSE	0.877428	FALSE	0.909829	FALSE	0.885025
1801	O75553	DAB1	DAB1, reelin adaptor protein	[u'NM_021080']	1	57476371	57756702			chr1:57126650C>T (rs2746349)	0.00103499	FALSE	chr1:57536716C>T (rs371998081)	0.0276389	FALSE	0.992883	0.0403157	0.00104819	0.269604	0.999991	0.00181111	-0.00333631	0.0858152	0.115402	0.115402	FALSE	0.534626	FALSE	0.533974	FALSE	0.730884	FALSE	0.631438	FALSE	0.67306	FALSE	0.583397	0.504045	FALSE	0.83352	FALSE	0.881835	FALSE	0.844565
12262	Q8WV41	SNX33	sorting nexin 33	[u'NM_153271']	15	75941444	75949553			chr15:75718669G>T (rs8028182)	2.23612e-11	TRUE	chr15:75941684C>G (rs541973865)	0.0446784	FALSE	0.991189	0.082621	-0.00148103	0.108767	0.999971	0.00486057	-0.00248047	0.155764	0.115405	0.115405	FALSE	0.534626	FALSE	0.533974	FALSE	0.525855	FALSE	0.749736	FALSE		FALSE	0.583397	0.111331	FALSE	0.513719	FALSE		FALSE	0.54805
13250	Q96HR9	REEP6	receptor accessory protein 6	[u'NM_138393']	19	1491269	1497207			chr19:1163934C>T (rs10853952)	7.20452e-07	FALSE	chr19:1496384C>A (rs2271412)	0.0057246	FALSE	0.993846	0.0557367	-0.000881778	0.431005	0.999994	0.00154819	-0.00279947	0.0501931	0.115419	0.115419	FALSE	0.534626	FALSE	0.533974	FALSE	0.834173	FALSE	0.511	FALSE	0.67306	FALSE	0.583397	0.84481	FALSE	0.95352	FALSE	0.965634	FALSE	0.955952
9552	Q709C8	VPS13C	vacuolar protein sorting 13 homolog C	[u'NM_017684']	15	62146659	62352573			chr15:62380259C>T (rs7178424)	3.63289e-05	FALSE	chr15:62259637C>T (rs3784634)	4.27541e-05	FALSE	0.711733	0.141281	0.00237189	0.122028	0.980765	0.0625496	0.0013916	0.443356	0.115447	0.115447	FALSE	0.534626	FALSE	0.533974	FALSE	0.550771	FALSE	0.919755	FALSE	0.67306	FALSE	0.583397	0.257305	FALSE	0.686467	FALSE	0.792272	FALSE	0.709388
17834	Q9Y5H6	PCDHA8	protocadherin alpha 8	[u'NM_018911']	5	140220907	140389519			chr5:140755262G>T (rs540188136)	8.68046e-06	FALSE	chr5:140221193G>A (rs555005640)	0.00943783	FALSE	0.426554	0.312093	0.00236963	0.0393859	0.985988	0.110697	3.97559e-06	0.69399	0.115454	0.115454	FALSE	0.534626	FALSE	0.533974	FALSE	0.327176	FALSE	0.973589	FALSE	0.67306	FALSE	0.583397	0.260408	FALSE	0.688855	FALSE	0.793402	FALSE	0.711501
10901	Q8N413	SLC25A45	solute carrier family 25 member 45	[u'NM_182556']	11	65143881	65149422			chr11:65477954G>A (rs34007146)	1.91301e-24	TRUE	chr11:65144484C>T (rs375786817)	0.00159496	FALSE	0.348818	0.0785754	0.00248978	0.0411628	0.532334	0.141532	-0.00258122	0.0381503	0.115519	0.115519	FALSE	0.53479	FALSE	0.534138	FALSE	0.335836	FALSE	0.450345	FALSE		FALSE	0.583557	0.100468	FALSE	0.499485	FALSE		FALSE	0.536234
17888	Q9Y5U2	TSSC4	tumor suppressing subtransferable candidate 4	[u'NM_005706']	11	2423864	2424850			chr11:2790118T>G (Affx-89025188)	3.09419e-07	TRUE	chr11:2424441C>T (rs142422317)	0.00049071	FALSE	0.608584	0.0679063	-0.00246493	0.0895938	0.762613	0.0645209	0.00339224	0.0378168	0.115715	0.115715	FALSE	0.535558	FALSE	0.534904	FALSE	0.487551	FALSE	0.448813	FALSE		FALSE	0.584375	0.200468	FALSE	0.632638	FALSE		FALSE	0.659483
6819	Q14192	FHL2	four and a half LIM domains 2	[u'NM_001039492']	2	105977743	106002973			chr2:106452253A>G (rs10169998)	1.12471e-05	FALSE	chr2:105977891C>A (rs568647217)	0.0912706	FALSE	0.994915	0.0512798	-0.00258369	0.0552138	0.999999	0.00101465	-0.0014118	0.402294	0.115779	0.115779	FALSE	0.535683	FALSE	0.535029	FALSE	0.395493	FALSE	0.909565	FALSE	0.674569	FALSE	0.584473	0.300784	FALSE	0.721356	FALSE	0.816096	FALSE	0.742169
9346	Q6ZMN8	CCNI2	cyclin I family member 2	[u'NM_001039780']	5	132083188	132088659			chr5:131824486A>C (rs2070722)	7.84995e-32	TRUE	chr5:132083209C>T (rs201976686)	0.00589733	FALSE	0.978222	0.0662302	-0.00355831	0.0417219	0.999551	0.00555606	-0.00129369	0.481448	0.115802	0.115802	FALSE	0.535683	FALSE	0.535029	FALSE	0.337935	FALSE	0.931551	FALSE		FALSE	0.584473	0.0179651	FALSE	0.231661	FALSE		FALSE	0.280175
17447	Q9Y241	HIGD1A	HIG1 hypoxia inducible domain family member 1A	[u'NM_014056']	3	42826766	42835745			chr3:43074492C>T (rs200429386)	0.000131413	FALSE	chr3:42827609A>C (rs189072098)	0.00353826	FALSE	0.998712	0.0209623	-0.00356352	0.0661035	1	1.7916e-05	0.00227875	0.345946	0.116015	0.116015	FALSE	0.536529	FALSE	0.535874	FALSE	0.429668	FALSE	0.885444	FALSE	0.675514	FALSE	0.585376	0.185376	FALSE	0.615938	FALSE	0.74064	FALSE	0.643786
15377	Q9H825	METTL8	methyltransferase like 8	[u'NM_024770']	2	172182404	172248695			chr2:171963550C>T (rs10207361)	2.37584e-05	FALSE	chr2:172195872C>G (rs41268697)	0.16423	FALSE	0.990022	0.0757818	-0.00356037	0.0859856	0.999992	0.00216236	-0.0021324	0.22063	0.116075	0.116075	FALSE	0.536665	FALSE	0.53601	FALSE	0.478748	FALSE	0.808742	FALSE	0.675514	FALSE	0.585505	0.164902	FALSE	0.595713	FALSE	0.726448	FALSE	0.625372
15535	Q9HBA0	TRPV4	transient receptor potential cation channel subfamily V member 4	[u'NM_021625']	12	110221429	110252601			chr12:110619349G>C (rs11065340)	1.93392e-17	TRUE	chr12:110221437C>T (rs138396764)	0.00131741	FALSE	0.814593	0.264567	-0.00214777	0.0385645	0.99311	0.0505268	-0.00085457	0.407072	0.116134	0.116134	FALSE	0.536801	FALSE	0.536146	FALSE	0.323234	FALSE	0.910885	FALSE		FALSE	0.585634	0.0163342	FALSE	0.22198	FALSE		FALSE	0.271379
17816	Q9Y5F7	PCDHGC4	protocadherin gamma subfamily C, 4	[u'NM_018928']	5	140864741	140890737			chr5:140755262G>T (rs540188136)	8.68046e-06	FALSE	chr5:140890616G>A (rs61749029)	0.0034795	FALSE	0.975007	0.0908087	0.00242777	0.0538973	1.00051	0.00771173	0.00124535	0.9248	0.116169	0.116169	FALSE	0.53682	FALSE	0.536165	FALSE	0.389596	FALSE	0.992257	FALSE	0.675671	FALSE	0.585635	0.0354217	FALSE	0.330321	FALSE	0.526431	FALSE	0.379408
14914	Q9H098	FAM107B	family with sequence similarity 107 member B	[u'NM_031453']	10	14563192	14572458			chr10:14567265A>G (rs11259154)	8.50395e-13	TRUE	chr10:14572400A>G (rs367679632)	0.0122006	FALSE	0.998898	0.0185656	-0.00299213	0.0848598	1	3.1884e-05	0.00249445	0.271327	0.116296	0.116296	FALSE	0.537272	FALSE	0.536615	FALSE	0.476716	FALSE	0.845453	FALSE		FALSE	0.586108	0.0526506	FALSE	0.391272	FALSE		FALSE	0.435681
17622	Q9Y342	PLLP	plasmolipin	[u'NM_015993']	16	57290828	57318452			chr16:57594180C>T (rs4784829)	1.38377e-07	TRUE	chr16:57290934G>A (rs199759873)	0.0746481	FALSE	0.997806	0.0280824	-0.00249399	0.0995237	1	0.000224633	0.00244334	0.175439	0.116359	0.116359	FALSE	0.537423	FALSE	0.536767	FALSE	0.508302	FALSE	0.773583	FALSE		FALSE	0.586253	0.23913	FALSE	0.67183	FALSE		FALSE	0.695881
2011	O94864	SUPT7L	SPT7 like, STAGA complex gamma subunit	[u'NM_014860']	2	27876355	27885059			chr2:27730940T>C (rs1260326)	4.9771e-58	TRUE	chr2:27883899T>G (rs147739348)	0.00513	FALSE	0.995199	0.0470142	0.00306907	0.0472072	1.00001	0.00022085	-0.00172922	0.434164	0.116432	0.116432	FALSE	0.537619	FALSE	0.536962	FALSE	0.362539	FALSE	0.917653	FALSE		FALSE	0.586447	0.0213791	FALSE	0.256881	FALSE		FALSE	0.30647
16356	Q9NYQ8	FAT2	FAT atypical cadherin 2	[u'NM_001447']	5	150885129	150948492			chr5:150946026C>T (rs367860988)	3.89406e-08	TRUE	chr5:150946026C>T (rs367860988)	3.89406e-08	TRUE	0.497134	0.080681	-0.00313488	0.0412618	1.01049	0.04657	0.000318824	0.356314	0.116525	0.116525	FALSE	0.537811	FALSE	0.537154	FALSE	0.336191	FALSE	0.889595	FALSE		FALSE		0.0750963	FALSE	0.449614	FALSE		FALSE
10229	Q86XR2	FAM129C	family with sequence similarity 129 member C	[u'NM_173544']	19	17634248	17664369			chr19:17215648G>T (rs12977269)	4.65034e-23	TRUE	chr19:17651234G>T (rs576013351)	0.00447546	FALSE	0.291449	0.0706729	0.00164424	0.193419	0.578414	0.118544	0.00251793	0.165439	0.116562	0.116562	FALSE	0.537811	FALSE	0.537154	FALSE	0.650981	FALSE	0.763397	FALSE		FALSE	0.586682	0.13485	FALSE	0.556477	FALSE		FALSE	0.58934
1709	O75312	ZPR1	ZPR1 zinc finger	[u'NM_003904']	11	116649644	116658706		0	chr11:116648917G>C (rs964184)	1.46613e-22	TRUE	chr11:116655600G>A (rs35120633)	4.3858e-10	TRUE	0.95655	0.108139	0.0022671	0.151607	0.999602	0.00842385	0.00312495	0.108779	0.116564	0.116564	FALSE	0.537811	FALSE	0.537154	FALSE	0.600422	FALSE	0.689286	FALSE		FALSE		0.00021221	TRUE	0.0105257	FALSE		FALSE
10831	Q8N2I2	ZNF619	zinc finger protein 619	[u'NM_173656']	3	40523428	40529729			chr3:40499415C>T (rs181009417)	0.0024079	FALSE	chr3:40529563C>T (rs541404138)	0.0284682	FALSE	0.98966	0.0535618	-0.00342385	0.038655	1.00005	0.00233452	0.000981365	0.68703	0.116607	0.116607	FALSE	0.537872	FALSE	0.537215	FALSE	0.323639	FALSE	0.973589	FALSE	0.676992	FALSE	0.586682	0.165441	FALSE	0.596355	FALSE	0.726448	FALSE	0.625938
13167	Q96G79	SLC35A4	solute carrier family 35 member A4	[u'NM_080670']	5	139946755	139947726			chr5:139941197C>A (rs557951352)	3.01958e-05	FALSE	chr5:139946839A>G (rs201883374)	0.00955291	FALSE	0.995151	0.0436699	-0.000567178	0.914485	1.00001	0.00100949	-0.00378162	0.0382175	0.116678	0.116678	FALSE	0.537878	FALSE	0.537219	FALSE	0.985419	FALSE	0.450345	FALSE	0.676992	FALSE	0.586682	0.66044	FALSE	0.8953	FALSE	0.927077	FALSE	0.901755
5409	P57055	RIPPLY3	ripply transcriptional repressor 3	[u'NM_001317768']	21	38379073	38390504			chr21:38128961A>C (rs199517800)	5.70305e-21	TRUE	chr21:38390211C>T (rs551289004)	0.000284618	FALSE	0.998297	0.0237793	-0.00337411	0.0958081	1	3.90008e-05	-0.00217089	0.195165	0.116736	0.116736	FALSE	0.537878	FALSE	0.537219	FALSE	0.501106	FALSE	0.792388	FALSE		FALSE	0.586682	0.205152	FALSE	0.63839	FALSE		FALSE	0.664508
5804	P78385	KRT83	keratin 83	[u'NM_002282']	12	52708418	52715119			chr12:52756206G>A (rs143320259)	5.39058e-11	TRUE	chr12:52709804C>G (rs201054359)	0.00728635	FALSE	0.639241	0.236204	0.00170192	0.131672	0.960891	0.101337	0.00207485	0.0684369	0.116813	0.116813	FALSE	0.537878	FALSE	0.537219	FALSE	0.566338	FALSE	0.578109	FALSE		FALSE	0.586682	0.287779	FALSE	0.710054	FALSE		FALSE	0.731684
12236	Q8WUQ7	CACTIN	cactin, spliceosome C complex subunit	[u'NM_001080543']	19	3611924	3626760			chr19:3448694C>T (rs4807471)	2.54146e-08	TRUE	chr19:3613226GCCTCGC>G (rs747207738)	0.0220696	FALSE	0.779517	0.13755	0.00328027	0.196213	0.96439	0.055822	0.00327618	0.152738	0.116857	0.116857	FALSE	0.537878	FALSE	0.537219	FALSE	0.655431	FALSE	0.745057	FALSE		FALSE	0.586682	0.415427	FALSE	0.790976	FALSE		FALSE	0.805491
6458	Q12983	BNIP3	BCL2 interacting protein 3	[u'NM_004052']	10	133782031	133795310			chr10:133795274T>C (rs561954537)	5.35626e-05	FALSE	chr10:133795274T>C (rs561954537)	5.35626e-05	FALSE	0.999928	0.00403798	-0.00312601	0.0673347	1	5.30845e-06	0.00202912	0.318517	0.116876	0.116876	FALSE	0.537878	FALSE	0.537219	FALSE	0.433746	FALSE	0.876491	FALSE	0.676992	FALSE	0.586682	0.307157	FALSE	0.725015	FALSE	0.817119	FALSE	0.745485
14690	Q9BYZ8	REG4	regenerating family member 4	[u'NM_032044']	1	120337244	120351392			chr1:120056567G>A (rs199870564)	0.000293224	FALSE	chr1:120341158C>A (rs587741312)	0.0923507	FALSE	0.996141	0.053845	-0.00361621	0.0850388	0.999992	0.0023984	0.00181238	0.292255	0.116881	0.116881	FALSE	0.537878	FALSE	0.537219	FALSE	0.477048	FALSE	0.863164	FALSE	0.676992	FALSE	0.586682	0.212582	FALSE	0.64399	FALSE	0.763038	FALSE	0.669585
12535	Q92608	DOCK2	dedicator of cytokinesis 2	[u'NM_004946']	5	169064331	169509859			chr5:169680139G>C (rs34192428)	7.4325e-06	FALSE	chr5:169230094A>G (rs141501849)	0.00847384	FALSE	0.988326	0.0537933	0.00155602	0.170333	1.00001	0.00146623	-0.00248913	0.117564	0.116886	0.116886	FALSE	0.537878	FALSE	0.537219	FALSE	0.626129	FALSE	0.699178	FALSE	0.676992	FALSE	0.586682	0.270329	FALSE	0.697862	FALSE	0.802492	FALSE	0.720098
5003	P50607	TUB	tubby bipartite transcription factor	[u'NM_003320']	11	8103058	8123163			chr11:8416101T>C (rs7114477)	0.000569478	FALSE	chr11:8119298A>G (rs55892969)	0.0103419	FALSE	0.921337	0.219943	-0.0020244	0.193028	0.999061	0.0255925	-0.00288488	0.0800481	0.116887	0.116887	FALSE	0.537878	FALSE	0.537219	FALSE	0.650523	FALSE	0.612688	FALSE	0.676992	FALSE	0.586682	0.143923	FALSE	0.56827	FALSE	0.704057	FALSE	0.600229
14010	Q99705	MCHR1	melanin concentrating hormone receptor 1	[u'NM_005297']	22	41075450	41077929			chr22:41442488T>C (rs62238681)	3.45585e-07	TRUE	chr22:41077873C>T (rs200253261)	0.0018876	FALSE	0.788586	0.10094	0.0011984	0.672191	0.945208	0.0708275	0.00542321	0.0383223	0.116979	0.116979	FALSE	0.537878	FALSE	0.537219	FALSE	0.927968	FALSE	0.450345	FALSE		FALSE	0.586682	0.126784	FALSE	0.541329	FALSE		FALSE	0.574914
8826	Q6MZM0	HEPHL1	hephaestin like 1	[u'XM_291947']	11	93754535	93845057			chr11:93844085G>A (rs554555752)	0.00011168	FALSE	chr11:93844085G>A (rs554555752)	0.00011168	FALSE	0.702564	0.0683167	0.00248348	0.0995357	0.82639	0.0341354	-0.000515335	0.486285	0.117005	0.117005	FALSE	0.537878	FALSE	0.537219	FALSE	0.508302	FALSE	0.932634	FALSE	0.676992	FALSE	0.586682	0.143056	FALSE	0.567187	FALSE	0.701841	FALSE	0.59915
11790	Q8NHC8	OR2T6	olfactory receptor family 2 subfamily T member 6	[u'NM_001005471']	1	248550910	248551833			chr1:248058130G>A (rs7519455)	6.10037e-09	TRUE	chr1:248551361G>A (rs547230282)	0.00870898	FALSE	0.145044	0.274485	-0.000762225	0.358774	0.585496	0.433591	-0.00302685	0.0401286	0.117027	0.117027	FALSE	0.537878	FALSE	0.537219	FALSE	0.796294	FALSE	0.4606	FALSE		FALSE	0.586682	0.936922	FALSE	0.984353	FALSE		FALSE	0.985417
289	A6NHA9	OR4C46	olfactory receptor family 4 subfamily C member 46	[u'NM_001004703']	11	51515282	51516208			chr11:51414218T>A (rs5017948)	1.94862e-05	FALSE	chr11:51515484A>T (rs137947200)	0.000495147	FALSE	0.0849882	0.265469	0.00166911	0.0732266	0.768411	0.451393	-0.00148327	0.455502	0.117038	0.117038	FALSE	0.537878	FALSE	0.537219	FALSE	0.447117	FALSE	0.92253	FALSE	0.676992	FALSE	0.586682	0.0572736	FALSE	0.404355	FALSE	0.584056	FALSE	0.447313
14206	Q9BRN9	TM2D3	TM2 domain containing 3	[u'NM_078474']	15	102182685	102192564			chr15:102358523T>C (rs61737907)	0.00151623	FALSE	chr15:102187073G>C (rs145296809)	0.0361173	FALSE	0.384201	0.0198474	-0.00354762	0.0383357	0.525309	0.0943082	0.00128659	0.803632	0.117046	0.117046	FALSE	0.537878	FALSE	0.537219	FALSE	0.322226	FALSE	0.981891	FALSE	0.676992	FALSE	0.586682	0.695859	FALSE	0.905963	FALSE	0.935163	FALSE	0.911584
428	A8MPS7	YDJC	YdjC homolog (bacterial)	[u'NM_001017964']	22	21982710	21984303			chr22:21926884A>G (rs79858848)	0.000142828	FALSE	chr22:21983693G>C (rs200854366)	0.00728237	FALSE	0.88606	0.160145	-0.00272138	0.0587194	0.992575	0.0401237	-0.00138709	0.193826	0.117064	0.117064	FALSE	0.537878	FALSE	0.537219	FALSE	0.40831	FALSE	0.791385	FALSE	0.676992	FALSE	0.586682	0.707097	FALSE	0.908964	FALSE	0.937442	FALSE	0.914323
15029	Q9H1R3	MYLK2	myosin light chain kinase 2	[u'NM_033118']	20	30407384	30421597		0	chr20:30294682T>C (rs80054178)	8.30018e-55	TRUE	chr20:30414640G>A (rs397517472)	0.00123255	FALSE	0.986476	0.0565752	0.00233808	0.195698	0.999974	0.00161195	-0.00292413	0.119857	0.117069	0.117069	FALSE	0.537878	FALSE	0.537219	FALSE	0.6542	FALSE	0.703501	FALSE		FALSE	0.586682	0.0451441	FALSE	0.36714	FALSE		FALSE	0.41341
6629	Q13472	TOP3A	topoisomerase (DNA) III alpha	[u'NM_001320759']	17	18178119	18218092			chr17:18111868G>A (rs1378602)	8.47004e-08	TRUE	chr17:18205750TGGAGAGTGAA>T (17:18205750_TGGAGAGTGAA_T)	0.0124869	FALSE	0.445336	0.491395	-0.00413916	0.0510799	0.889406	0.308789	-0.00273346	0.196766	0.117091	0.117091	FALSE	0.537878	FALSE	0.537219	FALSE	0.378603	FALSE	0.793499	FALSE		FALSE	0.586682	0.191332	FALSE	0.623436	FALSE		FALSE	0.651041
17336	Q9UP83	COG5	component of oligomeric golgi complex 5	[u'NM_001161520']	7	106843964	107204434			chr7:106372903G>A (rs342296)	9.50199e-201	TRUE	chr7:107002806A>G (rs2269970)	0.020744	FALSE	0.71448	0.163585	-0.000638667	0.18036	0.958312	0.0802063	-0.00199642	0.0969216	0.117161	0.117161	FALSE	0.53806	FALSE	0.537401	FALSE	0.635738	FALSE	0.658171	FALSE		FALSE	0.586862	0.612605	FALSE	0.877428	FALSE		FALSE	0.885025
12275	Q8WVD3	RNF138	ring finger protein 138	[u'NM_016271']	18	29672740	29709147			chr18:29797059G>A (rs200969642)	0.00336608	FALSE	chr18:29704759G>A (rs554701391)	0.0178272	FALSE	0.988652	0.0849336	0.00375913	0.0392263	0.999964	0.00403498	-0.000893276	0.709987	0.117266	0.117266	FALSE	0.538391	FALSE	0.537732	FALSE	0.326172	FALSE	0.974147	FALSE	0.677635	FALSE	0.587184	0.0435298	FALSE	0.361593	FALSE	0.548825	FALSE	0.408576
1873	O75817	POP7	POP7 homolog, ribonuclease P/MRP subunit	[u'NM_005837']	7	100304454	100304873			chr7:100240296A>G (rs2075672)	1.89343e-27	TRUE	chr7:100304505G>A (rs569618912)	0.00276439	FALSE	0.989639	0.0523316	0.00312003	0.0596103	0.999988	0.00169939	-0.00110513	0.460312	0.117294	0.117294	FALSE	0.538391	FALSE	0.537732	FALSE	0.410723	FALSE	0.924403	FALSE		FALSE	0.587184	0.12379	FALSE	0.535701	FALSE		FALSE	0.569536
8658	Q68G74	LHX8	LIM homeobox 8	[u'NM_001001933']	1	75596400	75626577			chr1:75186466G>C (rs72675394)	0.00100592	FALSE	chr1:75602840C>T (rs551664529)	0.132416	FALSE	0.995231	0.0324103	-0.000811494	0.685826	0.999996	0.00074939	-0.00341497	0.0411559	0.117348	0.117348	FALSE	0.538501	FALSE	0.537842	FALSE	0.932198	FALSE	0.465215	FALSE	0.677635	FALSE	0.58724	0.814242	FALSE	0.946027	FALSE	0.963214	FALSE	0.949105
10358	Q8IV13	CCNJL	cyclin J like	[u'NM_024565']	5	159680388	159738930			chr5:159613774A>G (rs7713268)	7.18129e-48	TRUE	chr5:159686752C>T (rs139134014)	0.00010597	FALSE	0.932952	0.203516	-0.000944604	0.044999	0.999181	0.0239572	0.000612307	0.781124	0.117454	0.117454	FALSE	0.538549	FALSE	0.537889	FALSE	0.352452	FALSE	0.981291	FALSE		FALSE	0.58724	5.63175e-05	TRUE	0.0036017	FALSE		TRUE	0.00952152
307	A6NI61	TMEM8C	transmembrane protein 8C	[u'NM_001080483']	9	136379761	136389966			chr9:136131322G>T (rs8176746)	1.57999e-20	TRUE	chr9:136384124G>T (rs137868995)	0.0455251	FALSE	0.995929	0.0524365	-0.00333998	0.0481415	0.999998	0.00108028	0.00103277	0.570234	0.117454	0.117454	FALSE	0.538549	FALSE	0.537889	FALSE	0.366118	FALSE	0.951164	FALSE		FALSE	0.58724	0.065539	FALSE	0.424623	FALSE		FALSE	0.466263
9632	Q7L1W4	LRRC8D	leucine rich repeat containing 8 family member D	[u'NM_018103']	1	90398628	90401201			chr1:90042621C>T (rs77522399)	3.44483e-05	FALSE	chr1:90401137C>T (rs200795939)	0.039806	FALSE	0.994536	0.0368482	0.00239766	0.087229	0.999996	0.000764628	0.0026262	0.182706	0.117463	0.117463	FALSE	0.538549	FALSE	0.537889	FALSE	0.48109	FALSE	0.7816	FALSE	0.677635	FALSE	0.58724	0.0539089	FALSE	0.394211	FALSE	0.577926	FALSE	0.437809
15825	Q9NQI0	DDX4	DEAD-box helicase 4	[u'NM_024415']	5	55034792	55112365			chr5:55484684T>G (rs11955368)	5.71374e-05	FALSE	chr5:55075860G>A (rs147190735)	0.00440073	FALSE	0.941467	0.112463	-0.00265287	0.0479932	0.99892	0.0124106	0.000834811	0.655983	0.117496	0.117496	FALSE	0.538549	FALSE	0.537889	FALSE	0.365567	FALSE	0.96845	FALSE	0.677635	FALSE	0.58724	0.183428	FALSE	0.613285	FALSE	0.738962	FALSE	0.641395
6205	Q06481	APLP2	amyloid beta precursor like protein 2	[u'NM_001642']	11	129939873	130013340			chr11:130051668G>A (rs73034638)	7.1816e-05	FALSE	chr11:129991670G>T (rs142841183)	0.00736698	FALSE	0.828353	0.337369	-0.00236377	0.193785	0.992413	0.0741105	0.0022431	0.211293	0.117509	0.117509	FALSE	0.538549	FALSE	0.537889	FALSE	0.651216	FALSE	0.801854	FALSE	0.677635	FALSE	0.58724	0.0171915	FALSE	0.227558	FALSE	0.4246	FALSE	0.276682
16027	Q9NSY0	NRBP2	nuclear receptor binding protein 2	[u'NM_178564']	8	144917835	144923006			chr8:145001031T>C (rs55895668)	1.45118e-65	TRUE	chr8:144919466G>C (rs559644082)	0.00774883	FALSE	0.993486	0.0539489	-0.00143543	0.236362	0.999997	0.00192796	0.003174	0.0995744	0.117585	0.117585	FALSE	0.538757	FALSE	0.538097	FALSE	0.698599	FALSE	0.663311	FALSE		FALSE	0.587447	0.047146	FALSE	0.373585	FALSE		FALSE	0.418894
4570	P41279	MAP3K8	mitogen-activated protein kinase kinase kinase 8	[u'NM_005204']	10	30727868	30749762			chr10:30467805G>A (rs2488003)	2.67299e-12	TRUE	chr10:30749643T>G (rs561785057)	0.0212264	FALSE	0.997795	0.0289159	0.00306842	0.045207	1	0.000141545	0.00109556	0.615001	0.117711	0.117711	FALSE	0.539198	FALSE	0.538538	FALSE	0.353615	FALSE	0.961081	FALSE		FALSE	0.587909	0.51762	FALSE	0.838967	FALSE		FALSE	0.849454
17846	Q9Y5J5	PHLDA3	pleckstrin homology like domain family A member 3	[u'NM_012396']	1	201437534	201437914			chr1:201294953G>A (rs201628992)	8.85297e-06	FALSE	chr1:201437778G>A (rs558435244)	0.000615694	FALSE	0.932826	0.178626	0.00298197	0.0717748	0.998277	0.0268264	0.00206105	0.189979	0.117807	0.117807	FALSE	0.539497	FALSE	0.538835	FALSE	0.444019	FALSE	0.786013	FALSE	0.678767	FALSE	0.588215	0.0511977	FALSE	0.386757	FALSE	0.56799	FALSE	0.431316
2288	O95800	GPR75	G protein-coupled receptor 75	[u'NM_006794']	2	54080274	54081893			chr2:54418977G>A (rs62138036)	0.0001678	FALSE	chr2:54080279A>G (rs376875970)	0.0657988	FALSE	0.957872	0.144457	-0.00215588	0.281763	0.999507	0.0152095	-0.0032904	0.0608026	0.11785	0.11785	FALSE	0.539558	FALSE	0.538896	FALSE	0.743727	FALSE	0.55404	FALSE	0.678767	FALSE	0.588262	0.260477	FALSE	0.688855	FALSE	0.793402	FALSE	0.711501
3881	P23560	BDNF	brain derived neurotrophic factor	[u'NM_170735']	11	27679371	27680111			chr11:27584786C>T (rs74850817)	0.00348311	FALSE	chr11:27679916C>T (rs6265)	0.0202401	FALSE	0.889721	0.152588	-0.00277091	0.0454475	0.992703	0.0378782	-0.00114436	0.312979	0.117907	0.117907	FALSE	0.539676	FALSE	0.539015	FALSE	0.355029	FALSE	0.873917	FALSE	0.678767	FALSE	0.588372	0.105106	FALSE	0.505811	FALSE	0.653114	FALSE	0.541101
3607	P18627	LAG3	lymphocyte activating 3	[u'NM_002286']	12	6882019	6887553			chr12:6502742G>A (rs11616188)	1.09778e-16	TRUE	chr12:6884697C>T (rs144949858)	0.00256932	FALSE	0.442582	0.223572	-0.00262252	0.1895	0.792529	0.257964	-0.00403662	0.0526914	0.117969	0.117969	FALSE	0.539824	FALSE	0.539163	FALSE	0.648292	FALSE	0.522631	FALSE		FALSE	0.588514	0.175313	FALSE	0.60576	FALSE		FALSE	0.634292
15494	Q9HAQ2	KIF9	kinesin family member 9	[u'NM_001134878']	3	47270145	47318864			chr3:47211343T>C (rs78389144)	2.54335e-10	TRUE	chr3:47286297A>C (rs565844112)	0.00779387	FALSE	0.479048	0.227718	0.000545753	0.374159	0.831975	0.232018	0.00273491	0.0413208	0.118105	0.118105	FALSE	0.540053	FALSE	0.53939	FALSE	0.805544	FALSE	0.466045	FALSE		FALSE	0.588658	0.155037	FALSE	0.581651	FALSE		FALSE	0.612277
12911	Q96BX8	MOB3A	MOB kinase activator 3A	[u'NM_130807']	19	2073397	2078559			chr19:2160529C>A (rs3803915)	1.75243e-11	TRUE	chr19:2073411C>T (rs142028177)	0.0209756	FALSE	0.973609	0.117361	-0.00294392	0.04668	0.99994	0.00650203	0.000914527	0.657373	0.118117	0.118117	FALSE	0.540053	FALSE	0.53939	FALSE	0.359999	FALSE	0.968468	FALSE		FALSE	0.588658	0.0939726	FALSE	0.486015	FALSE		FALSE	0.523098
6075	Q02742	GCNT1	glucosaminyl (N-acetyl) transferase 1, core 2	[u'NM_001097634']	9	79117298	79118581			chr9:78854000G>A (rs114266983)	1.52195e-07	TRUE	chr9:79117653C>A (rs149611385)	0.22916	FALSE	0.874206	0.176393	0.00131354	0.47981	0.993119	0.0331754	0.00294987	0.0424098	0.118132	0.118132	FALSE	0.540053	FALSE	0.53939	FALSE	0.858115	FALSE	0.473364	FALSE		FALSE	0.588658	0.63368	FALSE	0.88606	FALSE		FALSE	0.893327
8442	Q5VTD9	GFI1B	growth factor independent 1B transcriptional repressor	[u'NM_004188']	9	135862066	135866434		0	chr9:135545288G>A (rs753044219)	1.65974e-48	TRUE	chr9:135863800T>A (rs368905369)	7.31554e-07	FALSE	0.982268	0.0884005	0.00412858	0.0442138	0.999994	0.00216736	-0.000305316	0.710314	0.11815	0.11815	FALSE	0.540053	FALSE	0.53939	FALSE	0.348774	FALSE	0.974147	FALSE		FALSE	0.588658	0.000154208	TRUE	0.00809273	FALSE		TRUE	0.0173478
12664	Q92952	KCNN1	potassium calcium-activated channel subfamily N member 1	[u'NM_002248']	19	18084698	18109212			chr19:17844894A>G (rs7253117)	6.25491e-06	FALSE	chr19:18109045C>A (rs559664679)	0.00832148	FALSE	0.99934	0.00977202	0.00162715	0.477578	1	3.31416e-05	0.00360826	0.0568273	0.118171	0.118171	FALSE	0.540053	FALSE	0.53939	FALSE	0.857568	FALSE	0.543017	FALSE	0.679337	FALSE	0.588658	0.194531	FALSE	0.626522	FALSE	0.748203	FALSE	0.653788
6495	Q13111	CHAF1A	chromatin assembly factor 1 subunit A	[u'NM_005483']	19	4402760	4443019			chr19:4489783T>C (rs7249084)	3.46077e-08	TRUE	chr19:4442999T>G (rs243383)	0.00157027	FALSE	0.628049	0.080256	-0.00358296	0.176246	0.912364	0.0470992	0.00389287	0.0419614	0.118233	0.118233	FALSE	0.540168	FALSE	0.539505	FALSE	0.63174	FALSE	0.469788	FALSE		FALSE	0.588658	0.00846738	FALSE	0.15401	FALSE		FALSE	0.202524
11023	Q8N628	OR2C3	olfactory receptor family 2 subfamily C member 3	[u'NM_198074']	1	247694854	247695813			chr1:247719769G>A (rs56043070)	3.25938e-149	TRUE	chr1:247694949G>C (rs6702693)	1.69655e-05	FALSE	0.0497014	0.0368516	0.00308446	0.0388451	0.564808	0.28679	-0.00281271	0.115833	0.118268	0.118268	FALSE	0.540168	FALSE	0.539505	FALSE	0.324365	FALSE	0.69704	FALSE		FALSE	0.588658	0.0228775	FALSE	0.266578	FALSE		FALSE	0.316527
7525	Q2PPJ7	RALGAPA2	Ral GTPase activating protein catalytic alpha subunit 2	[u'NM_020343']	20	20377377	20693123			chr20:20033172G>A (rs150473222)	0.000619866	FALSE	chr20:20565555T>G (rs75456514)	0.00790141	FALSE	0.97158	0.0740864	0.00260981	0.308782	0.99996	0.0030768	-0.00301997	0.0713676	0.118304	0.118304	FALSE	0.540168	FALSE	0.539505	FALSE	0.762367	FALSE	0.588312	FALSE	0.679337	FALSE	0.588658	0.432594	FALSE	0.797734	FALSE	0.86192	FALSE	0.811321
14772	Q9C029	TRIM7	tripartite motif containing 7	[u'NM_203296']	5	180622169	180632110			chr5:180219304C>T (rs7726005)	0.00196757	FALSE	chr5:180631650C>T (rs781642744)	0.0256996	FALSE	0.777285	0.244047	-0.00254156	0.0666858	1.01944	0.0485542	0.00199279	0.0775827	0.118343	0.118343	FALSE	0.540168	FALSE	0.539505	FALSE	0.430817	FALSE	0.606166	FALSE	0.679337	FALSE	0.588658	0.283394	FALSE	0.706765	FALSE	0.806112	FALSE	0.728596
13364	Q96JY0	MAEL	maelstrom spermatogenic transposon silencer	[u'NM_032858']	1	166958590	166991089			chr1:166829517G>A (rs151215751)	8.80546e-07	FALSE	chr1:166985491T>C (rs530457241)	0.0229864	FALSE	0.550767	0.463337	0.00304345	0.0391519	0.939382	0.229923	0.00137241	0.481106	0.118353	0.118353	FALSE	0.540168	FALSE	0.539505	FALSE	0.326009	FALSE	0.931551	FALSE	0.679337	FALSE	0.588658	0.512403	FALSE	0.83687	FALSE	0.883633	FALSE	0.847534
6076	Q02747	GUCA2A	guanylate cyclase activator 2A	[u'NM_033553']	1	42628580	42630383			chr1:43057470C>A (rs12024480)	0.000679007	FALSE	chr1:42628598G>C (rs376716216)	0.00667011	FALSE	0.508002	0.196277	0.00038356	0.906349	0.824967	0.217357	-0.00321638	0.0460553	0.118397	0.118397	FALSE	0.540168	FALSE	0.539505	FALSE	0.983779	FALSE	0.491274	FALSE	0.679337	FALSE	0.588658	0.95189	FALSE	0.98835	FALSE	0.993013	FALSE	0.989184
8195	Q5SY16	NOL9	nucleolar protein 9	[u'NM_024654']	1	6585917	6614562			chr1:6631264C>G (rs140548974)	6.51055e-06	FALSE	chr1:6593489G>C (rs199500432)	0.00282342	FALSE	0.116112	0.0198381	0.00368295	0.0512254	0.374642	0.0698558	-0.00317586	0.144122	0.118408	0.118408	FALSE	0.540168	FALSE	0.539505	FALSE	0.378741	FALSE	0.731503	FALSE	0.679337	FALSE	0.588658	0.10178	FALSE	0.501604	FALSE	0.650888	FALSE	0.537783
14244	Q9BS86	ZPBP	zona pellucida binding protein	[u'NM_007009']	7	49977127	50132790			chr7:50474973C>T (rs80309567)	3.24717e-06	FALSE	chr7:50070873G>C (rs140478650)	0.0632093	FALSE	0.993726	0.0496337	0.00133835	0.287183	1	0.00167281	0.00330813	0.0699914	0.118496	0.118496	FALSE	0.54043	FALSE	0.539766	FALSE	0.747154	FALSE	0.583993	FALSE	0.679455	FALSE	0.588924	0.551743	FALSE	0.853426	FALSE	0.894699	FALSE	0.862965
16228	Q9NX01	TXNL4B	thioredoxin like 4B	[u'NM_017853']	16	72120539	72124648			chr16:72108093G>A (rs2000999)	0.000437781	FALSE	chr16:72123001C>A (rs543786147)	0.137564	FALSE	0.997676	0.0391828	0.00101934	0.545379	1	1.90819e-05	0.00373703	0.0479161	0.118567	0.118567	FALSE	0.540618	FALSE	0.539954	FALSE	0.883848	FALSE	0.501041	FALSE	0.679482	FALSE	0.58911	0.551857	FALSE	0.853426	FALSE	0.894699	FALSE	0.862965
5533	P60328	KRTAP12-3	keratin associated protein 12-3	[u'NM_198697']	21	46077897	46078184			chr21:46270196A>G (rs11312)	7.94736e-06	FALSE	chr21:46078032G>A (rs200134575)	0.237952	FALSE	0.572845	0.132672	-0.000830341	0.34648	0.830205	0.171139	0.00243405	0.142607	0.118725	0.118725	FALSE	0.5412	FALSE	0.540536	FALSE	0.788702	FALSE	0.729691	FALSE	0.679643	FALSE	0.589725	0.403852	FALSE	0.784258	FALSE	0.852722	FALSE	0.799286
16056	Q9NU22	MDN1	midasin AAA ATPase 1	[u'NM_014611']	6	90353727	90529326			chr6:90973159C>A (rs1847472)	8.62418e-05	FALSE	chr6:90426501C>T (rs199540512)	0.00141516	FALSE	0.605211	0.129883	0.00156896	0.250995	0.985657	0.0531719	0.0015048	0.247859	0.118792	0.118792	FALSE	0.541362	FALSE	0.540697	FALSE	0.713205	FALSE	0.827168	FALSE	0.679643	FALSE	0.589863	0.0749367	FALSE	0.44959	FALSE	0.620814	FALSE	0.490575
4363	P35408	PTGER4	prostaglandin E receptor 4	[u'NM_000958']	5	40681096	40692477			chr5:41155074G>A (rs199930769)	0.00136336	FALSE	chr5:40692292G>C (rs185126717)	0.00418777	FALSE	0.989416	0.0430287	-0.00332187	0.0442651	0.999922	0.00278011	0.000330546	0.792998	0.118822	0.118822	FALSE	0.541362	FALSE	0.540697	FALSE	0.348852	FALSE	0.981548	FALSE	0.679643	FALSE	0.589863	0.344066	FALSE	0.751428	FALSE	0.840535	FALSE	0.769774
6054	Q02318	CYP27A1	cytochrome P450 family 27 subfamily A member 1	[u'NM_000784']	2	219646906	219679750			chr2:219219072C>T (rs4672888)	5.47045e-24	TRUE	chr2:219674399C>T (rs369294392)	0.00192819	FALSE	0.947124	0.20384	0.00147975	0.36865	0.999666	0.0186033	0.00258373	0.0537637	0.118964	0.118964	FALSE	0.541779	FALSE	0.541113	FALSE	0.802397	FALSE	0.527394	FALSE		FALSE	0.590221	0.0974127	FALSE	0.49312	FALSE		FALSE	0.530266
6111	Q03405	PLAUR	plasminogen activator, urokinase receptor	[u'NM_002659']	19	44153045	44174272			chr19:44153100A>G (rs4760)	6.0354e-07	FALSE	chr19:44153100A>G (rs4760)	8.21039e-07	FALSE	0.431237	0.380344	0.00336578	0.0582138	0.963964	0.170331	0.00129253	0.28304	0.119008	0.119008	FALSE	0.541779	FALSE	0.541113	FALSE	0.405969	FALSE	0.855501	FALSE	0.679643	FALSE	0.590221	0.35692	FALSE	0.759251	FALSE	0.846599	FALSE	0.77697
10371	Q8IV61	RASGRP3	RAS guanyl releasing protein 3	[u'NM_015376']	2	33740204	33787801			chr2:33343836C>G (rs17397533)	0.000638227	FALSE	chr2:33741646A>C (rs532104316)	0.0193057	FALSE	0.969547	0.0914597	-1.85994e-05	0.826157	0.999932	0.00334012	0.00306112	0.0406631	0.119048	0.119048	FALSE	0.541779	FALSE	0.541113	FALSE	0.969062	FALSE	0.462961	FALSE	0.679643	FALSE	0.590221	0.921647	FALSE	0.979313	FALSE	0.985644	FALSE	0.980714
9411	Q6ZP98	C16orf47	chromosome 16 open reading frame 47	[u'NM_207385']	16	73161257	73177680			chr16:72822109A>T (rs145123264)	5.0432e-07	FALSE	chr16:73161477G>A (rs559053433)	0.0625927	FALSE	0.990113	0.0713424	-0.00254671	0.0754608	0.999989	0.00312239	0.00265135	0.314147	0.119051	0.119051	FALSE	0.541779	FALSE	0.541113	FALSE	0.453418	FALSE	0.874718	FALSE	0.679643	FALSE	0.590221	0.0632812	FALSE	0.420597	FALSE	0.600058	FALSE	0.4625
1514	O60507	TPST1	tyrosylprotein sulfotransferase 1	[u'NM_003596']	7	65705413	65821826			chr7:65439513G>A (Affx-89024461)	0.00048934	FALSE	chr7:65751506G>A (rs375107999)	0.113691	FALSE	0.996044	0.037009	-0.00040451	0.794297	1.00002	0.000154427	-0.0035327	0.0416915	0.119065	0.119065	FALSE	0.541779	FALSE	0.541113	FALSE	0.95946	FALSE	0.46782	FALSE	0.679643	FALSE	0.590221	0.773028	FALSE	0.931213	FALSE	0.953584	FALSE	0.935237
17911	Q9Y5Y7	LYVE1	lymphatic vessel endothelial hyaluronan receptor 1	[u'NM_016164']	11	10580661	10590079			chr11:10669228T>C (rs7940646)	2.42502e-19	TRUE	chr11:10585799C>T (rs79541972)	0.00147915	FALSE	0.981007	0.084479	0.00336127	0.225931	1.00026	0.00686369	-0.00253576	0.0650523	0.119129	0.119129	FALSE	0.541934	FALSE	0.541268	FALSE	0.686544	FALSE	0.565377	FALSE		FALSE	0.59037	0.54859	FALSE	0.852953	FALSE		FALSE	0.862391
16890	Q9UHQ7	TCEAL9	transcription elongation factor A like 9	[u'NM_016303']	X	102612613	102612924			chrX:102909352G>T (rs6616493)	8.1854e-08	TRUE	chrX:102612632T>C (rs755806558)	0.0362226	FALSE	0.999404	0.00884222	-0.00824868	0.0400785	0.999861	0.00363466	0.00721295	0.200298	0.119229	0.119229	FALSE	0.542169	FALSE	0.541502	FALSE	0.330812	FALSE	0.795293	FALSE		FALSE	0.590588	0.0380492	FALSE	0.342193	FALSE		FALSE	0.390803
2324	O95881	TXNDC12	thioredoxin domain containing 12	[u'NM_015913']	1	52486608	52520768			chr1:52396312A>G (rs11205911)	3.51306e-05	FALSE	chr1:52486649T>C (rs539667137)	0.0280259	FALSE	0.990121	0.0679553	0.00277562	0.355909	0.999973	0.00321707	-0.001823	0.0757741	0.119242	0.119242	FALSE	0.542169	FALSE	0.541502	FALSE	0.794852	FALSE	0.600631	FALSE	0.680087	FALSE	0.590588	0.545465	FALSE	0.85153	FALSE	0.893082	FALSE	0.861081
281	A6NGY1	FRG2C	FSHD region gene 2 family member C	[u'NM_001124759.1']	3	75713531	75715189			chr3:75234473G>A (rs4361306)	0.00905622	FALSE	chr3:75714792C>A (rs201894011)	0.0503784	FALSE	0.999907	0.00268644	-0.00316632	0.0414902	1	1.1918e-06	-0.000803189	0.708902	0.119277	0.119277	FALSE	0.542191	FALSE	0.541524	FALSE	0.337113	FALSE	0.974147	FALSE	0.680087	FALSE	0.590593	0.0414687	FALSE	0.35581	FALSE	0.543568	FALSE	0.403852
5483	P59046	NLRP12	NLR family pyrin domain containing 12	[u'NM_144687']	19	54297306	54327428			chr19:54676763C>T (rs641738)	1.38368e-16	TRUE	chr19:54313707G>C (rs34971363)	0.00255588	FALSE	0.822424	0.167081	-0.00149191	0.357627	0.991256	0.0483635	-0.00278169	0.049282	0.119325	0.119325	FALSE	0.542271	FALSE	0.541604	FALSE	0.796294	FALSE	0.507756	FALSE		FALSE	0.590661	0.0417163	FALSE	0.356839	FALSE		FALSE	0.40424
16941	Q9UII4	HERC5	HECT and RLD domain containing E3 ubiquitin protein ligase 5	[u'NM_016323']	4	89378421	89427026			chr4:88967828A>G (rs1801612)	1.59682e-08	TRUE	chr4:89383438T>A (rs528305264)	0.0151641	FALSE	0.83122	0.153589	0.004046	0.048187	0.980988	0.0589592	0.00216085	0.262551	0.119402	0.119402	FALSE	0.542389	FALSE	0.541721	FALSE	0.366151	FALSE	0.837939	FALSE		FALSE	0.590713	0.259607	FALSE	0.687876	FALSE		FALSE	0.710509
9715	Q7RTV5	AAED1	AhpC/TSA antioxidant enzyme domain containing 1	[u'NM_153698']	9	99404044	99417563			chr9:99091009C>T (rs10990535)	4.84745e-63	TRUE	chr9:99404131C>A (rs140240239)	0.043608	FALSE	0.995973	0.0513422	-0.00233774	0.0398891	0.999998	0.00170186	0.000922783	0.925761	0.119445	0.119445	FALSE	0.542389	FALSE	0.541721	FALSE	0.329988	FALSE	0.992257	FALSE		FALSE	0.590713	0.0899547	FALSE	0.477839	FALSE		FALSE	0.515715
7466	Q1W4C9	SPINK13	serine peptidase inhibitor, Kazal type 13 (putative)	[u'NM_001040129.2']	5	147649636	147665608			chr5:148030961C>A (rs35603339)	0.00193056	FALSE	chr5:147649663T>A (rs565884765)	0.0121702	FALSE	0.999651	0.0104612	0.00227751	0.0953632	1	3.29894e-06	-0.00191032	0.223665	0.11947	0.11947	FALSE	0.542389	FALSE	0.541721	FALSE	0.500446	FALSE	0.811115	FALSE	0.680802	FALSE	0.590713	0.104008	FALSE	0.504645	FALSE	0.652156	FALSE	0.540293
6538	Q13228	SELENBP1	selenium binding protein 1	[u'NM_001258288']	1	151337022	151345117			chr1:151186123G>A (rs16833079)	6.55758e-11	TRUE	chr1:151340705A>G (rs556862506)	0.0524144	FALSE	0.979405	0.0986105	0.00328772	0.0755619	0.99994	0.00559792	0.00135815	0.249564	0.119473	0.119473	FALSE	0.542389	FALSE	0.541721	FALSE	0.453418	FALSE	0.82869	FALSE		FALSE	0.590713	0.165787	FALSE	0.596761	FALSE		FALSE	0.626258
17725	Q9Y4C4	MFHAS1	malignant fibrous histiocytoma amplified sequence 1	[u'NM_004225']	8	8643535	8750568			chr8:8929130A>C (rs7846644)	4.23474e-09	TRUE	chr8:8750391C>G (rs201309261)	0.0235554	FALSE	0.0614235	0.0463358	0.000156076	0.715755	0.173702	0.267057	0.00340888	0.0393418	0.119523	0.119523	FALSE	0.54248	FALSE	0.541813	FALSE	0.938434	FALSE	0.456362	FALSE		FALSE	0.590794	0.0830781	FALSE	0.46469	FALSE		FALSE	0.503913
17703	Q9Y450	HBS1L	HBS1 like translational GTPase	[u'NM_001145158']	6	135286420	135375829		0	chr6:135411228T>C (rs9376090)	0	TRUE	chr6:135323953C>T (rs139749814)	0.0111085	FALSE	0.991776	0.0503365	-0.00140302	0.435909	0.999996	0.00089809	0.00385686	0.0585359	0.119687	0.119687	FALSE	0.543025	FALSE	0.542357	FALSE	0.836906	FALSE	0.549398	FALSE		FALSE	0.591232	0.0558444	FALSE	0.400479	FALSE		FALSE	0.443956
17400	Q9UQ80	PA2G4	proliferation-associated 2G4	[u'NM_006191']	12	56498522	56506669			chr12:56984606C>T (rs10450)	3.70866e-44	TRUE	chr12:56500872G>A (rs114268672)	0.12364	FALSE	0.787133	0.398663	0.00224268	0.0790608	0.986861	0.109011	-0.000758285	0.528318	0.119704	0.119704	FALSE	0.543025	FALSE	0.542357	FALSE	0.462903	FALSE	0.940111	FALSE		FALSE	0.591232	0.140643	FALSE	0.562791	FALSE		FALSE	0.594748
11037	Q8N699	MYCT1	myc target 1	[u'NM_025107']	6	153019038	153043385			chr6:153019099GAGAT>G (rs71713548)	6.88608e-06	FALSE	chr6:153019099GAGAT>G (rs71713548)	6.88608e-06	FALSE	0.727595	0.347884	0.00205117	0.0410769	0.974381	0.119428	0.000641622	0.388931	0.119735	0.119735	FALSE	0.543028	FALSE	0.54236	FALSE	0.335606	FALSE	0.90355	FALSE	0.68184	FALSE	0.591232	7.5777e-06	TRUE	0.0006408	TRUE	0.00640315	TRUE	0.00261355
14185	Q9BR76	CORO1B	coronin 1B	[u'NM_020441']	11	67205850	67210099			chr11:67203755T>C (rs199865696)	1.26129e-14	TRUE	chr11:67206218G>T (rs542125021)	0.0061358	FALSE	0.986009	0.0638173	-0.00391572	0.0699496	0.999994	0.00135229	-0.00253307	0.296117	0.119775	0.119775	FALSE	0.54304	FALSE	0.542371	FALSE	0.439771	FALSE	0.865326	FALSE		FALSE	0.591232	0.0831465	FALSE	0.464782	FALSE		FALSE	0.503913
12109	Q8TE96	DQX1	DEAQ-box RNA dependent ATPase 1	[u'NM_133637']	2	74745576	74752856			chr2:74690039G>A (rs2268416)	1.51176e-14	TRUE	chr2:74750326C>T (rs200302410)	0.0106043	FALSE	0.990638	0.0699759	0.00419182	0.0398126	0.999992	0.00201003	0.00114142	0.814849	0.119844	0.119844	FALSE	0.54304	FALSE	0.542371	FALSE	0.329662	FALSE	0.982392	FALSE		FALSE	0.591232	0.11268	FALSE	0.51662	FALSE		FALSE	0.550934
1158	O15514	POLR2D	RNA polymerase II subunit D	[u'NM_004805']	2	128605684	128615674			chr2:128341824G>A (rs200427535)	4.15674e-06	FALSE	chr2:128615674T>TCGCCG (rs764631696)	0.19386	FALSE	0.994009	0.0577739	-0.00284032	0.359706	0.999993	0.000893752	0.00222139	0.0787526	0.119866	0.119866	FALSE	0.54304	FALSE	0.542371	FALSE	0.79646	FALSE	0.610487	FALSE	0.68184	FALSE	0.591232	0.374659	FALSE	0.770267	FALSE	0.850717	FALSE	0.786897
10836	Q8N2M8	CLASRP	CLK4 associating serine/arginine rich protein	[u'NM_007056']	19	45543471	45574100			chr19:45715680T>C (rs11083767)	4.3614e-54	TRUE	chr19:45567648C>G (rs140157080)	0.000133494	FALSE	0.655123	0.0409944	-0.0024387	0.0555849	0.784268	0.0187146	0.00158154	0.126669	0.119877	0.119877	FALSE	0.54304	FALSE	0.542371	FALSE	0.397121	FALSE	0.709738	FALSE		FALSE	0.591232	0.000528903	TRUE	0.021215	FALSE		TRUE	0.0381769
16293	Q9NXV6	CDKN2AIP	CDKN2A interacting protein	[u'NM_017632']	4	184365951	184368577			chr4:184618893G>A (rs753388968)	0.00529053	FALSE	chr4:184367673C>T (rs564435376)	0.0166163	FALSE	0.202053	0.200424	0.00351438	0.0860139	0.553845	0.384765	-0.000557004	0.57004	0.119897	0.119897	FALSE	0.54304	FALSE	0.542371	FALSE	0.478748	FALSE	0.951164	FALSE	0.68184	FALSE	0.591232	0.499708	FALSE	0.830681	FALSE	0.879847	FALSE	0.841893
7416	Q16829	DUSP7	dual specificity phosphatase 7	[u'NM_001947']	3	52084834	52090382			chr3:52473930C>T (rs199949304)	1.75733e-06	FALSE	chr3:52090276C>A (rs538765819)	0.0638566	FALSE	0.999782	0.00576333	0.00263248	0.20492	1	1.21248e-05	-0.00379855	0.0965883	0.119921	0.119921	FALSE	0.54304	FALSE	0.542371	FALSE	0.663748	FALSE	0.65804	FALSE	0.68184	FALSE	0.591232	0.400183	FALSE	0.78357	FALSE	0.852722	FALSE	0.798781
8298	Q5T749	KPRP	keratinocyte proline rich protein	[u'NM_001025231']	1	152732065	152733801			chr1:152277252C>A (rs563801690)	1.65636e-09	TRUE	chr1:152733736G>A (rs200401693)	0.0491449	FALSE	0.523429	0.181505	-0.000276581	0.684577	0.903846	0.158673	0.00394341	0.0395335	0.120002	0.120002	FALSE	0.543271	FALSE	0.542602	FALSE	0.932198	FALSE	0.457009	FALSE		FALSE	0.591465	0.93393	FALSE	0.983836	FALSE		FALSE	0.984995
9643	Q7L3B6	CDC37L1	cell division cycle 37 like 1	[u'NM_017913']	9	4679768	4706109			chr9:4763176T>C (rs385893)	0	TRUE	chr9:4701933T>G (rs576697947)	0.027562	FALSE	0.999386	0.0100785	-0.00254442	0.141704	1	2.8117e-05	-0.00263727	0.166769	0.120057	0.120057	FALSE	0.543381	FALSE	0.542712	FALSE	0.583746	FALSE	0.763397	FALSE		FALSE	0.591565	0.275115	FALSE	0.701575	FALSE		FALSE	0.723783
10583	Q8IYE1	CCDC13	coiled-coil domain containing 13	[u'NM_144719']	3	42750475	42799837			chr3:43074492C>T (rs200429386)	0.000131413	FALSE	chr3:42788823C>A (rs73829283)	0.00413245	FALSE	0.746074	0.205817	0.00384547	0.0396304	0.973072	0.0856455	0.00186644	0.550635	0.120145	0.120145	FALSE	0.543505	FALSE	0.542835	FALSE	0.328765	FALSE	0.946412	FALSE	0.68235	FALSE	0.591662	0.0419336	FALSE	0.357049	FALSE	0.543568	FALSE	0.40424
12263	Q8WV44	TRIM41	tripartite motif containing 41	[u'NM_201627']	5	180651000	180661772			chr5:180219304C>T (rs7726005)	0.00196757	FALSE	chr5:180651231G>A (rs6601178)	0.0109745	FALSE	0.978937	0.0738489	-0.00323285	0.0411104	0.999975	0.0041029	-0.000876797	0.725434	0.120145	0.120145	FALSE	0.543505	FALSE	0.542835	FALSE	0.335726	FALSE	0.975414	FALSE	0.68235	FALSE	0.591662	0.00315684	FALSE	0.0818714	FALSE	0.23027	FALSE	0.120442
11307	Q8NBN3	TMEM87A	transmembrane protein 87A	[u'NM_015497']	15	42503909	42565596			chr15:42683787G>A (rs2412710)	2.39517e-13	TRUE	chr15:42510524T>A (rs201455450)	0.125471	FALSE	0.997312	0.0364512	-0.00295115	0.14678	1	0.000163061	0.00317604	0.159061	0.120214	0.120214	FALSE	0.543615	FALSE	0.542946	FALSE	0.593215	FALSE	0.753194	FALSE		FALSE	0.591704	0.32187	FALSE	0.734991	FALSE		FALSE	0.754369
17388	Q9UQ03	CORO2B	coronin 2B	[u'NM_006091']	15	68871602	69018310			chr15:68375171C>T (rs80187654)	0.000362921	FALSE	chr15:69018242C>A (rs540798094)	0.029676	FALSE	0.992655	0.0671348	4.49228e-05	0.876611	0.999991	0.00270417	0.00379302	0.0411575	0.120231	0.120231	FALSE	0.543615	FALSE	0.542946	FALSE	0.977638	FALSE	0.465215	FALSE	0.682422	FALSE	0.591704	0.611023	FALSE	0.877116	FALSE	0.909829	FALSE	0.884878
951	O14879	IFIT3	interferon induced protein with tetratricopeptide repeats 3	[u'NM_001549']	10	91092380	91099882			chr10:91198409A>G (rs190510733)	1.35658e-10	TRUE	chr10:91098691T>G (rs572625253)	0.1358	FALSE	0.992701	0.0586567	-0.000389154	0.898394	0.999992	0.00214769	-0.00350581	0.0406152	0.120288	0.120288	FALSE	0.543635	FALSE	0.542965	FALSE	0.98311	FALSE	0.462961	FALSE		FALSE	0.591704	0.975529	FALSE	0.995276	FALSE		FALSE	0.995798
7510	Q2M3T9	HYAL4	hyaluronoglucosaminidase 4	[u'NM_012269']	7	123508328	123517206			chr7:123411223A>C (rs4731120)	4.03745e-57	TRUE	chr7:123517193G>A (rs117488620)	0.00245499	FALSE	0.758151	0.30518	-0.00275865	0.228599	0.98156	0.0918929	0.00242664	0.220142	0.120296	0.120296	FALSE	0.543635	FALSE	0.542965	FALSE	0.689299	FALSE	0.808679	FALSE		FALSE	0.591704	0.00572927	FALSE	0.118978	FALSE		FALSE	0.162588
5802	P78382	SLC35A1	solute carrier family 35 member A1	[u'NM_001168398']	6	88182722	88221241			chr6:88054938C>T (rs529190200)	4.3374e-05	FALSE	chr6:88221194T>C (rs781550655)	0.0131853	FALSE	0.99098	0.0732842	-0.00128441	0.360241	0.999991	0.00229213	0.00233288	0.0701839	0.120347	0.120347	FALSE	0.543648	FALSE	0.542978	FALSE	0.797185	FALSE	0.584505	FALSE	0.682422	FALSE	0.591704	0.338092	FALSE	0.747901	FALSE	0.838301	FALSE	0.766652
8821	Q6L8H2	KRTAP5-3	keratin associated protein 5-3	[u'NM_001012708']	11	1628902	1629615			chr11:1649350T>C (rs11037096)	0.000823661	FALSE	chr11:1629221T>C (rs370750947)	0.00563423	FALSE	0.860977	0.253304	-0.00148139	0.132369	0.993251	0.0571408	0.00234917	0.297793	0.12036	0.12036	FALSE	0.543648	FALSE	0.542978	FALSE	0.567297	FALSE	0.867091	FALSE	0.682422	FALSE	0.591704	0.972286	FALSE	0.994582	FALSE	0.996725	FALSE	0.995138
7707	Q401N2	ZACN	zinc activated ion channel	[u'NM_180990']	17	74075346	74078731			chr17:73873394A>G (rs9908862)	1.52872e-06	FALSE	chr17:74078113G>A (rs140797843)	0.00166883	FALSE	0.336186	0.25539	0.00483905	0.0449024	0.705908	0.258258	0.00200608	0.635967	0.12054	0.12054	FALSE	0.544321	FALSE	0.54365	FALSE	0.352005	FALSE	0.964821	FALSE	0.683057	FALSE	0.592247	0.00487304	FALSE	0.108551	FALSE	0.267001	FALSE	0.151963
1167	O15528	CYP27B1	cytochrome P450 family 27 subfamily B member 1	[u'NM_000785']	12	58156928	58160824			chr12:57848639G>A (rs3809114)	1.8972e-12	TRUE	chr12:58158240G>C (rs151335249)	0.00260739	FALSE	0.990081	0.0752887	-0.00414977	0.0417849	0.999997	0.00168851	-0.000225136	0.718519	0.120634	0.120634	FALSE	0.544441	FALSE	0.543769	FALSE	0.338187	FALSE	0.974251	FALSE		FALSE	0.592247	0.134303	FALSE	0.555385	FALSE		FALSE	0.588308
16462	Q9NZT1	CALML5	calmodulin like 5	[u'NM_017422']	10	5540964	5541401			chr10:5772672G>A (rs556706941)	1.56674e-09	TRUE	chr10:5541181T>C (rs10904516)	0.211307	FALSE	0.453732	0.446011	0.0021765	0.0969948	0.935759	0.225482	-0.00137473	0.445969	0.120668	0.120668	FALSE	0.544441	FALSE	0.543769	FALSE	0.50382	FALSE	0.920335	FALSE		FALSE	0.592247	0.898987	FALSE	0.97165	FALSE		FALSE	0.973341
1413	O43929	ORC4	origin recognition complex subunit 4	[u'NM_181742']	2	148693082	148733527			chr2:148226635G>A (rs78478221)	0.0047922	FALSE	chr2:148733505C>G (rs199667986)	0.0635214	FALSE	0.794962	0.180068	-0.00153303	0.363886	0.981493	0.0642226	0.00236119	0.100744	0.120674	0.120674	FALSE	0.544441	FALSE	0.543769	FALSE	0.79984	FALSE	0.666412	FALSE	0.683147	FALSE	0.592247	0.258397	FALSE	0.687245	FALSE	0.792294	FALSE	0.709931
6100	Q03135	CAV1	caveolin 1	[u'NM_001753']	7	116165117	116199338			chr7:116537538T>C (rs10487354)	1.33343e-26	TRUE	chr7:116166602C>G (rs150051547)	0.142924	FALSE	0.99781	0.0286841	-0.00185565	0.220622	1	7.70979e-05	0.00199284	0.107389	0.120705	0.120705	FALSE	0.544441	FALSE	0.543769	FALSE	0.680136	FALSE	0.686658	FALSE		FALSE	0.592247	0.631874	FALSE	0.885201	FALSE		FALSE	0.892527
3521	P17027	ZNF23	zinc finger protein 23	[u'NM_145911']	16	71481999	71487978			chr16:71386740G>T (rs62055044)	2.46147e-05	FALSE	chr16:71482298T>A (rs558537809)	0.0067731	FALSE	0.766518	0.0844763	-0.000487969	0.762312	0.933793	0.0728334	0.0025497	0.0667825	0.12082	0.12082	FALSE	0.544441	FALSE	0.543769	FALSE	0.949279	FALSE	0.572779	FALSE	0.683147	FALSE	0.592247	0.965289	FALSE	0.992726	FALSE	0.995577	FALSE	0.993408
12202	Q8WU49	C7orf33	chromosome 7 open reading frame 33	[u'NM_145304']	7	148288018	148312490			chr7:148645304G>T (rs77422089)	0.00115512	FALSE	chr7:148288054T>C (rs145588023)	0.0661937	FALSE	0.910796	0.274194	-0.00174344	0.481232	0.996404	0.0453225	0.00249018	0.0931771	0.120862	0.120862	FALSE	0.544441	FALSE	0.543769	FALSE	0.858341	FALSE	0.649298	FALSE	0.683147	FALSE	0.592247	0.400996	FALSE	0.78357	FALSE	0.852722	FALSE	0.798781
4715	P46199	MTIF2	mitochondrial translational initiation factor 2	[u'NM_002453']	2	55463787	55490994			chr2:55211446G>A (rs4672003)	2.73817e-07	TRUE	chr2:55490915C>A (rs551220416)	0.0159544	FALSE	0.598749	0.0942978	-0.00176393	0.137174	0.885395	0.104014	0.0020046	0.272693	0.120881	0.120881	FALSE	0.544441	FALSE	0.543769	FALSE	0.576108	FALSE	0.84661	FALSE		FALSE	0.592247	0.35125	FALSE	0.756106	FALSE		FALSE	0.774097
12137	Q8TEU8	WFIKKN2	WAP, follistatin/kazal, immunoglobulin, kunitz and netrin domain containing 2	[u'NM_175575']	17	48913299	48918377			chr17:48619226C>A (rs142730328)	5.00101e-05	FALSE	chr17:48917551C>T (rs201598038)	0.0069681	FALSE	0.972564	0.0838603	0.0046223	0.0592846	0.999962	0.00486791	-0.000709709	0.393527	0.120896	0.120896	FALSE	0.544441	FALSE	0.543769	FALSE	0.409588	FALSE	0.907476	FALSE	0.683147	FALSE	0.592247	0.571001	FALSE	0.861682	FALSE	0.899656	FALSE	0.870601
11091	Q8N7C7	RNF148	ring finger protein 148	[u'NM_198085']	7	122341890	122342804			chr7:122429451C>T (rs111834058)	9.64103e-05	FALSE	chr7:122342326C>T (rs567552738)	0.072453	FALSE	0.9749	0.109001	-0.00256751	0.0943046	1.00003	0.00278297	-0.00297534	0.224301	0.12096	0.12096	FALSE	0.544441	FALSE	0.543769	FALSE	0.498415	FALSE	0.811752	FALSE	0.683147	FALSE	0.592247	0.264867	FALSE	0.694101	FALSE	0.798843	FALSE	0.716486
7033	Q15019	SEPT2	septin 2	[u'NM_006155']	2	242263648	242289586			chr2:242643381A>G (rs7590385)	6.2569e-08	TRUE	chr2:242289584G>A (rs149773653)	0.285787	FALSE	0.99296	0.0596028	-0.00254502	0.43741	0.999989	0.00197998	-0.00351141	0.0526176	0.120999	0.120999	FALSE	0.544441	FALSE	0.543769	FALSE	0.838062	FALSE	0.522189	FALSE		FALSE	0.592247	0.734697	FALSE	0.91975	FALSE		FALSE	0.9246
3213	P11217	PYGM	glycogen phosphorylase, muscle associated	[u'NM_005609']	11	64514134	64527370			chr11:64048912C>T (rs477895)	4.24423e-11	TRUE	chr11:64518809G>C (rs61736659)	0.00277848	FALSE	0.966256	0.134753	-0.00249178	0.0982754	0.999907	0.00794679	-0.00189721	0.16517	0.121003	0.121003	FALSE	0.544441	FALSE	0.543769	FALSE	0.506441	FALSE	0.763397	FALSE		FALSE	0.592247	0.151946	FALSE	0.578168	FALSE		FALSE	0.609472
5415	P57073	SOX8	SRY-box 8	[u'NM_014587']	16	1031923	1035383			chr16:533264G>A (rs6600221)	1.07668e-23	TRUE	chr16:1035189G>A (rs143203270)	0.0772113	FALSE	0.996623	0.0220415	5.66136e-05	0.995477	1	0.000459153	0.00386493	0.0399153	0.121004	0.121004	FALSE	0.544441	FALSE	0.543769	FALSE	0.999175	FALSE	0.459068	FALSE		FALSE	0.592247	0.559002	FALSE	0.855887	FALSE		FALSE	0.865059
11655	Q8NGJ4	OR52E2	olfactory receptor family 52 subfamily E member 2	[u'NM_001005164']	11	5079883	5080857			chr11:5530346C>T (rs201418579)	3.58678e-06	FALSE	chr11:5080397G>A (rs200599599)	0.116856	FALSE	0.115508	0.166026	-0.000933018	0.620627	0.761149	0.363081	0.00329195	0.0414458	0.121009	0.121009	FALSE	0.544441	FALSE	0.543769	FALSE	0.910865	FALSE	0.466993	FALSE	0.683147	FALSE	0.592247	0.774177	FALSE	0.931655	FALSE	0.953963	FALSE	0.935643
8229	Q5T1C6	THEM4	thioesterase superfamily member 4	[u'NM_053055']	1	151847367	151881934			chr1:152277252C>A (rs563801690)	1.65636e-09	TRUE	chr1:151881885A>C (rs3748805)	0.0010448	FALSE	0.145717	0.073026	-0.00287789	0.352258	0.3491	0.296454	-0.00416605	0.0591669	0.121013	0.121013	FALSE	0.544441	FALSE	0.543769	FALSE	0.793245	FALSE	0.551825	FALSE		FALSE	0.592247	0.01537	FALSE	0.214759	FALSE		FALSE	0.264527
7060	Q15057	ACAP2	ArfGAP with coiled-coil, ankyrin repeat and PH domains 2	[u'NM_012287']	3	195000060	195163576			chr3:195642154G>A (rs4485751)	0.000181163	FALSE	chr3:195027320C>T (rs191369990)	0.0572803	FALSE	0.993749	0.038634	0.001592	0.150075	0.999987	0.00134444	-0.00266442	0.162175	0.121027	0.121027	FALSE	0.544441	FALSE	0.543769	FALSE	0.598098	FALSE	0.758265	FALSE	0.683147	FALSE	0.592247	0.341946	FALSE	0.749551	FALSE	0.838735	FALSE	0.76792
15065	Q9H2A9	CHST8	carbohydrate sulfotransferase 8	[u'NM_022467']	19	34180168	34263965			chr19:33754548C>T (rs78744187)	4.08931e-09	TRUE	chr19:34263229G>A (rs141411970)	0.0012621	FALSE	0.977459	0.10001	0.00029574	0.414422	0.999978	0.00404318	-0.00394025	0.064271	0.121055	0.121055	FALSE	0.544441	FALSE	0.543769	FALSE	0.826445	FALSE	0.562742	FALSE		FALSE	0.592247	0.0621003	FALSE	0.417033	FALSE		FALSE	0.459425
15358	Q9H7S9	ZNF703	zinc finger protein 703	[u'NM_025069']	8	37553498	37556189			chr8:38034541G>C (rs577611064)	2.47317e-05	FALSE	chr8:37554940C>T (rs536053767)	0.00941058	FALSE	0.938048	0.20896	-0.00246264	0.286422	0.999357	0.0223613	-0.00331647	0.061282	0.121144	0.121144	FALSE	0.544704	FALSE	0.544031	FALSE	0.746391	FALSE	0.554454	FALSE	0.683424	FALSE	0.592514	0.0782595	FALSE	0.454552	FALSE	0.621773	FALSE	0.494519
997	O15016	TRIM66	tripartite motif containing 66	[u'XM_084529']	11	8639494	8673355			chr11:8839229G>C (rs11042082)	1.14385e-28	TRUE	chr11:8671297C>G (rs548951886)	0.0100247	FALSE	0.854157	0.063738	0.00147549	0.648107	0.981607	0.0359941	0.00190005	0.187105	0.121265	0.121265	FALSE	0.544895	FALSE	0.544222	FALSE	0.920291	FALSE	0.782968	FALSE		FALSE	0.592666	0.0420975	FALSE	0.357049	FALSE		FALSE	0.40424
4758	P47887	OR1E2	olfactory receptor family 1 subfamily E member 2	[u'NM_003554']	17	3336167	3337135			chr17:3817609G>A (rs1007637)	1.17451e-08	TRUE	chr17:3337057A>G (rs769431)	0.00923515	FALSE	0.0952181	0.216466	-0.00392311	0.131234	0.454297	0.458965	-0.00413968	0.0762273	0.12127	0.12127	FALSE	0.544895	FALSE	0.544222	FALSE	0.56568	FALSE	0.601773	FALSE		FALSE	0.592666	0.310566	FALSE	0.727221	FALSE		FALSE	0.747377
1460	O60307	MAST3	microtubule associated serine/threonine kinase 3	[u'XM_038150']	19	18208603	18260533			chr19:17844894A>G (rs7253117)	6.25491e-06	FALSE	chr19:18260321C>T (rs571918908)	0.00666615	FALSE	0.902408	0.0786374	0.00295386	0.0569316	0.98371	0.026489	-0.00104251	0.529412	0.121278	0.121278	FALSE	0.544895	FALSE	0.544222	FALSE	0.401694	FALSE	0.940754	FALSE	0.683595	FALSE	0.592666	0.0288841	FALSE	0.297048	FALSE	0.485713	FALSE	0.345667
14920	Q9H0B6	KLC2	kinesin light chain 2	[u'NM_022822']	11	66026066	66034424			chr11:65623739A>G (rs11227332)	5.49544e-18	TRUE	chr11:66033358G>A (rs202239902)	0.100218	FALSE	0.965816	0.0561	-0.00336854	0.0461954	0.998626	0.00870798	0.000604879	0.882708	0.12141	0.12141	FALSE	0.545333	FALSE	0.544659	FALSE	0.358356	FALSE	0.987145	FALSE		FALSE	0.593105	0.912887	FALSE	0.976161	FALSE		FALSE	0.97765
12761	Q969T3	SNX21	sorting nexin family member 21	[u'NM_033421']	20	44462559	44469949			chr20:44427221A>G (rs13040683)	4.39906e-07	TRUE	chr20:44469563C>T (rs551089787)	0.0261267	FALSE	0.720152	0.15985	0.0029226	0.113893	0.934376	0.101451	0.00240259	0.104414	0.121437	0.121437	FALSE	0.545333	FALSE	0.544659	FALSE	0.536323	FALSE	0.678349	FALSE		FALSE	0.593105	0.715679	FALSE	0.911621	FALSE		FALSE	0.916667
12981	Q96D15	RCN3	reticulocalbin 3	[u'NM_020650']	19	50031730	50046467			chr19:50154904A>C (rs7251334)	4.27447e-05	FALSE	chr19:50045855T>C (rs375320722)	0.0372332	FALSE	0.83197	0.338581	-0.00243055	0.248937	0.994389	0.0693905	-0.00242632	0.0607759	0.121545	0.121545	FALSE	0.54568	FALSE	0.545006	FALSE	0.711136	FALSE	0.55404	FALSE	0.683595	FALSE	0.593235	0.0453747	FALSE	0.367508	FALSE	0.556348	FALSE	0.413795
16173	Q9NW38	FANCL	Fanconi anemia complementation group L	[u'NM_018062']	2	58386903	58468448			chr2:57901385A>G (rs10496073)	0.00728204	FALSE	chr2:58388667CATA>C (2:58388667_CATA_C)	0.00734512	FALSE	0.977002	0.120596	-0.00138168	0.0402483	0.99992	0.00705172	-0.000116781	0.792117	0.121626	0.121626	FALSE	0.545749	FALSE	0.545074	FALSE	0.33146	FALSE	0.981548	FALSE	0.683595	FALSE	0.593235	0.414064	FALSE	0.789861	FALSE	0.857109	FALSE	0.804409
7611	Q3C1V0	MS4A18	membrane spanning 4-domains A18	[u'XM_001715696']	11	60496789	60511239			chr11:59997473G>T (rs530396591)	1.24012e-07	TRUE	chr11:60497021T>C (rs115356259)	0.0236819	FALSE	0.950773	0.15417	0.00100612	0.612201	0.999864	0.0121387	0.00227752	0.0455745	0.121637	0.121637	FALSE	0.545749	FALSE	0.545074	FALSE	0.908087	FALSE	0.488486	FALSE		FALSE	0.593235	0.767614	FALSE	0.929661	FALSE		FALSE	0.933871
4401	P35659	DEK	DEK proto-oncogene	[u'NM_001134709']	6	18225953	18264218			chr6:17987289C>T (rs538767258)	0.00085409	FALSE	chr6:18258227T>C (6:18258227_T_C)	0.0758228	FALSE	0.94499	0.176968	0.00277568	0.0617141	0.99908	0.0223473	-0.00115765	0.562233	0.12166	0.12166	FALSE	0.545749	FALSE	0.545074	FALSE	0.416833	FALSE	0.949438	FALSE	0.683595	FALSE	0.593235	0.118287	FALSE	0.525418	FALSE	0.667093	FALSE	0.559788
5315	P55210	CASP7	caspase 7	[u'NM_033338']	10	115457253	115489296			chr10:115922843C>T (rs532080412)	3.78757e-07	TRUE	chr10:115489152C>G (rs2227310)	0.0126053	FALSE	0.538511	0.4237	0.00331741	0.0943593	0.941509	0.213895	0.0035871	0.109921	0.121709	0.121709	FALSE	0.545749	FALSE	0.545074	FALSE	0.498556	FALSE	0.689286	FALSE		FALSE	0.593235	0.440209	FALSE	0.800718	FALSE		FALSE	0.813798
13820	Q96RU3	FNBP1	formin binding protein 1	[u'NM_015033']	9	132652821	132805254			chr9:132784098T>G (rs11793428)	2.20469e-05	FALSE	chr9:132740856T>C (rs560501496)	0.0621104	FALSE	0.825052	0.0973912	-0.00257662	0.106465	0.963654	0.0603039	-0.00203447	0.0911037	0.121727	0.121727	FALSE	0.545749	FALSE	0.545074	FALSE	0.522237	FALSE	0.6438	FALSE	0.683595	FALSE	0.593235	0.10337	FALSE	0.504081	FALSE	0.652156	FALSE	0.539894
2659	P04921	GYPC	glycophorin C (Gerbich blood group)	[u'NM_002101']	2	127413840	127453715			chr2:127841769C>T (rs10200967)	0.000640311	FALSE	chr2:127453528T>C (rs560942282)	0.0934724	FALSE	0.990214	0.0493392	-0.00241756	0.0718334	0.999958	0.00268174	0.00153305	0.406609	0.121744	0.121744	FALSE	0.545749	FALSE	0.545074	FALSE	0.444019	FALSE	0.910885	FALSE	0.683595	FALSE	0.593235	0.185379	FALSE	0.615938	FALSE	0.74064	FALSE	0.643786
12802	Q96A35	MRPL24	mitochondrial ribosomal protein L24	[u'NM_145729']	1	156707193	156708496			chr1:156455173G>A (rs11264486)	5.85771e-14	TRUE	chr1:156708460C>T (rs149264121)	0.0654548	FALSE	0.998671	0.020352	0.00326567	0.0504947	1	0.000292172	-0.000907262	0.547227	0.122019	0.122019	FALSE	0.545812	FALSE	0.545136	FALSE	0.375987	FALSE	0.944556	FALSE		FALSE	0.593235	0.0984141	FALSE	0.495888	FALSE		FALSE	0.532921
4677	P43629	KIR3DL1	killer cell immunoglobulin like receptor, three Ig domains and long cytoplasmic tail 1	[u'NM_013289']	19	55327956	55341727			chr19:55697712G>A (rs147881000)	3.36256e-12	TRUE	chr19:55329934A>G (19:55329934_A_G)	0.0736529	FALSE	0.0342154	0.157962	-0.00382531	0.0727451	0.968525	0.371647	0.000839908	0.321642	0.122022	0.122022	FALSE	0.545812	FALSE	0.545136	FALSE	0.445858	FALSE	0.876878	FALSE		FALSE	0.593235	0.341683	FALSE	0.74922	FALSE		FALSE	0.767587
9925	Q7Z7H3	CATIP	ciliogenesis associated TTC17 interacting protein	[u'NM_198559']	2	219221608	219232684			chr2:219219072C>T (rs4672888)	5.47045e-24	TRUE	chr2:219232682G>A (rs539203559)	0.00545294	FALSE	0.990985	0.0759304	-0.00120437	0.877469	0.999994	0.00269993	0.00357943	0.0415278	0.122054	0.122054	FALSE	0.545812	FALSE	0.545136	FALSE	0.977704	FALSE	0.467461	FALSE		FALSE	0.593235	0.460988	FALSE	0.811177	FALSE		FALSE	0.823877
12300	Q8WVS4	WDR60	WD repeat domain 60	[u'NM_018051']	7	158649427	158738467			chr7:158628249T>C (rs2788487)	5.17995e-12	TRUE	chr7:158672619A>G (rs2788478)	0.00258735	FALSE	0.55284	0.302012	-0.00335422	0.0408414	0.902546	0.137398	0.000539986	0.940902	0.122061	0.122061	FALSE	0.545812	FALSE	0.545136	FALSE	0.334295	FALSE	0.992692	FALSE		FALSE	0.593235	0.194418	FALSE	0.626522	FALSE		FALSE	0.653788
4665	P43362	MAGEA9	MAGE family member A9	[u'NM_005365']	X	148663891	148664835			chrX:148579679C>T (rs200784263)	0.00580981	FALSE	chrX:148664829G>A (rs372493783)	0.345619	FALSE	0.998589	0.014782	-0.00965801	0.0989626	0.999731	0.00508348	0.0135425	0.911353	0.122063	0.122063	FALSE	0.545812	FALSE	0.545136	FALSE	0.507668	FALSE	0.989701	FALSE	0.683595	FALSE	0.593235	0.254563	FALSE	0.683855	FALSE	0.79004	FALSE	0.706914
54	A0PJX0	CIB4	calcium and integrin binding family member 4	[u'NM_001029881']	2	26804234	26864182			chr2:27305403C>T (rs575505030)	4.99419e-09	TRUE	chr2:26805757T>C (rs201379980)	0.0460957	FALSE	0.55445	0.25031	0.00183211	0.0425986	0.884241	0.196952	0.000968862	0.368537	0.122078	0.122078	FALSE	0.545812	FALSE	0.545136	FALSE	0.341767	FALSE	0.896328	FALSE		FALSE	0.593235	0.381151	FALSE	0.77274	FALSE		FALSE	0.788881
16593	Q9P2E5	CHPF2	chondroitin polymerizing factor 2	[u'NM_019015']	7	150931098	150935764			chr7:151049503A>C (rs386223)	0.000118529	FALSE	chr7:150934827G>A (rs144589067)	0.00261	FALSE	0.918858	0.152158	0.00374945	0.0403489	0.998899	0.016799	-9.73253e-05	0.903472	0.122086	0.122086	FALSE	0.545812	FALSE	0.545136	FALSE	0.33182	FALSE	0.98944	FALSE	0.683595	FALSE	0.593235	0.0121396	FALSE	0.189674	FALSE	0.391536	FALSE	0.239528
7253	Q15825	CHRNA6	cholinergic receptor nicotinic alpha 6 subunit	[u'NM_001199279']	8	42608325	42623573			chr8:42765132G>A (rs1625050)	0.00310557	FALSE	chr8:42611068T>C (rs554811242)	0.0882483	FALSE	0.990795	0.0622944	0.000537699	0.551317	1.00002	0.00178623	-0.00288195	0.0522759	0.122127	0.122127	FALSE	0.545812	FALSE	0.545136	FALSE	0.885518	FALSE	0.520829	FALSE	0.683595	FALSE	0.593235	0.476536	FALSE	0.818702	FALSE	0.872216	FALSE	0.830778
14336	Q9BTY2	FUCA2	fucosidase, alpha-L- 2, plasma	[u'NM_032020']	6	143816847	143832771			chr6:143760271A>G (rs7761741)	0.00184656	FALSE	chr6:143825155A>G (rs115757372)	0.00985611	FALSE	0.369731	0.377572	-0.00012139	0.386606	0.94699	0.23352	0.0025994	0.0758792	0.122154	0.122154	FALSE	0.545812	FALSE	0.545136	FALSE	0.812489	FALSE	0.600631	FALSE	0.683595	FALSE	0.593235	0.200503	FALSE	0.632638	FALSE	0.751885	FALSE	0.659483
15318	Q9H6Y2	WDR55	WD repeat domain 55	[u'NM_017706']	5	140044498	140049236			chr5:139941197C>A (rs557951352)	3.01958e-05	FALSE	chr5:140048740G>A (rs539455172)	6.94456e-05	FALSE	0.0550729	0.0292331	-0.00167976	0.0930626	0.278751	0.325925	0.00028708	0.595996	0.122156	0.122156	FALSE	0.545812	FALSE	0.545136	FALSE	0.495083	FALSE	0.958841	FALSE	0.683595	FALSE	0.593235	0.0974327	FALSE	0.49312	FALSE	0.649551	FALSE	0.530266
12383	Q8WXD2	SCG3	secretogranin III	[u'NM_013243']	15	51973953	52011720			chr15:52356697T>A (rs139563932)	1.36992e-06	FALSE	chr15:51988123T>C (rs148842206)	0.0776063	FALSE	0.983434	0.0637864	0.00152573	0.607155	0.999788	0.00602952	-0.00287769	0.0576776	0.12216	0.12216	FALSE	0.545812	FALSE	0.545136	FALSE	0.905632	FALSE	0.545097	FALSE	0.683595	FALSE	0.593235	0.93965	FALSE	0.984913	FALSE	0.990398	FALSE	0.9859
2893	P08727	KRT19	keratin 19	[u'NM_002276']	17	39679998	39684499			chr17:39643260C>T (rs565244986)	2.30347e-05	FALSE	chr17:39680632C>T (rs547328988)	0.054092	FALSE	0.617959	0.163518	0.00312127	0.134921	0.883275	0.14798	-0.0018169	0.295826	0.12216	0.12216	FALSE	0.545812	FALSE	0.545136	FALSE	0.571618	FALSE	0.865187	FALSE	0.683595	FALSE	0.593235	0.342779	FALSE	0.750212	FALSE	0.839394	FALSE	0.768611
16475	Q9P003	CNIH4	cornichon family AMPA receptor auxiliary protein 4	[u'NM_014184']	1	224544627	224563521			chr1:224836243G>A (rs56311342)	0.00197325	FALSE	chr1:224544642T>G (rs199803522)	0.112726	FALSE	0.98963	0.0822356	-0.00194612	0.679058	0.999992	0.00205226	-0.00285018	0.0434218	0.122176	0.122176	FALSE	0.545812	FALSE	0.545136	FALSE	0.930335	FALSE	0.47807	FALSE	0.683595	FALSE	0.593235	0.970343	FALSE	0.993682	FALSE	0.995783	FALSE	0.994275
8155	Q5S007	LRRK2	leucine rich repeat kinase 2	[u'XM_058513']	12	40618934	40761564			chr12:40812230C>A (rs10878552)	6.7329e-06	FALSE	chr12:40713899T>C (rs35303786)	0.000601097	FALSE	0.695052	0.111503	-0.00327829	0.064356	0.953607	0.0398434	0.00324508	0.12615	0.122186	0.122186	FALSE	0.545812	FALSE	0.545136	FALSE	0.425008	FALSE	0.709738	FALSE	0.683595	FALSE	0.593235	0.00247548	FALSE	0.0695255	FALSE	0.208656	FALSE	0.104727
5134	P52333	JAK3	Janus kinase 3	[u'NM_000215']	19	17937555	17955226			chr19:17844894A>G (rs7253117)	6.25491e-06	FALSE	chr19:17953400G>T (rs565101202)	0.00575766	FALSE	0.98286	0.0706771	-0.00348507	0.0949818	1.00009	0.0033049	-0.000903914	0.353356	0.122468	0.122468	FALSE	0.546935	FALSE	0.546257	FALSE	0.499612	FALSE	0.888495	FALSE	0.684795	FALSE	0.594436	0.0936654	FALSE	0.485496	FALSE	0.641631	FALSE	0.522591
9755	Q7Z3C6	ATG9A	autophagy related 9A	[u'NM_024085']	2	220085172	220092746			chr2:219602499G>C (rs3731877)	1.86218e-11	TRUE	chr2:220087441T>C (rs2276635)	0.0250319	FALSE	0.946101	0.117014	0.00143841	0.306106	0.999099	0.0123399	0.00297587	0.0616731	0.122569	0.122569	FALSE	0.547184	FALSE	0.546506	FALSE	0.761142	FALSE	0.55459	FALSE		FALSE	0.59467	0.115411	FALSE	0.520807	FALSE		FALSE	0.555302
8185	Q5SW79	CEP170	centrosomal protein 170	[u'NM_014812']	1	243289754	243388582			chr1:243640881A>G (rs12748751)	0.000299852	FALSE	chr1:243303286G>A (rs184722564)	0.0213345	FALSE	0.914062	0.0356518	-0.000893629	0.284371	0.972134	0.0203164	0.00277527	0.0425721	0.122585	0.122585	FALSE	0.547184	FALSE	0.546506	FALSE	0.745993	FALSE	0.473779	FALSE	0.685072	FALSE	0.59467	0.657229	FALSE	0.894016	FALSE	0.926267	FALSE	0.900704
4843	P48736	PIK3CG	phosphatidylinositol-4,5-bisphosphate 3-kinase catalytic subunit gamma	[u'NM_001282426']	7	106508007	106545829			chr7:106372903G>A (rs342296)	9.50199e-201	TRUE	chr7:106545716A>G (rs151301577)	2.20261e-05	FALSE	0.801013	0.300401	-0.00286375	0.200458	0.993601	0.0629562	-0.00346682	0.0743185	0.122642	0.122642	FALSE	0.547288	FALSE	0.54661	FALSE	0.65993	FALSE	0.596434	FALSE		FALSE	0.594709	0.00213416	FALSE	0.0622218	FALSE		FALSE	0.0953459
7008	Q14CB8	ARHGAP19	Rho GTPase activating protein 19	[u'NM_032900']	10	98985882	99052384			chr10:99125949C>T (rs2275580)	1.6956e-07	TRUE	chr10:99025618C>G (rs559966746)	0.0708142	FALSE	0.968607	0.107641	0.00246435	0.119195	0.999865	0.00620786	0.00286756	0.153218	0.122693	0.122693	FALSE	0.547288	FALSE	0.54661	FALSE	0.544913	FALSE	0.745954	FALSE		FALSE	0.594709	0.518725	FALSE	0.839054	FALSE		FALSE	0.849516
11635	Q8NGG4	OR8H1	olfactory receptor family 8 subfamily H member 1	[u'NM_001005199']	11	56057606	56058538			chr11:55595479C>T (rs369949810)	6.36389e-07	FALSE	chr11:56058358A>G (rs114602656)	0.0295624	FALSE	0.723427	0.360985	0.00304164	0.0552261	0.988558	0.0820118	0.00138326	0.310954	0.122718	0.122718	FALSE	0.547288	FALSE	0.54661	FALSE	0.395493	FALSE	0.873497	FALSE	0.685133	FALSE	0.594709	0.0150328	FALSE	0.212207	FALSE	0.410518	FALSE	0.261594
479	A8MXY4	ZNF99	zinc finger protein 99	[u'XM_065124']	19	22940119	22966818			chr19:22847956T>G (rs187475217)	0.00326493	FALSE	chr19:22941404C>T (rs138536833)	0.00912068	FALSE	0.642905	0.389737	0.000820547	0.61693	0.83479	0.365653	0.00268192	0.0838273	0.122732	0.122732	FALSE	0.547288	FALSE	0.54661	FALSE	0.910443	FALSE	0.627437	FALSE	0.685133	FALSE	0.594709	0.551478	FALSE	0.853426	FALSE	0.894699	FALSE	0.862965
12935	Q96C86	DCPS	decapping enzyme, scavenger	[u'NM_014026']	11	126173976	126215505			chr11:126290950C>T (rs4935968)	8.5468e-24	TRUE	chr11:126215438G>A (rs73019443)	0.022776	FALSE	0.955946	0.174498	0.00325981	0.0914646	0.999789	0.0113846	0.00288812	0.199977	0.122822	0.122822	FALSE	0.547555	FALSE	0.546876	FALSE	0.490538	FALSE	0.795293	FALSE		FALSE	0.594913	0.19376	FALSE	0.625523	FALSE		FALSE	0.652872
13831	Q96S19	METTL26	methyltransferase like 26	[u'NM_001040160']	16	684600	686290			chr16:533264G>A (rs6600221)	1.07668e-23	TRUE	chr16:685728G>A (rs530101742)	0.0458461	FALSE	0.997505	0.0337717	-0.000113345	0.930251	0.999998	0.00119806	-0.00338326	0.0405859	0.122872	0.122872	FALSE	0.547642	FALSE	0.546963	FALSE	0.987996	FALSE	0.462961	FALSE		FALSE	0.594913	0.342922	FALSE	0.750216	FALSE		FALSE	0.768611
7059	Q15056	EIF4H	eukaryotic translation initiation factor 4H	[u'NM_022170']	7	73588714	73609635			chr7:73639016G>A (rs35725154)	8.55216e-12	TRUE	chr7:73609071G>C (rs575067640)	0.112884	FALSE	0.999152	0.0147382	-0.00206866	0.046052	0.999999	0.000820422	0.000901646	0.773163	0.122926	0.122926	FALSE	0.547712	FALSE	0.547033	FALSE	0.357711	FALSE	0.980917	FALSE		FALSE	0.594913	0.0462824	FALSE	0.371488	FALSE		FALSE	0.417656
10339	Q8IUQ0	CLVS1	clavesin 1	[u'NM_173519']	8	62212387	62412098			chr8:62867415T>C (rs7839399)	0.00130501	FALSE	chr8:62370995G>C (rs562615173)	0.127597	FALSE	0.979723	0.121542	-0.000815433	0.441786	0.999889	0.00839864	0.00369878	0.0686009	0.12301	0.12301	FALSE	0.547712	FALSE	0.547033	FALSE	0.839276	FALSE	0.578688	FALSE	0.685583	FALSE	0.594913	0.640407	FALSE	0.888253	FALSE	0.920836	FALSE	0.895361
10678	Q8IZK6	MCOLN2	mucolipin 2	[u'NM_153259']	1	85392371	85462555			chr1:85733366C>T (rs570873118)	1.20647e-06	FALSE	chr1:85395309T>G (rs141117950)	0.00404644	FALSE	0.992614	0.0698943	-0.00301183	0.0598378	1	0.00155818	-0.000604126	0.436907	0.123055	0.123055	FALSE	0.547712	FALSE	0.547033	FALSE	0.411353	FALSE	0.918669	FALSE	0.685583	FALSE	0.594913	0.0424282	FALSE	0.357098	FALSE	0.543568	FALSE	0.40424
14946	Q9H0K4	RSPH6A	radial spoke head 6 homolog A	[u'NM_030785']	19	46299130	46318434			chr19:45809208T>C (rs8111989)	9.35347e-38	TRUE	chr19:46314094C>T (rs778938225)	0.0041304	FALSE	0.961393	0.0696572	-0.00352258	0.123989	0.999195	0.00773191	0.00175855	0.359299	0.123061	0.123061	FALSE	0.547712	FALSE	0.547033	FALSE	0.554473	FALSE	0.890406	FALSE		FALSE	0.594913	0.181262	FALSE	0.610839	FALSE		FALSE	0.638982
12402	Q8WXH5	SOCS4	suppressor of cytokine signaling 4	[u'NM_080867']	14	55509760	55511079			chr14:55903716C>A (rs45612333)	1.52285e-09	TRUE	chr14:55510766A>G (rs115105527)	0.00555387	FALSE	0.992464	0.0617954	0.00314265	0.0542056	0.999995	0.00181189	-0.000591373	0.530463	0.123144	0.123144	FALSE	0.547712	FALSE	0.547033	FALSE	0.390865	FALSE	0.940754	FALSE		FALSE	0.594913	0.107582	FALSE	0.509075	FALSE		FALSE	0.543683
8801	Q6ISU1	PTCRA	pre T-cell antigen receptor alpha	[u'NM_138296']	6	42883808	42893417			chr6:43355851A>G (rs2396004)	2.80331e-10	TRUE	chr6:42893133C>T (rs187988655)	0.030373	FALSE	0.727253	0.296663	0.00296407	0.179381	0.969286	0.114739	0.00429844	0.0606103	0.123152	0.123152	FALSE	0.547712	FALSE	0.547033	FALSE	0.634674	FALSE	0.553698	FALSE		FALSE	0.594913	0.740105	FALSE	0.92072	FALSE		FALSE	0.92547
8137	Q5QGT7	RTP2	receptor transporter protein 2	[u'NM_001004312']	3	187416289	187419916			chr3:186917577G>A (rs141818025)	4.78528e-07	TRUE	chr3:187416719T>C (rs11707167)	0.0195152	FALSE	0.163894	0.158622	-0.00137163	0.188857	0.715567	0.389734	0.00330517	0.0809223	0.123162	0.123162	FALSE	0.547712	FALSE	0.547033	FALSE	0.647684	FALSE	0.616047	FALSE		FALSE	0.594913	0.299984	FALSE	0.721041	FALSE		FALSE	0.741829
6332	Q0P6D6	CCDC15	coiled-coil domain containing 15	[u'NM_025004']	11	124824629	124910604			chr11:125301192AGAG>A (11:125301192_AGAG_A)	3.88316e-05	FALSE	chr11:124829755C>G (rs556309876)	0.00928458	FALSE	0.847602	0.210012	0.00267333	0.0463389	1.00616	0.0367234	0.00029814	0.941136	0.123213	0.123213	FALSE	0.547712	FALSE	0.547033	FALSE	0.358662	FALSE	0.992692	FALSE	0.685583	FALSE	0.594913	0.286747	FALSE	0.709262	FALSE	0.807672	FALSE	0.730862
13277	Q96II8	LRCH3	leucine rich repeats and calponin homology domain containing 3	[u'NM_032773']	3	197518150	197610534			chr3:197421769G>A (rs6583248)	0.000859409	FALSE	chr3:197597069A>G (rs200687309)	0.0215397	FALSE	0.974174	0.0731319	-0.00358147	0.0414103	0.999685	0.00481066	-0.000872832	0.713425	0.123217	0.123217	FALSE	0.547712	FALSE	0.547033	FALSE	0.337029	FALSE	0.974147	FALSE	0.685583	FALSE	0.594913	0.0839984	FALSE	0.46633	FALSE	0.629955	FALSE	0.505439
1165	O15525	MAFG	MAF bZIP transcription factor G	[u'NM_002359']	17	79880484	79881061			chr17:79517282G>A (rs566267727)	0.000236484	FALSE	chr17:79881048T>C (rs544293892)	0.107603	FALSE	0.998741	0.0206584	-0.0026559	0.164315	1	7.29809e-05	0.00261098	0.16509	0.123246	0.123246	FALSE	0.547712	FALSE	0.547033	FALSE	0.617434	FALSE	0.763397	FALSE	0.685583	FALSE	0.594913	0.163898	FALSE	0.593914	FALSE	0.723836	FALSE	0.623521
12937	Q96C92	SDCCAG3	serologically defined colon cancer antigen 3	[u'NM_006643']	9	139297243	139304849			chr9:139270932C>A (rs564004771)	1.00294e-07	TRUE	chr9:139297253T>A (rs549144612)	0.0154312	FALSE	0.188476	0.367049	-0.00264368	0.181823	0.605046	0.432957	-0.00390139	0.0461595	0.123256	0.123256	FALSE	0.547712	FALSE	0.547033	FALSE	0.638497	FALSE	0.491503	FALSE		FALSE	0.594913	0.726002	FALSE	0.916528	FALSE		FALSE	0.921606
2610	P04150	NR3C1	nuclear receptor subfamily 3 group C member 1	[u'NM_000176']	5	142661457	142780404			chr5:142895518A>G (rs2895168)	0.000455484	FALSE	chr5:142780071G>A (rs542110718)	0.00116149	FALSE	0.98551	0.037698	0.00247756	0.139028	0.999925	0.00273997	-0.00275025	0.176978	0.123257	0.123257	FALSE	0.547712	FALSE	0.547033	FALSE	0.578714	FALSE	0.774435	FALSE	0.685583	FALSE	0.594913	0.216142	FALSE	0.64752	FALSE	0.763409	FALSE	0.672668
11484	Q8NET4	RGAG1	retrotransposon gag domain containing 1	[u'NM_020769']	X	109693846	109698546			chrX:109939205T>G (rs5943057)	5.122e-10	TRUE	chrX:109697136C>G (rs572935151)	0.00642373	FALSE	0.943716	0.173886	-0.0278861	0.0713572	0.985805	0.0837807	0.0379098	0.810656	0.123322	0.123322	FALSE	0.547864	FALSE	0.547184	FALSE	0.442683	FALSE	0.982392	FALSE		FALSE	0.595019	0.207703	FALSE	0.638736	FALSE		FALSE	0.664508
5435	P57735	RAB25	RAB25, member RAS oncogene family	[u'NM_020387']	1	156031192	156040075			chr1:156455173G>A (rs11264486)	5.85771e-14	TRUE	chr1:156038093T>G (rs200399301)	0.00454974	FALSE	0.974719	0.138926	-0.00187908	0.264403	0.999938	0.0081504	-0.0032938	0.0759536	0.123412	0.123412	FALSE	0.547979	FALSE	0.547299	FALSE	0.725062	FALSE	0.600631	FALSE		FALSE	0.595019	0.00896477	FALSE	0.158375	FALSE		FALSE	0.206405
16480	Q9P032	NDUFAF4	NADH:ubiquinone oxidoreductase complex assembly factor 4	[u'NM_014165']	6	97338983	97345677			chr6:97058617G>A (rs115799652)	0.000468755	FALSE	chr6:97339133A>T (rs200279216)	0.281379	FALSE	0.999801	0.00752498	0.000186238	0.658345	1	7.72875e-06	-0.00273081	0.0449241	0.123426	0.123426	FALSE	0.547979	FALSE	0.547299	FALSE	0.923654	FALSE	0.486736	FALSE	0.685583	FALSE	0.595019	0.579955	FALSE	0.864807	FALSE	0.90281	FALSE	0.873636
9272	Q6UXY8	TMC5	transmembrane channel like 5	[u'NM_024780']	16	19451361	19509285			chr16:19800213T>C (rs7191155)	3.75607e-05	FALSE	chr16:19455468G>T (rs72785308)	0.00318674	FALSE	0.896732	0.160537	-0.00321359	0.0413988	0.999426	0.019706	-0.000284263	0.893442	0.123456	0.123456	FALSE	0.547979	FALSE	0.547299	FALSE	0.337029	FALSE	0.988926	FALSE	0.685583	FALSE	0.595019	0.0349525	FALSE	0.32824	FALSE	0.523513	FALSE	0.37743
15835	Q9NQS3	NECTIN3	nectin cell adhesion molecule 3	[u'NM_015480']	3	110790865	110853059			chr3:111024779C>G (rs73217130)	0.00300516	FALSE	chr3:110790937C>G (rs199677974)	0.0169836	FALSE	0.99137	0.0592933	-0.00203091	0.16713	1	0.0012943	0.00289197	0.155458	0.123474	0.123474	FALSE	0.547979	FALSE	0.547299	FALSE	0.621212	FALSE	0.749482	FALSE	0.685583	FALSE	0.595019	0.184675	FALSE	0.614786	FALSE	0.739923	FALSE	0.642747
11280	Q8NB46	ANKRD52	ankyrin repeat domain 52	[u'NM_173595']	12	56636929	56652053			chr12:57055291C>T (rs2950390)	1.49079e-55	TRUE	chr12:56636975C>G (rs59626664)	0.0237622	FALSE	0.973882	0.0657291	-0.00274161	0.0564404	0.999524	0.00719404	0.000467039	0.663742	0.12354	0.12354	FALSE	0.547979	FALSE	0.547299	FALSE	0.400343	FALSE	0.969138	FALSE		FALSE	0.595019	0.0236927	FALSE	0.270645	FALSE		FALSE	0.320204
5029	P51160	PDE6C	phosphodiesterase 6C	[u'NM_006204']	10	95372483	95425172			chr10:94963391A>G (rs72815193)	7.03705e-06	FALSE	chr10:95380395C>T (rs202230942)	0.0379508	FALSE	0.820939	0.152874	0.00231816	0.0508761	0.976788	0.0616884	0.000638618	0.268837	0.123551	0.123551	FALSE	0.547979	FALSE	0.547299	FALSE	0.377754	FALSE	0.844631	FALSE	0.685583	FALSE	0.595019	0.0750134	FALSE	0.44959	FALSE	0.620814	FALSE	0.490575
80	A1L162	ERICH2	glutamate rich 2	[u'NM_001289947']	2	171640349	171655401			chr2:171963550C>T (rs10207361)	2.37584e-05	FALSE	chr2:171641303C>T (rs551957588)	0.17608	FALSE	0.997825	0.0230309	-0.000729597	0.565519	1	0.000194417	0.00335441	0.0510123	0.123584	0.123584	FALSE	0.547979	FALSE	0.547299	FALSE	0.890706	FALSE	0.516326	FALSE	0.685583	FALSE	0.595019	0.899306	FALSE	0.971731	FALSE	0.979458	FALSE	0.97347
225	A6NE02	BTBD17	BTB domain containing 17	[u'NM_001080466']	17	72352799	72357958			chr17:72676980C>CA (rs11448862)	3.12981e-12	TRUE	chr17:72353331G>A (rs191617895)	0.0381586	FALSE	0.791931	0.375543	-0.00435167	0.0703672	0.988267	0.0998074	-0.00261231	0.185831	0.12362	0.12362	FALSE	0.547979	FALSE	0.547299	FALSE	0.440531	FALSE	0.782825	FALSE		FALSE	0.595019	0.288933	FALSE	0.710996	FALSE		FALSE	0.732527
15738	Q9NPC2	KCNK9	potassium two pore domain channel subfamily K member 9	[u'NM_016601']	8	140630504	140715235			chr8:141041841A>G (rs10216700)	0.0013399	FALSE	chr8:140630584G>C (rs571684167)	0.0120548	FALSE	0.99601	0.0457264	-0.00191654	0.0578575	0.999999	0.00057472	0.00072165	0.488267	0.123624	0.123624	FALSE	0.547979	FALSE	0.547299	FALSE	0.404912	FALSE	0.93307	FALSE	0.685583	FALSE	0.595019	0.090548	FALSE	0.478451	FALSE	0.635843	FALSE	0.516053
4712	P46100	ATRX	ATRX, chromatin remodeler	[u'NM_000489']	X	76763832	77041487			chrX:77268502G>C (rs2227291)	4.0375e-08	TRUE	chrX:76937963G>C (rs3088074)	9.90944e-07	FALSE	0.938207	0.0900347	-0.0457296	0.0434946	0.985378	0.0428358	0.0599998	0.152474	0.123759	0.123759	FALSE	0.548439	FALSE	0.547758	FALSE	0.345826	FALSE	0.745057	FALSE		FALSE	0.5955	0.825327	FALSE	0.948921	FALSE		FALSE	0.951643
11794	Q8NHH1	TTLL11	tubulin tyrosine ligase like 11	[u'XM_088486']	9	124584869	124855697			chr9:124422403G>A (rs7025486)	2.95906e-05	FALSE	chr9:124855559C>A (rs529873042)	0.000125977	FALSE	0.673283	0.341389	-0.00207276	0.137604	0.964513	0.139578	-0.00244367	0.0789588	0.123904	0.123904	FALSE	0.548606	FALSE	0.547924	FALSE	0.576978	FALSE	0.611288	FALSE	0.686265	FALSE	0.595591	0.267523	FALSE	0.696443	FALSE	0.800545	FALSE	0.718646
10609	Q8IYQ7	THNSL1	threonine synthase like 1	[u'NM_024838']	10	25312153	25314381			chr10:25207403A>C (rs10828724)	5.00661e-17	TRUE	chr10:25313318G>A (rs142292961)	0.00124916	FALSE	0.875756	0.286993	0.00342604	0.044251	0.99945	0.038448	0.000306213	0.769944	0.123918	0.123918	FALSE	0.548606	FALSE	0.547924	FALSE	0.348852	FALSE	0.980917	FALSE		FALSE	0.595591	0.597667	FALSE	0.873654	FALSE		FALSE	0.882019
43	A0AVI4	TMEM129	transmembrane protein 129	[u'NM_138385']	4	1718910	1722564			chr4:1739358G>A (rs549457298)	2.11795e-09	TRUE	chr4:1719311C>T (rs575169998)	0.059458	FALSE	0.980464	0.0843522	3.83454e-05	0.72257	0.999975	0.00297079	0.00293357	0.0454272	0.123929	0.123929	FALSE	0.548606	FALSE	0.547924	FALSE	0.939658	FALSE	0.488486	FALSE		FALSE	0.595591	0.204343	FALSE	0.637086	FALSE		FALSE	0.663473
14444	Q9BVW6	SMIM2	small integral membrane protein 2	[u'NM_024058']	13	44718057	44734991			chr13:44242844G>A (rs61960077)	0.00107664	FALSE	chr13:44734772C>T (rs202158906)	0.074319	FALSE	0.997034	0.0347268	0.00182491	0.327388	1	0.00031083	0.00381661	0.0698894	0.123941	0.123941	FALSE	0.548606	FALSE	0.547924	FALSE	0.777317	FALSE	0.583954	FALSE	0.686265	FALSE	0.595591	0.338812	FALSE	0.748382	FALSE	0.838301	FALSE	0.767076
17944	Q9Y673	ALG5	ALG5, dolichyl-phosphate beta-glucosyltransferase	[u'NM_013338']	13	37524082	37573437			chr13:37662356C>T (rs9576168)	0.00138745	FALSE	chr13:37569622A>G (rs147714498)	0.00859211	FALSE	0.999336	0.0115364	0.00320972	0.0802883	1	0.000119692	-0.00228331	0.322663	0.12395	0.12395	FALSE	0.548606	FALSE	0.547924	FALSE	0.465608	FALSE	0.877639	FALSE	0.686265	FALSE	0.595591	0.253023	FALSE	0.682832	FALSE	0.78877	FALSE	0.705828
11115	Q8N7X1	RBMXL3	RNA binding motif protein, X-linked like 3	[u'NM_001145346']	X	114424005	114427205			chrX:114788577C>T (rs12556546)	4.5895e-08	TRUE	chrX:114425763G>C (rs199555424)	0.00762783	FALSE	0.196017	0.0886313	-0.0863342	0.103208	0.711962	0.178313	0.115371	0.961784	0.12407	0.12407	FALSE	0.548998	FALSE	0.548315	FALSE	0.516557	FALSE	0.994532	FALSE		FALSE	0.595997	0.992509	FALSE	1	FALSE		FALSE	1
16771	Q9UER7	DAXX	death domain associated protein	[u'NM_001141969']	6	33286523	33289702			chr6:33540209A>G (rs210134)	9.71312e-270	TRUE	chr6:33287796G>C (rs146304558)	1.22688e-06	FALSE	0.995417	0.0283587	0.00421302	0.0424346	1	0.000798736	-0.00107644	0.803904	0.124117	0.124117	FALSE	0.549041	FALSE	0.548358	FALSE	0.341291	FALSE	0.981891	FALSE		FALSE	0.596007	1.27697e-06	TRUE	0.000136437	FALSE		TRUE	0.000952741
9062	Q6PIV2	FOXR1	forkhead box R1	[u'NM_181721']	11	118842642	118851943			chr11:119060963T>C (rs45535039)	2.03062e-83	TRUE	chr11:118849720C>G (rs45602538)	0.064329	FALSE	0.985997	0.0777134	0.00306973	0.0585592	0.999982	0.00365347	-0.00114969	0.503107	0.124141	0.124141	FALSE	0.549041	FALSE	0.548358	FALSE	0.407421	FALSE	0.93598	FALSE		FALSE	0.596007	0.0638326	FALSE	0.420597	FALSE		FALSE	0.4625
8730	Q6GPH6	ITPRIPL1	inositol 1,4,5-trisphosphate receptor interacting protein-like 1	[u'NM_178495']	2	96991578	96994034			chr2:97216881C>T (rs376254790)	0.00100586	FALSE	chr2:96993813G>A (rs55645588)	0.0052356	FALSE	0.68897	0.282873	-0.00465058	0.04249	0.954902	0.134001	-0.00240689	0.405559	0.124337	0.124337	FALSE	0.549671	FALSE	0.548987	FALSE	0.341291	FALSE	0.910779	FALSE	0.68803	FALSE	0.596619	0.136396	FALSE	0.557239	FALSE	0.693604	FALSE	0.589881
12431	Q8WY91	THAP4	THAP domain containing 4	[u'NM_015963']	2	242524024	242576432			chr2:242643381A>G (rs7590385)	6.2569e-08	TRUE	chr2:242572967G>A (rs145219799)	0.0134784	FALSE	0.858847	0.0828968	-0.00398418	0.0428167	0.975877	0.0430549	-0.0014982	0.305975	0.124374	0.124374	FALSE	0.549671	FALSE	0.548987	FALSE	0.342899	FALSE	0.871249	FALSE		FALSE	0.596619	0.71347	FALSE	0.91146	FALSE		FALSE	0.916606
10160	Q86WI3	NLRC5	NLR family CARD domain containing 5	[u'NM_032206']	16	57054625	57116437			chr16:57594180C>T (rs4784829)	1.38377e-07	TRUE	chr16:57060188G>A (rs202133400)	0.0460685	FALSE	0.646063	0.252389	0.00221918	0.491688	0.983076	0.0791814	0.00336869	0.0523137	0.124376	0.124376	FALSE	0.549671	FALSE	0.548987	FALSE	0.863011	FALSE	0.52088	FALSE		FALSE	0.596619	0.823278	FALSE	0.948766	FALSE		FALSE	0.95157
17793	Q9Y587	AP4S1	adaptor related protein complex 4 sigma 1 subunit	[u'NM_001128126']	14	31535403	31562238			chr14:31368063G>A (rs10047928)	1.41874e-11	TRUE	chr14:31535509T>C (rs144420600)	0.0211126	FALSE	0.997724	0.0297114	-0.000615841	0.319321	1	0.00030398	0.00315842	0.0797268	0.124429	0.124429	FALSE	0.549715	FALSE	0.549031	FALSE	0.770755	FALSE	0.612618	FALSE		FALSE	0.596619	0.307937	FALSE	0.725348	FALSE		FALSE	0.745733
6766	Q14012	CAMK1	calcium/calmodulin dependent protein kinase I	[u'NM_003656']	3	9799226	9809433			chr3:9965393G>A (rs6779580)	0.000167818	FALSE	chr3:9804644G>A (rs186994904)	0.00460273	FALSE	0.996915	0.0380095	0.00388995	0.0428714	1	0.000611825	-0.000575819	0.830807	0.124447	0.124447	FALSE	0.549715	FALSE	0.549031	FALSE	0.343029	FALSE	0.982392	FALSE	0.688239	FALSE	0.596619	0.00865504	FALSE	0.155521	FALSE	0.336501	FALSE	0.203624
11976	Q8TC99	FNDC8	fibronectin type III domain containing 8	[u'NM_017559']	17	33448713	33457450			chr17:33884804T>C (rs10512472)	2.7218e-75	TRUE	chr17:33456640A>G (rs183501037)	0.00181284	FALSE	0.805815	0.0737699	0.00145839	0.300273	0.941663	0.065081	-0.00292585	0.154769	0.124492	0.124492	FALSE	0.549722	FALSE	0.549038	FALSE	0.757425	FALSE	0.748384	FALSE		FALSE	0.596619	0.095404	FALSE	0.488563	FALSE		FALSE	0.525727
13246	Q96HQ0	ZNF419	zinc finger protein 419	[u'NM_024691']	19	57999319	58005455			chr19:58172208G>A (rs28411321)	2.80805e-05	FALSE	chr19:58002924G>A (rs145680611)	0.00595037	FALSE	0.0907492	0.286979	-0.0023525	0.155583	0.298027	0.329263	-0.00313685	0.0413151	0.124511	0.124511	FALSE	0.549722	FALSE	0.549038	FALSE	0.606101	FALSE	0.466045	FALSE	0.688239	FALSE	0.596619	0.080371	FALSE	0.458498	FALSE	0.624337	FALSE	0.498067
6287	Q08828	ADCY1	adenylate cyclase 1	[u'NM_021116']	7	45614143	45753591			chr7:45120248G>A (Affx-30497714)	1.68225e-08	TRUE	chr7:45719350C>A (rs545809320)	0.00584998	FALSE	0.983774	0.0644898	-0.00388992	0.044896	0.999987	0.00251044	-0.000114264	0.68819	0.124561	0.124561	FALSE	0.549809	FALSE	0.549124	FALSE	0.352005	FALSE	0.973589	FALSE		FALSE	0.596696	0.13973	FALSE	0.561633	FALSE		FALSE	0.593661
13677	Q96PG2	MS4A10	membrane spanning 4-domains A10	[u'NM_206893']	11	60557809	60567379			chr11:60156297T>C (rs2014121)	0.00040312	FALSE	chr11:60567335T>C (rs368382320)	0.000823511	FALSE	0.937704	0.128785	-0.00155513	0.567345	0.998385	0.0180361	-0.00361422	0.0429886	0.124601	0.124601	FALSE	0.549847	FALSE	0.549163	FALSE	0.891304	FALSE	0.475073	FALSE	0.688364	FALSE	0.596701	0.362012	FALSE	0.76253	FALSE	0.84777	FALSE	0.779876
14178	Q9BR01	SULT4A1	sulfotransferase family 4A member 1	[u'NM_014351']	22	44221884	44258262			chr22:44324727C>G (rs738409)	1.33872e-31	TRUE	chr22:44235863G>A (rs546220184)	0.513134	FALSE	0.999649	0.0132099	-0.00075641	0.972962	1	1.33294e-06	-0.00323939	0.0413033	0.124632	0.124632	FALSE	0.549847	FALSE	0.549163	FALSE	0.995891	FALSE	0.466045	FALSE		FALSE	0.596701	1	FALSE	1	FALSE		FALSE	1
750	O00451	GFRA2	GDNF family receptor alpha 2	[u'NM_001495']	8	21550793	21645671			chr8:21550839G>A (rs200821648)	1.52294e-12	TRUE	chr8:21550839G>A (rs200821648)	1.52294e-12	TRUE	0.626225	0.277778	-0.00253725	0.24935	0.926196	0.168504	0.00177182	0.223456	0.124742	0.124742	FALSE	0.550063	FALSE	0.549378	FALSE	0.711507	FALSE	0.811029	FALSE		FALSE		0.826201	FALSE	0.94962	FALSE		FALSE
14471	Q9BWJ5	SF3B5	splicing factor 3b subunit 5	[u'NM_031287']	6	144416377	144416634			chr6:144844187G>C (rs115230292)	7.87609e-05	FALSE	chr6:144416537A>C (rs199548273)	0.0657844	FALSE	0.896238	0.205708	0.00326689	0.115765	0.997056	0.0273287	0.00239367	0.0805688	0.124742	0.124742	FALSE	0.550063	FALSE	0.549378	FALSE	0.539763	FALSE	0.614932	FALSE	0.688768	FALSE	0.597065	0.0854925	FALSE	0.469902	FALSE	0.633459	FALSE	0.508846
13646	Q96P50	ACAP3	ArfGAP with coiled-coil, ankyrin repeat and PH domains 3	[u'NM_030649']	1	1228947	1243195			chr1:1275168T>C (rs576258075)	2.79415e-41	TRUE	chr1:1231203G>A (rs143854090)	0.000734132	FALSE	0.982436	0.0928615	-0.00274739	0.0440922	0.999958	0.00506306	0.000391267	0.656753	0.124853	0.124853	FALSE	0.550416	FALSE	0.549731	FALSE	0.348106	FALSE	0.96845	FALSE		FALSE	0.59743	0.0252377	FALSE	0.277359	FALSE		FALSE	0.32633
12584	Q92754	TFAP2C	transcription factor AP-2 gamma	[u'NM_003222']	20	55204601	55213066			chr20:54989365C>T (rs61482907)	3.14954e-13	TRUE	chr20:55206305C>A (rs540558370)	0.0355985	FALSE	0.995819	0.0297029	-0.00260783	0.0435319	1	0.000804261	0.000541409	0.859147	0.124973	0.124973	FALSE	0.550808	FALSE	0.550122	FALSE	0.345828	FALSE	0.984427	FALSE		FALSE	0.597837	0.153054	FALSE	0.578808	FALSE		FALSE	0.609807
13252	Q96HT8	MRFAP1L1	Morf4 family associated protein 1 like 1	[u'NM_152301']	4	6710976	6711356			chr4:6891519G>C (rs11734132)	1.99443e-60	TRUE	chr4:6711295T>C (rs144839123)	0.0951611	FALSE	0.992366	0.0639266	0.00191746	0.254262	0.999995	0.00185169	-0.00279058	0.0955405	0.12501	0.12501	FALSE	0.550833	FALSE	0.550147	FALSE	0.716858	FALSE	0.655412	FALSE		FALSE	0.597846	0.758801	FALSE	0.926861	FALSE		FALSE	0.931237
3402	P14921	ETS1	ETS proto-oncogene 1, transcription factor	[u'NM_005238']	11	128332259	128391889		0	chr11:128317168G>T (rs7932088)	3.18688e-25	TRUE	chr11:128360456T>C (rs187450978)	0.000305312	FALSE	0.980141	0.122454	0.000897353	0.391952	0.999973	0.00449112	0.00206644	0.0602117	0.125205	0.125205	FALSE	0.551478	FALSE	0.550791	FALSE	0.816787	FALSE	0.552863	FALSE		FALSE	0.598419	0.0892492	FALSE	0.477313	FALSE		FALSE	0.515298
17907	Q9Y5Y3	GPR45	G protein-coupled receptor 45	[u'NM_007227']	2	105858316	105859431			chr2:106070593A>G (rs116626633)	2.20593e-05	FALSE	chr2:105859151G>C (rs539216616)	0.0179009	FALSE	0.796961	0.332016	-0.000733442	0.88277	0.98665	0.092665	-0.00368482	0.0444006	0.125224	0.125224	FALSE	0.551478	FALSE	0.550791	FALSE	0.979462	FALSE	0.482877	FALSE	0.689991	FALSE	0.598419	0.194221	FALSE	0.626331	FALSE	0.748203	FALSE	0.653658
17497	Q9Y2B5	VPS9D1	VPS9 domain containing 1	[u'NM_004913']	16	89774272	89787269			chr16:89555314T>C (rs4785569)	4.25324e-05	FALSE	chr16:89777056A>C (rs535269991)	0.0130596	FALSE	0.949636	0.0867764	-0.00346251	0.209229	0.999842	0.00724392	0.00277718	0.0989696	0.125312	0.125312	FALSE	0.551478	FALSE	0.550791	FALSE	0.6672	FALSE	0.661971	FALSE	0.689991	FALSE	0.598419	0.0261476	FALSE	0.281731	FALSE	0.474524	FALSE	0.330252
3319	P13598	ICAM2	intercellular adhesion molecule 2	[u'NM_000873']	17	62080110	62084051			chr17:62206299T>C (rs76708468)	2.13492e-06	FALSE	chr17:62084045A>G (rs201395576)	0.0544602	FALSE	0.998214	0.0281962	-0.000822954	0.427592	1	4.33951e-05	0.00290421	0.059849	0.125325	0.125325	FALSE	0.551478	FALSE	0.550791	FALSE	0.833112	FALSE	0.552493	FALSE	0.689991	FALSE	0.598419	0.432337	FALSE	0.797524	FALSE	0.861784	FALSE	0.81113
16749	Q9UBZ9	REV1	REV1, DNA directed polymerase	[u'NM_016316']	2	100017707	100081437			chr2:100021014C>T (rs556114424)	0.000315733	FALSE	chr2:100021014C>T (rs556114424)	0.000315733	FALSE	0.722613	0.150152	0.0035875	0.0459579	0.977751	0.0609691	-0.000638206	0.80815	0.12536	0.12536	FALSE	0.551478	FALSE	0.550791	FALSE	0.357604	FALSE	0.982392	FALSE	0.689991	FALSE	0.598419	0.166155	FALSE	0.596879	FALSE	0.726448	FALSE	0.626275
16116	Q9NV96	TMEM30A	transmembrane protein 30A	[u'NM_018247']	6	75965821	75994354			chr6:75865496G>C (rs528319887)	0.00224624	FALSE	chr6:75994198T>C (rs151068918)	0.022348	FALSE	0.993305	0.0409552	-0.00306449	0.100917	0.999987	0.00147937	0.00127531	0.285579	0.125371	0.125371	FALSE	0.551478	FALSE	0.550791	FALSE	0.511506	FALSE	0.855871	FALSE	0.689991	FALSE	0.598419	0.417062	FALSE	0.791144	FALSE	0.857109	FALSE	0.805558
5808	P78406	RAE1	ribonucleic acid export 1	[u'NM_001015885']	20	55929095	55953152			chr20:56002404T>C (rs6070103)	1.18372e-06	FALSE	chr20:55941872C>T (rs147168854)	0.0296883	FALSE	0.993311	0.0645427	-0.00339207	0.0415759	0.99999	0.00261229	-0.000135429	0.950195	0.125372	0.125372	FALSE	0.551478	FALSE	0.550791	FALSE	0.337249	FALSE	0.993402	FALSE	0.689991	FALSE	0.598419	0.0605554	FALSE	0.411999	FALSE	0.589948	FALSE	0.454308
14049	Q99819	ARHGDIG	Rho GDP dissociation inhibitor gamma	[u'NM_001176']	16	330681	332811			chr16:533264G>A (rs6600221)	1.07668e-23	TRUE	chr16:331821C>G (rs150651820)	0.0235469	FALSE	0.995565	0.0514584	0.00292621	0.0744426	0.999999	0.000583334	0.00206456	0.313774	0.125431	0.125431	FALSE	0.551602	FALSE	0.550914	FALSE	0.450832	FALSE	0.874601	FALSE		FALSE	0.598535	0.214961	FALSE	0.646814	FALSE		FALSE	0.672178
6794	Q14145	KEAP1	kelch like ECH associated protein 1	[u'NM_012289']	19	10597331	10610709			chr19:10463118G>C (rs34536443)	2.37095e-20	TRUE	chr19:10597410G>A (rs142262195)	0.0172794	FALSE	0.985583	0.0906836	0.0017458	0.158907	0.99998	0.00382183	0.00328666	0.122368	0.125467	0.125467	FALSE	0.551622	FALSE	0.550935	FALSE	0.609978	FALSE	0.705895	FALSE		FALSE	0.598539	0.302253	FALSE	0.721967	FALSE		FALSE	0.742606
13738	Q96QE2	SLC2A13	solute carrier family 2 member 13	[u'NM_052885']	12	40153831	40499610			chr12:40812230C>A (rs10878552)	6.7329e-06	FALSE	chr12:40345122C>T (rs139087177)	0.00130418	FALSE	0.99167	0.0393434	0.00253672	0.144466	0.999975	0.00182618	-0.00264935	0.186235	0.125542	0.125542	FALSE	0.551766	FALSE	0.551078	FALSE	0.588808	FALSE	0.782825	FALSE	0.690078	FALSE	0.598641	0.52123	FALSE	0.840481	FALSE	0.88546	FALSE	0.850775
10151	Q86WB7	UNC93A	unc-93 homolog A (C. elegans)	[u'NM_018974']	6	167704978	167728937			chr6:167571237C>T (rs370030356)	0.00012265	FALSE	chr6:167717457C>T (rs145360877)	0.00163304	FALSE	0.196146	0.295515	0.00253786	0.239512	0.613008	0.415265	-0.00157359	0.315125	0.125579	0.125579	FALSE	0.551766	FALSE	0.551078	FALSE	0.701609	FALSE	0.874783	FALSE	0.690078	FALSE	0.598641	0.0603206	FALSE	0.411745	FALSE	0.589948	FALSE	0.454248
4599	P42345	MTOR	mechanistic target of rapamycin	[u'NM_004958']	1	11167545	11319466			chr1:10672935A>G (rs481453)	1.71369e-05	FALSE	chr1:11264623C>T (rs749942721)	0.00247837	FALSE	0.982544	0.084016	-0.00356894	0.0442161	1.00001	0.00220001	-0.000864456	0.711173	0.125593	0.125593	FALSE	0.551766	FALSE	0.551078	FALSE	0.348774	FALSE	0.974147	FALSE	0.690078	FALSE	0.598641	0.0881572	FALSE	0.476157	FALSE	0.635484	FALSE	0.51467
8814	Q6KC79	NIPBL	NIPBL, cohesin loading factor	[u'NM_015384']	5	36953799	37064991			chr5:37293054G>A (rs530239538)	0.00568117	FALSE	chr5:36985303A>G (rs3822471)	0.00958241	FALSE	0.989211	0.024012	0.00395592	0.0754864	0.99978	0.0022425	0.0016781	0.239835	0.125728	0.125728	FALSE	0.552125	FALSE	0.551436	FALSE	0.453418	FALSE	0.82162	FALSE	0.690234	FALSE	0.598988	0.081929	FALSE	0.460864	FALSE	0.625727	FALSE	0.500129
7934	Q5BJF2	TMEM97	transmembrane protein 97	[u'NM_014573']	17	26646266	26653816			chr17:27061271G>A (rs17720826)	4.59754e-12	TRUE	chr17:26652667C>A (rs182610790)	0.000113458	FALSE	0.99972	0.00885433	0.000207672	0.822288	1	9.69834e-06	0.00372488	0.0427279	0.125736	0.125736	FALSE	0.552125	FALSE	0.551436	FALSE	0.96722	FALSE	0.473779	FALSE		FALSE	0.598988	0.415853	FALSE	0.791062	FALSE		FALSE	0.805558
593	E5RG02	PRSS46	protease, serine 46	[u'XM_002342331']	3	46761492	46777878			chr3:47211343T>C (rs78389144)	2.54335e-10	TRUE	chr3:46775383A>G (rs12489663)	0.0162407	FALSE	0.758138	0.412201	0.00464845	0.0417224	0.984278	0.120277	0.00134459	0.647543	0.12578	0.12578	FALSE	0.552179	FALSE	0.551491	FALSE	0.337935	FALSE	0.966705	FALSE		FALSE	0.598988	0.45655	FALSE	0.809546	FALSE		FALSE	0.822463
7485	Q2M1K9	ZNF423	zinc finger protein 423	[u'NM_015069']	16	49525189	49856596			chr16:50142944A>G (rs8046148)	2.13859e-06	FALSE	chr16:49670344G>A (rs544721667)	0.00909948	FALSE	0.991336	0.0359207	-0.00234261	0.130886	1.00003	0.000905715	-0.00156247	0.22392	0.125887	0.125887	FALSE	0.552203	FALSE	0.551514	FALSE	0.564879	FALSE	0.811115	FALSE	0.690234	FALSE	0.598988	0.136378	FALSE	0.557239	FALSE	0.693604	FALSE	0.589881
12007	Q8TCW7	ZPLD1	zona pellucida like domain containing 1	[u'NM_175056']	3	102157332	102196459			chr3:101852217C>T (rs11709756)	0.00416383	FALSE	chr3:102175107A>T (rs752226761)	0.0552811	FALSE	0.683725	0.364362	0.00168912	0.233914	1.00516	0.0796264	0.00333668	0.12652	0.125895	0.125895	FALSE	0.552203	FALSE	0.551514	FALSE	0.695301	FALSE	0.709738	FALSE	0.690234	FALSE	0.598988	0.940647	FALSE	0.985437	FALSE	0.990741	FALSE	0.986407
1393	O43865	AHCYL1	adenosylhomocysteinase like 1	[u'NM_001242673']	1	110527675	110564299			chr1:110232983A>G (rs140584594)	1.45213e-15	TRUE	chr1:110560623G>A (rs148114172)	0.049254	FALSE	0.97312	0.131415	-0.00272602	0.0437071	0.999841	0.00872018	-0.000744972	0.977925	0.125902	0.125902	FALSE	0.552203	FALSE	0.551514	FALSE	0.346756	FALSE	0.996459	FALSE		FALSE	0.598988	0.0584869	FALSE	0.407172	FALSE		FALSE	0.450068
457	A8MUP6	GSG1L2	GSG1 like 2	[u'NM_001310219']	17	9705706	9725388			chr17:10183031A>G (rs34793094)	5.44468e-06	FALSE	chr17:9725305G>T (rs547954362)	0.101284	FALSE	0.542748	0.372524	-0.000807392	0.987913	1.01475	0.144025	-0.00334771	0.0426332	0.125909	0.125909	FALSE	0.552203	FALSE	0.551514	FALSE	0.997681	FALSE	0.473779	FALSE	0.690234	FALSE	0.598988	0.777052	FALSE	0.932973	FALSE	0.954748	FALSE	0.936876
15942	Q9NRQ5	SMCO4	single-pass membrane protein with coiled-coil domains 4	[u'NM_020179']	11	93212179	93212355			chr11:93517511C>T (rs117654845)	0.00174443	FALSE	chr11:93212351C>T (rs569882632)	0.00722808	FALSE	0.998311	0.0227554	0.0043839	0.0463018	0.999999	0.00017105	0.000874765	0.60032	0.125962	0.125962	FALSE	0.552298	FALSE	0.551609	FALSE	0.358563	FALSE	0.959548	FALSE	0.690234	FALSE	0.599074	0.0576554	FALSE	0.405207	FALSE	0.584056	FALSE	0.448305
13051	Q96E66	LRTOMT	leucine rich transmembrane and O-methyltransferase domain containing	[u'NM_145309']	11	71800130	71806563			chr11:72289291T>C (rs1135029)	4.37907e-06	FALSE	chr11:71806457C>G (rs569939262)	0.0227347	FALSE	0.978095	0.111642	-0.0034128	0.129682	0.999929	0.00614449	0.00165049	0.206668	0.126075	0.126075	FALSE	0.552659	FALSE	0.55197	FALSE	0.564381	FALSE	0.798099	FALSE	0.690482	FALSE	0.59944	0.288658	FALSE	0.710996	FALSE	0.808854	FALSE	0.732527
17714	Q9Y487	ATP6V0A2	ATPase H+ transporting V0 subunit a2	[u'NM_012463']	12	124197113	124242576			chr12:123806219C>T (rs1060105)	2.39683e-23	TRUE	chr12:124228362A>T (rs146967928)	7.14251e-05	FALSE	0.961719	0.0960736	0.00433112	0.0455732	0.999853	0.00751699	0.000346607	0.647458	0.126137	0.126137	FALSE	0.552686	FALSE	0.551996	FALSE	0.355699	FALSE	0.966705	FALSE		FALSE	0.59944	0.00323577	FALSE	0.0830732	FALSE		FALSE	0.121836
6950	Q14738	PPP2R5D	protein phosphatase 2 regulatory subunit B'delta	[u'NM_006245']	6	42952416	42979021			chr6:43355851A>G (rs2396004)	2.80331e-10	TRUE	chr6:42978987C>T (rs566067415)	0.108051	FALSE	0.994865	0.0483998	-0.00167108	0.0673352	0.999991	0.00186791	0.00210423	0.428511	0.126143	0.126143	FALSE	0.552686	FALSE	0.551996	FALSE	0.433746	FALSE	0.915974	FALSE		FALSE	0.59944	0.0514548	FALSE	0.38694	FALSE		FALSE	0.431422
13233	Q96HH4	TMEM169	transmembrane protein 169	[u'NM_138390']	2	216960687	216965262			chr2:217315662G>A (rs2066523)	0.000444686	FALSE	chr2:216965100A>T (rs142981658)	0.00555146	FALSE	0.996133	0.0417629	0.00255019	0.103235	1	0.000490598	-0.00264065	0.236675	0.126281	0.126281	FALSE	0.553143	FALSE	0.552452	FALSE	0.516557	FALSE	0.819668	FALSE	0.691235	FALSE	0.5999	0.0281176	FALSE	0.292644	FALSE	0.482287	FALSE	0.341074
4563	P41238	APOBEC1	apolipoprotein B mRNA editing enzyme catalytic subunit 1	[u'NM_001644']	12	7802146	7818468			chr12:8142456T>C (rs7313772)	2.53577e-13	TRUE	chr12:7803666G>T (rs148255219)	0.0499998	FALSE	0.279751	0.0844407	-0.00138665	0.343618	0.509523	0.249132	-0.00248158	0.0659449	0.126309	0.126309	FALSE	0.553143	FALSE	0.552452	FALSE	0.787221	FALSE	0.569197	FALSE		FALSE	0.5999	0.82751	FALSE	0.949754	FALSE		FALSE	0.952522
11844	Q8TA94	ZNF563	zinc finger protein 563	[u'NM_145276']	19	12429411	12444296			chr19:12243452G>A (rs201734727)	1.43292e-37	TRUE	chr19:12433452T>C (rs373972143)	1.80165e-05	FALSE	0.943183	0.194409	0.00309106	0.0646072	0.999323	0.0203203	0.00198124	0.263543	0.126381	0.126381	FALSE	0.553259	FALSE	0.552568	FALSE	0.425342	FALSE	0.838627	FALSE		FALSE	0.59999	0.044768	FALSE	0.365124	FALSE		FALSE	0.411357
1022	O15078	CEP290	centrosomal protein 290	[u'NM_025114']	12	88442964	88535084			chr12:88953959G>A (rs4474514)	0.00114174	FALSE	chr12:88523487T>A (rs547702101)	0.00116744	FALSE	0.979117	0.0512678	-0.00232762	0.117919	1.00049	0.00279601	0.00304021	0.0987529	0.126398	0.126398	FALSE	0.553259	FALSE	0.552568	FALSE	0.542046	FALSE	0.661348	FALSE	0.691503	FALSE	0.59999	0.146867	FALSE	0.571424	FALSE	0.706132	FALSE	0.603173
4472	P38159	RBMX	RNA binding motif protein, X-linked	[u'NM_002139']	X	135956304	135961586			chrX:135482129T>C (rs201277018)	0.000247921	FALSE	chrX:135956467C>T (rs35899675)	0.130656	FALSE	0.968076	0.093929	-0.0246792	0.590093	0.991869	0.0444708	0.0456715	0.0560366	0.126518	0.126518	FALSE	0.553647	FALSE	0.552956	FALSE	0.900345	FALSE	0.539295	FALSE	0.691785	FALSE	0.600393	0.180693	FALSE	0.610358	FALSE	0.736601	FALSE	0.638476
2743	P06340	HLA-DOA	major histocompatibility complex, class II, DO alpha	[u'NM_002119']	6	32974618	32977313			chr6:33404064G>A (rs10807124)	2.76101e-109	TRUE	chr6:32975808G>A (rs11575906)	0.0190849	FALSE	0.973706	0.14691	-0.00344917	0.111369	0.999858	0.011141	-0.00260659	0.167536	0.126725	0.126725	FALSE	0.554205	FALSE	0.553512	FALSE	0.530938	FALSE	0.763397	FALSE		FALSE	0.60089	0.0456504	FALSE	0.36907	FALSE		FALSE	0.415368
9235	Q6UXD5	SEZ6L2	seizure related 6 homolog like 2	[u'NM_012410']	16	29883023	29910340			chr16:29656093C>A (rs1364182)	3.83472e-07	TRUE	chr16:29891206C>T (rs113753753)	0.00377633	FALSE	0.769941	0.0536665	-0.00305664	0.11369	0.912136	0.0679807	0.00398074	0.108035	0.126753	0.126753	FALSE	0.554205	FALSE	0.553512	FALSE	0.53612	FALSE	0.687577	FALSE		FALSE	0.60089	0.00863416	FALSE	0.155464	FALSE		FALSE	0.203624
16503	Q9P0N8	MARCH2	membrane associated ring-CH-type finger 2	[u'NM_016496']	19	8486725	8503427			chr19:8458960C>T (rs754671)	2.81989e-05	FALSE	chr19:8486875G>A (rs202077510)	0.00150372	FALSE	0.694266	0.25444	-0.00371575	0.0458462	0.970909	0.0911807	-0.00230447	0.5153	0.126773	0.126773	FALSE	0.554205	FALSE	0.553512	FALSE	0.357276	FALSE	0.937639	FALSE	0.69238	FALSE	0.60089	0.11748	FALSE	0.524372	FALSE	0.667041	FALSE	0.558931
13427	Q96L15	ART5	ADP-ribosyltransferase 5	[u'NM_053017']	11	3659971	3663092			chr11:3661423C>T (rs372712414)	0.00140766	FALSE	chr11:3661423C>T (rs372712414)	0.00140766	FALSE	0.411612	0.195609	2.14363e-06	0.847252	0.788365	0.181297	0.00342903	0.154186	0.126792	0.126792	FALSE	0.554205	FALSE	0.553512	FALSE	0.972451	FALSE	0.746578	FALSE	0.69238	FALSE	0.60089	0.804085	FALSE	0.943177	FALSE	0.96197	FALSE	0.946598
11798	Q8NHM5	KDM2B	lysine demethylase 2B	[u'NM_032590']	12	121868094	122018816			chr12:122365583C>T (rs7961894)	1.52126e-120	TRUE	chr12:121878917T>C (rs200627052)	0.00333036	FALSE	0.981942	0.107424	-0.0017305	0.569859	1.00011	0.00763237	0.00372687	0.0518515	0.126813	0.126813	FALSE	0.554205	FALSE	0.553512	FALSE	0.892431	FALSE	0.519259	FALSE		FALSE	0.60089	0.0271225	FALSE	0.28755	FALSE		FALSE	0.336011
8970	Q6P4H8	FAM173B	family with sequence similarity 173 member B	[u'NM_199133']	5	10227556	10249985			chr5:10124129G>A (rs66486838)	9.5109e-05	FALSE	chr5:10239202T>C (rs528037273)	0.0295341	FALSE	0.756541	0.356382	0.00323608	0.0649658	0.986794	0.095938	-0.000191035	0.65992	0.126832	0.126832	FALSE	0.554205	FALSE	0.553512	FALSE	0.426185	FALSE	0.968669	FALSE	0.69238	FALSE	0.60089	0.790509	FALSE	0.937242	FALSE	0.957542	FALSE	0.940901
9378	Q6ZN44	UNC5A	unc-5 netrin receptor A	[u'XM_030300']	5	176237752	176306884			chr5:176758786C>T (rs8119)	7.43248e-11	TRUE	chr5:176304967G>A (rs61736275)	0.0180444	FALSE	0.987935	0.0793032	-0.00262402	0.0537725	0.999994	0.00240287	0.00140178	0.565015	0.126955	0.126955	FALSE	0.554606	FALSE	0.553913	FALSE	0.389326	FALSE	0.950518	FALSE		FALSE	0.601306	0.0108195	FALSE	0.176465	FALSE		FALSE	0.225613
6413	Q12866	MERTK	MER proto-oncogene, tyrosine kinase	[u'NM_006343']	2	112656313	112786438			chr2:112167931T>C (rs115269983)	4.97402e-31	TRUE	chr2:112686988G>A (rs13027171)	0.00138142	FALSE	0.600013	0.160178	0.00177334	0.209672	1.00103	0.0773596	0.00294048	0.108098	0.126989	0.126989	FALSE	0.554622	FALSE	0.553929	FALSE	0.667283	FALSE	0.687577	FALSE		FALSE	0.601306	0.0180203	FALSE	0.231988	FALSE		FALSE	0.280373
5043	P51508	ZNF81	zinc finger protein 81	[u'NM_007137']	X	47705667	47776028			chrX:47272856C>T (Affx-80266397)	0.000197626	FALSE	chrX:47774500G>A (rs181393507)	0.0245782	FALSE	0.986813	0.0437982	-0.0241294	0.188273	0.997598	0.0152488	0.0399052	0.584669	0.127077	0.127077	FALSE	0.55487	FALSE	0.554177	FALSE	0.646968	FALSE	0.954274	FALSE	0.69301	FALSE	0.601558	0.545277	FALSE	0.85153	FALSE	0.893082	FALSE	0.861081
2690	P05161	ISG15	ISG15 ubiquitin-like modifier	[u'NM_005101']	1	948954	949855			chr1:1275168T>C (rs576258075)	2.79415e-41	TRUE	chr1:949608G>A (rs1921)	0.0476718	FALSE	0.517115	0.363178	-0.00231217	0.140121	0.895653	0.241813	-0.00256499	0.0719037	0.127143	0.127143	FALSE	0.555023	FALSE	0.554329	FALSE	0.580494	FALSE	0.589492	FALSE		FALSE	0.601705	0.286399	FALSE	0.70899	FALSE		FALSE	0.730633
8497	Q5VWK0	NBPF6	neuroblastoma breakpoint family member 6	[u'XM_926213']	1	108993224	109013257			chr1:109377140C>A (rs140022518)	0.000272245	FALSE	chr1:109007849G>A (rs202245430)	0.0815904	FALSE	0.351668	0.18711	0.000723631	0.364058	0.715772	0.275248	0.0017506	0.0426971	0.127301	0.127301	FALSE	0.555293	FALSE	0.554599	FALSE	0.799931	FALSE	0.473779	FALSE	0.69301	FALSE	0.601891	0.0733892	FALSE	0.44677	FALSE	0.620814	FALSE	0.488459
15380	Q9H841	NIPAL2	NIPA like domain containing 2	[u'NM_024759']	8	99205282	99306365			chr8:98785229T>TG (rs35737113)	0.00202467	FALSE	chr8:99264792C>T (rs144226575)	0.00498457	FALSE	0.235748	0.420908	-0.00418207	0.044542	0.733464	0.437184	-0.00203026	0.682721	0.127312	0.127312	FALSE	0.555293	FALSE	0.554599	FALSE	0.350259	FALSE	0.973589	FALSE	0.69301	FALSE	0.601891	0.703749	FALSE	0.90856	FALSE	0.937418	FALSE	0.91402
3597	P18440	NAT1	N-acetyltransferase 1	[u'NM_000662']	8	18079557	18080426			chr8:17731527C>A (rs113862747)	6.06202e-05	FALSE	chr8:18080116G>A (rs4986782)	0.0702247	FALSE	0.917138	0.24666	0.00375933	0.046854	0.998735	0.0336923	0.00137729	0.504022	0.127328	0.127328	FALSE	0.555293	FALSE	0.554599	FALSE	0.360638	FALSE	0.93598	FALSE	0.69301	FALSE	0.601891	0.257462	FALSE	0.686661	FALSE	0.792294	FALSE	0.709567
1889	O75865	TRAPPC6A	trafficking protein particle complex 6A	[u'NM_024108']	19	45666453	45681476			chr19:45715680T>C (rs11083767)	4.3614e-54	TRUE	chr19:45667501G>A (rs201193290)	0.114157	FALSE	0.992068	0.0809821	0.000898231	0.40582	0.999992	0.00275737	-0.00344931	0.0684289	0.127345	0.127345	FALSE	0.555293	FALSE	0.554599	FALSE	0.824897	FALSE	0.578109	FALSE		FALSE	0.601891	0.279813	FALSE	0.704661	FALSE		FALSE	0.72679
7716	Q495A1	TIGIT	T-cell immunoreceptor with Ig and ITIM domains	[u'NM_173799']	3	114012909	114026975			chr3:114451248T>C (rs1274222)	0.00314853	FALSE	chr3:114014575A>T (rs142612818)	0.0694049	FALSE	0.995619	0.0428218	-0.000735552	0.272977	1.00001	0.00149706	0.00295289	0.0684424	0.127364	0.127364	FALSE	0.555293	FALSE	0.554599	FALSE	0.734772	FALSE	0.578109	FALSE	0.69301	FALSE	0.601891	0.643381	FALSE	0.88952	FALSE	0.922258	FALSE	0.896598
7858	Q53FV1	ORMDL2	ORMDL sphingolipid biosynthesis regulator 2	[u'NM_014182']	12	56212784	56214176			chr12:56109861G>T (rs535924264)	3.70793e-06	FALSE	chr12:56214109T>C (rs201630136)	0.105813	FALSE	0.998046	0.0289011	0.000475372	0.628756	1	5.10847e-05	-0.00296835	0.0516135	0.127392	0.127392	FALSE	0.555293	FALSE	0.554599	FALSE	0.912747	FALSE	0.519076	FALSE	0.69301	FALSE	0.601891	0.484034	FALSE	0.821919	FALSE	0.874729	FALSE	0.833639
10796	Q8N1N2	DYNAP	dynactin associated protein	[u'NM_173629']	18	52258436	52265373			chr18:52752017G>A (rs12966547)	6.34001e-07	FALSE	chr18:52262275G>A (rs201631044)	0.135053	FALSE	0.643914	0.17196	-0.00145904	0.342634	0.937096	0.100843	-0.00159424	0.108225	0.127451	0.127451	FALSE	0.555411	FALSE	0.554717	FALSE	0.787134	FALSE	0.687577	FALSE	0.69301	FALSE	0.602001	0.971038	FALSE	0.993876	FALSE	0.995886	FALSE	0.994451
9664	Q7L622	G2E3	G2/M-phase specific E3 ubiquitin protein ligase	[u'NM_017769']	14	31050286	31085737			chr14:31368063G>A (rs10047928)	1.41874e-11	TRUE	chr14:31055996A>C (rs561645245)	0.000349565	FALSE	0.986678	0.0653035	0.00216833	0.0665988	0.999987	0.00218597	0.00158551	0.354264	0.12756	0.12756	FALSE	0.555753	FALSE	0.555058	FALSE	0.430716	FALSE	0.888495	FALSE		FALSE	0.602315	0.550295	FALSE	0.853426	FALSE		FALSE	0.862965
7023	Q15004	PCLAF	PCNA clamp associated factor	[u'NM_014736']	15	64658232	64673570			chr15:65157482C>T (Affx-11851662)	2.30722e-43	TRUE	chr15:64669066G>A (rs140686158)	0.468183	FALSE	0.999994	0.000896664	-0.00149101	0.591986	1	2.825e-09	-0.00325118	0.0530387	0.127681	0.127681	FALSE	0.555816	FALSE	0.55512	FALSE	0.901253	FALSE	0.523452	FALSE		FALSE	0.602315	0.737918	FALSE	0.919854	FALSE		FALSE	0.924685
16312	Q9NY57	STK32B	serine/threonine kinase 32B	[u'NM_018401']	4	5053591	5500807			chr4:5800491G>A (rs201776972)	0.000361824	FALSE	chr4:5500716A>C (rs200454551)	0.00687595	FALSE	0.811063	0.362049	0.00288631	0.100352	0.990088	0.0912161	0.00309595	0.130781	0.127721	0.127721	FALSE	0.555816	FALSE	0.55512	FALSE	0.509865	FALSE	0.717042	FALSE	0.69301	FALSE	0.602315	0.212062	FALSE	0.643444	FALSE	0.762664	FALSE	0.668947
16079	Q9NUN5	LMBRD1	LMBR1 domain containing 1	[u'NM_018368']	6	70386053	70506773			chr6:70459290G>A (Affx-92046205)	4.34893e-08	TRUE	chr6:70447833C>T (rs532597386)	5.46956e-05	FALSE	0.890401	0.109449	0.0017162	0.148491	0.986426	0.033005	-0.00212185	0.308237	0.127734	0.127734	FALSE	0.555816	FALSE	0.55512	FALSE	0.595797	FALSE	0.87179	FALSE		FALSE	0.602315	0.317565	FALSE	0.731127	FALSE		FALSE	0.750685
5929	P98175	RBM10	RNA binding motif protein 10	[u'NM_005676']	X	47006881	47045995			chrX:47272856C>T (Affx-80266397)	0.000197626	FALSE	chrX:47045682G>A (rs782323783)	0.0211186	FALSE	0.989019	0.0546396	-0.0166527	0.561197	0.997775	0.0200157	0.022938	0.0533637	0.127753	0.127753	FALSE	0.555816	FALSE	0.55512	FALSE	0.888693	FALSE	0.524348	FALSE	0.69301	FALSE	0.602315	0.284845	FALSE	0.708165	FALSE	0.806954	FALSE	0.729864
6443	Q12948	FOXC1	forkhead box C1	[u'NM_001453']	6	1610681	1612339			chr6:2037175C>T (rs11242732)	5.77552e-05	FALSE	chr6:1611280G>C (rs549370363)	0.017921	FALSE	0.884502	0.186041	-0.00213662	0.35578	0.994983	0.038057	-0.00353651	0.0491015	0.127755	0.127755	FALSE	0.555816	FALSE	0.55512	FALSE	0.794852	FALSE	0.506775	FALSE	0.69301	FALSE	0.602315	0.322608	FALSE	0.735634	FALSE	0.8256	FALSE	0.754952
8933	Q6P1Q0	LETMD1	LETM1 domain containing 1	[u'NM_015416']	12	51442140	51453211			chr12:51663215T>C (rs2114876)	4.70998e-28	TRUE	chr12:51449791A>G (rs527591001)	0.0191414	FALSE	0.808509	0.158117	-0.00106913	0.550855	0.973506	0.0692209	-0.00471906	0.0425	0.127762	0.127762	FALSE	0.555816	FALSE	0.55512	FALSE	0.885518	FALSE	0.473779	FALSE		FALSE	0.602315	0.105732	FALSE	0.507003	FALSE		FALSE	0.542128
9788	Q7Z407	CSMD3	CUB and Sushi multiple domains 3	[u'NM_052900']	8	113237003	114449083			chr8:113237110T>C (rs545318429)	0.000248512	FALSE	chr8:113237110T>C (rs545318429)	0.000248512	FALSE	0.0733718	0.244003	0.0001086	0.411732	0.429226	0.439905	-0.0034806	0.163968	0.127863	0.127863	FALSE	0.556124	FALSE	0.555428	FALSE	0.826445	FALSE	0.762727	FALSE	0.69301	FALSE	0.60263	0.448149	FALSE	0.804865	FALSE	0.86458	FALSE	0.817727
3178	P10721	KIT	KIT proto-oncogene receptor tyrosine kinase	[u'NM_000222']	4	55524182	55604720		0	chr4:55461034T>C (rs11733102)	6.25019e-06	FALSE	chr4:55593464A>C (rs3822214)	0.0222523	FALSE	0.938677	0.114693	-0.00474409	0.0430342	0.997277	0.0218566	-0.000776567	0.552122	0.127906	0.127906	FALSE	0.556172	FALSE	0.555476	FALSE	0.343714	FALSE	0.946904	FALSE	0.69301	FALSE	0.602665	0.50116	FALSE	0.831667	FALSE	0.880416	FALSE	0.842824
868	O14625	CXCL11	C-X-C motif chemokine ligand 11	[u'NM_001302123']	4	76955949	76957140			chr4:76468170T>C (rs17000622)	0.000345885	FALSE	chr4:76956243CGTT>C (4:76956243_CGTT_C)	0.0299604	FALSE	0.99258	0.0730412	-0.00405838	0.062236	0.999989	0.00268394	-0.000683534	0.376637	0.127987	0.127987	FALSE	0.556291	FALSE	0.555594	FALSE	0.419246	FALSE	0.8977	FALSE	0.69301	FALSE	0.602758	0.12672	FALSE	0.541243	FALSE	0.681256	FALSE	0.574836
131	A2VDF0	FUOM	fucose mutarotase	[u'NM_198472']	10	135168877	135171511			chr10:135233541A>G (rs2255246)	1.26733e-10	TRUE	chr10:135171472C>T (rs538156940)	0.26449	FALSE	0.988229	0.0838607	0.000357985	0.510384	0.999984	0.00332955	0.0037632	0.0522412	0.127996	0.127996	FALSE	0.556291	FALSE	0.555594	FALSE	0.870732	FALSE	0.520775	FALSE		FALSE	0.602758	0.545277	FALSE	0.85153	FALSE		FALSE	0.861081
15661	Q9HCU5	PREB	prolactin regulatory element binding	[u'NM_013388']	2	27354285	27357289			chr2:27730940T>C (rs1260326)	4.9771e-58	TRUE	chr2:27354645G>C (rs577229457)	0.0209145	FALSE	0.99643	0.045553	-0.00434126	0.0458921	1	2.84101e-05	0.000858749	0.715265	0.128096	0.128096	FALSE	0.556475	FALSE	0.555778	FALSE	0.357276	FALSE	0.974147	FALSE		FALSE	0.602922	0.0915105	FALSE	0.480038	FALSE		FALSE	0.517325
16267	Q9NXF7	DCAF16	DDB1 and CUL4 associated factor 16	[u'NM_017741']	4	17805117	17805764			chr4:17694943A>G (rs3733579)	3.53465e-11	TRUE	chr4:17805379G>A (rs7690457)	0.0753403	FALSE	0.97905	0.0842352	-0.00240125	0.160474	0.999789	0.00721152	-0.00261385	0.105539	0.1281	0.1281	FALSE	0.556475	FALSE	0.555778	FALSE	0.612667	FALSE	0.680694	FALSE		FALSE	0.602922	0.125098	FALSE	0.538122	FALSE		FALSE	0.57193
2365	O96001	PPP1R17	protein phosphatase 1 regulatory subunit 17	[u'NM_006658']	7	31732056	31746894			chr7:31578391T>A (rs62447328)	0.00146289	FALSE	chr7:31746865G>T (rs746579484)	0.0555744	FALSE	0.85632	0.252955	0.00162873	0.263099	0.993669	0.0544434	-0.00305587	0.15255	0.12826	0.12826	FALSE	0.556918	FALSE	0.556221	FALSE	0.724309	FALSE	0.745057	FALSE	0.69301	FALSE	0.603367	0.740909	FALSE	0.920776	FALSE	0.946504	FALSE	0.92547
3037	P0CB38	PABPC4L	poly(A) binding protein cytoplasmic 4 like	[u'NM_001114734']	4	135121065	135122174			chr4:135608367T>C (rs75890193)	0.0135111	FALSE	chr4:135121066T>G (rs11099273)	0.0613188	FALSE	0.65519	0.310997	0.000404387	0.380932	0.968989	0.10956	0.00324764	0.047886	0.128265	0.128265	FALSE	0.556918	FALSE	0.556221	FALSE	0.808582	FALSE	0.501041	FALSE	0.69301	FALSE	0.603367	0.88286	FALSE	0.967225	FALSE	0.976995	FALSE	0.969385
1586	O60825	PFKFB2	6-phosphofructo-2-kinase/fructose-2,6-biphosphatase 2	[u'NM_001018053']	1	207228063	207245713			chr1:207250300G>A (rs1060286)	0.000120983	FALSE	chr1:207245685G>A (rs538599971)	0.00319654	FALSE	0.993015	0.066698	0.00107198	0.716717	0.999999	0.00133816	0.00285271	0.0451746	0.12832	0.12832	FALSE	0.556978	FALSE	0.55628	FALSE	0.938567	FALSE	0.486947	FALSE	0.69301	FALSE	0.603378	0.844573	FALSE	0.95352	FALSE	0.965634	FALSE	0.955952
12568	Q92696	RABGGTA	Rab geranylgeranyltransferase alpha subunit	[u'NM_182836']	14	24734824	24740321			chr14:24424266C>T (rs199663128)	0.000323655	FALSE	chr14:24739663C>T (rs567781706)	0.00104584	FALSE	0.833328	0.13818	0.0003171	0.443313	0.978034	0.0571463	-0.00304607	0.0439416	0.128349	0.128349	FALSE	0.556978	FALSE	0.55628	FALSE	0.839277	FALSE	0.481412	FALSE	0.69301	FALSE	0.603378	0.00322304	FALSE	0.0829565	FALSE	0.231785	FALSE	0.121622
1270	O43432	EIF4G3	eukaryotic translation initiation factor 4 gamma 3	[u'NM_003760']	1	21133815	21329235			chr1:20664141C>A (rs182324029)	6.95612e-09	TRUE	chr1:21268194G>C (rs142103671)	0.00164799	FALSE	0.990807	0.025844	-0.00258074	0.063094	1.00001	0.00152579	0.00111276	0.333201	0.128372	0.128372	FALSE	0.556978	FALSE	0.55628	FALSE	0.42132	FALSE	0.880347	FALSE		FALSE	0.603378	0.0101684	FALSE	0.169565	FALSE		FALSE	0.218373
5243	P54284	CACNB3	calcium voltage-gated channel auxiliary subunit beta 3	[u'NM_000725']	12	49212713	49221679			chr12:49608886C>A (rs74091020)	6.66576e-14	TRUE	chr12:49221416C>T (rs140141253)	0.00401169	FALSE	0.996537	0.0361486	-0.00132633	0.382499	0.999999	0.000590468	-0.00269206	0.0634589	0.128419	0.128419	FALSE	0.557045	FALSE	0.556347	FALSE	0.809205	FALSE	0.561098	FALSE		FALSE	0.603433	0.0440031	FALSE	0.362626	FALSE		FALSE	0.409231
11677	Q8NGN2	OR10S1	olfactory receptor family 10 subfamily S member 1	[u'NM_001004474']	11	123847406	123848398			chr11:124007925G>A (rs369027686)	1.94247e-05	FALSE	chr11:123847473A>G (rs55944888)	0.00923865	FALSE	0.592006	0.436636	-0.00322316	0.0985254	1.03274	0.158321	-0.00205466	0.435663	0.128504	0.128504	FALSE	0.557276	FALSE	0.556578	FALSE	0.506593	FALSE	0.918669	FALSE	0.69301	FALSE	0.603666	0.846924	FALSE	0.953531	FALSE	0.965634	FALSE	0.955952
15154	Q9H3N1	TMX1	thioredoxin related transmembrane protein 1	[u'NM_030755']	14	51707011	51721234			chr14:51224417G>C (rs2236316)	9.17249e-05	FALSE	chr14:51716454G>A (rs369843771)	0.120734	FALSE	0.966156	0.107785	0.00239672	0.695546	0.999656	0.00779459	-0.00305367	0.0586781	0.128696	0.128696	FALSE	0.557899	FALSE	0.557199	FALSE	0.93483	FALSE	0.549575	FALSE	0.69301	FALSE	0.60416	0.598714	FALSE	0.873835	FALSE	0.908848	FALSE	0.882137
6688	Q13610	PWP1	PWP1 homolog, endonuclein	[u'NM_007062']	12	108079677	108105994			chr12:107720153G>A (rs10861723)	0.00142617	FALSE	chr12:108082252C>T (rs149469533)	0.0626327	FALSE	0.920433	0.191368	-0.000427266	0.699619	0.999256	0.020256	-0.00385526	0.0439192	0.12871	0.12871	FALSE	0.557899	FALSE	0.557199	FALSE	0.935893	FALSE	0.481412	FALSE	0.69301	FALSE	0.60416	0.586731	FALSE	0.869161	FALSE	0.90612	FALSE	0.877856
3123	P0DMS9	TMIGD3	transmembrane and immunoglobulin domain containing 3	[u'NM_001081976']	1	112026312	112106574			chr1:111736637T>C (rs657605)	6.77462e-12	TRUE	chr1:112031476C>T (rs138975338)	0.126509	FALSE	0.996805	0.0368641	-0.00272743	0.0905273	0.999996	0.00128263	-0.0019182	0.238937	0.128787	0.128787	FALSE	0.558051	FALSE	0.557351	FALSE	0.489161	FALSE	0.82138	FALSE		FALSE	0.60416	0.196773	FALSE	0.627864	FALSE		FALSE	0.654833
13434	Q96L58	B3GALT6	beta-1,3-galactosyltransferase 6	[u'NM_080605']	1	1167659	1168645			chr1:1275168T>C (rs576258075)	2.79415e-41	TRUE	chr1:1168180G>C (rs12085009)	0.0483799	FALSE	0.980139	0.075386	0.00239336	0.0429481	0.999813	0.00615386	0.00101406	0.83616	0.12884	0.12884	FALSE	0.558051	FALSE	0.557351	FALSE	0.343489	FALSE	0.982392	FALSE		FALSE	0.60416	0.0229459	FALSE	0.266725	FALSE		FALSE	0.316561
10849	Q8N319	C6orf223	chromosome 6 open reading frame 223	[u'NM_153246']	6	43968357	43970860			chr6:43759189G>A (rs6905891)	1.63306e-06	FALSE	chr6:43970724C>T (rs372650146)	0.0199827	FALSE	0.903764	0.210716	-0.00304368	0.174498	0.99915	0.0233691	-0.00333477	0.115662	0.128892	0.128892	FALSE	0.558051	FALSE	0.557351	FALSE	0.630807	FALSE	0.69704	FALSE	0.69301	FALSE	0.60416	0.460355	FALSE	0.811091	FALSE	0.867849	FALSE	0.82375
721	O00321	ETV2	ETS variant 2	[u'XM_209182']	19	36133363	36135751			chr19:36038390A>G (rs7599)	5.02865e-13	TRUE	chr19:36133884G>A (rs535575795)	0.000298675	FALSE	0.887744	0.240887	0.000500014	0.817865	0.995788	0.0467274	0.00324005	0.043706	0.128959	0.128959	FALSE	0.558051	FALSE	0.557351	FALSE	0.965405	FALSE	0.480308	FALSE		FALSE	0.60416	0.630066	FALSE	0.884568	FALSE		FALSE	0.891968
16446	Q9NZN9	AIPL1	aryl hydrocarbon receptor interacting protein like 1	[u'NM_014336']	17	6328783	6338424			chr17:6358017G>A (rs4796331)	8.08229e-05	FALSE	chr17:6331654A>T (rs529533771)	0.0137342	FALSE	0.793572	0.261296	0.00356933	0.0430736	0.985334	0.077743	0.000416069	0.670161	0.128984	0.128984	FALSE	0.558051	FALSE	0.557351	FALSE	0.343798	FALSE	0.970717	FALSE	0.69301	FALSE	0.60416	0.836923	FALSE	0.951926	FALSE	0.964162	FALSE	0.954461
561	C9JE40	PATL2	PAT1 homolog 2	[u'NM_001145112']	15	44958154	44968688			chr15:44842210A>G (rs151291132)	4.54273e-24	TRUE	chr15:44962037C>T (rs140098598)	0.011024	FALSE	0.776054	0.0747892	0.00445799	0.0431146	0.879007	0.0248614	-0.00427748	0.0640841	0.129007	0.129007	FALSE	0.558051	FALSE	0.557351	FALSE	0.343893	FALSE	0.562381	FALSE		FALSE	0.60416	0.0433359	FALSE	0.36093	FALSE		FALSE	0.408051
4805	P48378	RFX2	regulatory factor X2	[u'NM_000635']	19	5994849	6047507			chr19:5604608C>A (rs147906448)	2.94964e-06	FALSE	chr19:6042124A>T (rs543948171)	0.00147687	FALSE	0.893775	0.122988	-0.00198824	0.245343	0.99154	0.0313206	0.00391859	0.169654	0.129043	0.129043	FALSE	0.558051	FALSE	0.557351	FALSE	0.706902	FALSE	0.766475	FALSE	0.69301	FALSE	0.60416	0.0805955	FALSE	0.458498	FALSE	0.624348	FALSE	0.498067
16065	Q9NUD9	PIGV	phosphatidylinositol glycan anchor biosynthesis class V	[u'NM_017837']	1	27117307	27124332			chr1:27001711A>G (rs34175245)	1.6297e-17	TRUE	chr1:27121680C>A (rs200817594)	0.0266274	FALSE	0.991232	0.0658661	-0.00236735	0.146363	0.999997	0.00179302	0.0024941	0.178885	0.129069	0.129069	FALSE	0.558051	FALSE	0.557351	FALSE	0.59249	FALSE	0.776891	FALSE		FALSE	0.60416	0.152314	FALSE	0.578636	FALSE		FALSE	0.609807
12299	Q8WVR3	C7orf43	chromosome 7 open reading frame 43	[u'NM_018275']	7	99752637	99756122			chr7:100240296A>G (rs2075672)	1.89343e-27	TRUE	chr7:99755343C>T (rs117793118)	0.0216705	FALSE	0.996854	0.0265083	0.00415242	0.047242	0.999999	0.000566826	-0.000712304	0.757303	0.129097	0.129097	FALSE	0.558051	FALSE	0.557351	FALSE	0.362539	FALSE	0.980355	FALSE		FALSE	0.60416	0.00700134	FALSE	0.135788	FALSE		FALSE	0.182384
5758	P68036	UBE2L3	ubiquitin conjugating enzyme E2 L3	[u'NM_198157']	22	21922034	21975955			chr22:21926884A>G (rs79858848)	0.000142828	FALSE	chr22:21965243T>C (rs567504051)	0.120985	FALSE	0.996517	0.0436036	-0.00200891	0.184013	0.999999	0.000367047	-0.00338722	0.108926	0.129101	0.129101	FALSE	0.558051	FALSE	0.557351	FALSE	0.641784	FALSE	0.689286	FALSE	0.69301	FALSE	0.60416	0.110588	FALSE	0.51195	FALSE	0.654239	FALSE	0.546383
4556	P41225	SOX3	SRY-box 3	[u'NM_005634']	X	139585888	139587225			chrX:139997320C>T (rs6528780)	0.006978	FALSE	chrX:139586058G>A (rs758499972)	0.0460636	FALSE	0.983869	0.0905984	-0.0156822	0.139306	0.995216	0.0503919	0.0238955	0.756133	0.129109	0.129109	FALSE	0.558051	FALSE	0.557351	FALSE	0.579308	FALSE	0.980355	FALSE	0.69301	FALSE	0.60416	0.357396	FALSE	0.759835	FALSE	0.84661	FALSE	0.77752
6024	Q01851	POU4F1	POU class 4 homeobox 1	[u'NM_006237']	13	79175553	79177461			chr13:79492873C>G (rs9544922)	0.000568448	FALSE	chr13:79176323G>GGCC (rs552672805)	0.186529	FALSE	0.557975	0.128546	-0.000271245	0.880281	0.849627	0.152226	0.00292733	0.0451849	0.12912	0.12912	FALSE	0.558051	FALSE	0.557351	FALSE	0.979001	FALSE	0.486947	FALSE	0.69301	FALSE	0.60416	0.497102	FALSE	0.829625	FALSE	0.879587	FALSE	0.840905
14656	Q9BYQ5	KRTAP4-6	keratin associated protein 4-6	[u'NM_030976']	17	39296125	39296739			chr17:39643260C>T (rs565244986)	2.30347e-05	FALSE	chr17:39296135G>A (rs28405099)	0.0550154	FALSE	0.900775	0.197938	0.00395803	0.0478041	0.997797	0.0300092	0.000160506	0.891524	0.129195	0.129195	FALSE	0.558123	FALSE	0.557422	FALSE	0.36469	FALSE	0.988545	FALSE	0.69301	FALSE	0.60416	0.10803	FALSE	0.509075	FALSE	0.653114	FALSE	0.543683
231	A6NEH6	TMEM247	transmembrane protein 247	[u'NM_001145051']	2	46706725	46711564			chr2:46210128G>A (rs2711286)	5.76965e-06	FALSE	chr2:46706748G>A (rs148922746)	0.0271017	FALSE	0.913584	0.189856	0.00228308	0.0644045	1.00263	0.0236774	-0.000521882	0.89946	0.129204	0.129204	FALSE	0.558123	FALSE	0.557422	FALSE	0.42517	FALSE	0.98944	FALSE	0.69301	FALSE	0.60416	0.139454	FALSE	0.561633	FALSE	0.695236	FALSE	0.593661
450	A8MTY7	KRTAP9-7	keratin associated protein 9-7	[u'XM_003118738']	17	39431950	39432456			chr17:39643260C>T (rs565244986)	2.30347e-05	FALSE	chr17:39432200T>C (rs58678386)	0.00504085	FALSE	0.504963	0.207342	-0.00303483	0.0589042	0.92093	0.125647	-0.000869465	0.796429	0.129272	0.129272	FALSE	0.558123	FALSE	0.557422	FALSE	0.408545	FALSE	0.981548	FALSE	0.69301	FALSE	0.60416	0.362153	FALSE	0.762555	FALSE	0.84777	FALSE	0.779886
9557	Q70CQ4	USP31	ubiquitin specific peptidase 31	[u'NM_020718']	16	23079370	23160591			chr16:23647467C>T (rs139555085)	2.89272e-05	FALSE	chr16:23079791T>C (rs562533781)	0.002663	FALSE	0.811051	0.103264	-0.00328637	0.260807	0.981784	0.0478339	-0.00364072	0.0782976	0.129277	0.129277	FALSE	0.558123	FALSE	0.557422	FALSE	0.721911	FALSE	0.609612	FALSE	0.69301	FALSE	0.60416	0.128065	FALSE	0.543934	FALSE	0.683823	FALSE	0.577381
9777	Q7Z3Y8	KRT27	keratin 27	[u'NM_181537']	17	38933254	38938745			chr17:38604146C>T (rs535058)	3.68107e-05	FALSE	chr17:38933339C>T (rs115559932)	0.00464709	FALSE	0.281519	0.244773	-0.00134138	0.322664	0.906739	0.22304	-0.00311412	0.0661172	0.129302	0.129302	FALSE	0.558123	FALSE	0.557422	FALSE	0.774004	FALSE	0.569473	FALSE	0.69301	FALSE	0.60416	0.0428513	FALSE	0.359789	FALSE	0.546556	FALSE	0.40709
16159	Q9NVV0	TMEM38B	transmembrane protein 38B	[u'NM_018112']	9	108456942	108536358			chr9:108823761G>A (rs4128998)	0.0022504	FALSE	chr9:108536233C>T (rs140157299)	0.138952	FALSE	0.982524	0.103706	0.00256245	0.178259	0.999959	0.00493567	0.00251195	0.11514	0.12939	0.12939	FALSE	0.558123	FALSE	0.557422	FALSE	0.633725	FALSE	0.69704	FALSE	0.69301	FALSE	0.60416	0.34339	FALSE	0.750596	FALSE	0.840245	FALSE	0.768957
10365	Q8IV42	PSTK	phosphoseryl-tRNA kinase	[u'NM_153336']	10	124739996	124747016			chr10:124594357A>G (rs536247065)	6.09949e-06	FALSE	chr10:124742895G>C (rs3736582)	0.0171341	FALSE	0.190441	0.261772	0.00188682	0.23598	0.594141	0.422545	0.00410818	0.0541722	0.1294	0.1294	FALSE	0.558123	FALSE	0.557422	FALSE	0.698332	FALSE	0.529651	FALSE	0.69301	FALSE	0.60416	0.178892	FALSE	0.607764	FALSE	0.732916	FALSE	0.636082
7838	Q52M75	LINC01554	long intergenic non-protein coding RNA 1554	[u'NR_026936']	5	95192612	95194721			chr5:94939027A>G (rs532747747)	5.00603e-05	FALSE	chr5:95194686C>T (rs17366761)	0.0205084	FALSE	0.653021	0.384919	0.00214145	0.0538573	0.959955	0.156266	0.000945154	0.230371	0.129405	0.129405	FALSE	0.558123	FALSE	0.557422	FALSE	0.389465	FALSE	0.815709	FALSE	0.69301	FALSE	0.60416	0.226505	FALSE	0.65822	FALSE	0.772395	FALSE	0.682744
6183	Q05BQ5	MBTD1	mbt domain containing 1	[u'NM_017643']	17	49257940	49302522			chr17:49637111T>C (rs11869429)	4.35761e-06	FALSE	chr17:49280161T>A (rs142980097)	0.0899459	FALSE	0.99487	0.0623875	-0.0031925	0.0876513	0.999994	0.0019323	0.00216683	0.316527	0.129437	0.129437	FALSE	0.558123	FALSE	0.557422	FALSE	0.482822	FALSE	0.875282	FALSE	0.69301	FALSE	0.60416	0.116674	FALSE	0.523969	FALSE	0.667041	FALSE	0.558481
3684	P20292	ALOX5AP	arachidonate 5-lipoxygenase activating protein	[u'NM_001629']	13	31309743	31338240			chr13:31513900T>C (rs139118056)	0.0019287	FALSE	chr13:31326197G>T (rs563599872)	0.0292703	FALSE	0.999184	0.0212009	0.00334678	0.0567423	1	6.89838e-06	-0.000256937	0.511536	0.12945	0.12945	FALSE	0.558123	FALSE	0.557422	FALSE	0.401205	FALSE	0.936178	FALSE	0.69301	FALSE	0.60416	0.202041	FALSE	0.634462	FALSE	0.752605	FALSE	0.661137
14950	Q9H0M4	ZCWPW1	zinc finger CW-type and PWWP domain containing 1	[u'NM_017984']	7	99998640	100018272			chr7:100240296A>G (rs2075672)	1.89343e-27	TRUE	chr7:100013942C>A (rs552549589)	0.000654868	FALSE	0.978211	0.0712934	-0.00369656	0.0444933	0.999872	0.00384315	-0.000203159	0.866932	0.129629	0.129629	FALSE	0.558759	FALSE	0.558057	FALSE	0.350031	FALSE	0.985497	FALSE		FALSE	0.60483	0.0533631	FALSE	0.393111	FALSE		FALSE	0.437125
13404	Q96KN9	GJD4	gap junction protein delta 4	[u'NM_153368']	10	35894496	35897551			chr10:35894560G>A (rs142589386)	0.000360512	FALSE	chr10:35894560G>A (rs142589386)	0.000360512	FALSE	0.958973	0.141499	-0.000134703	0.722615	0.999732	0.0116645	0.00313077	0.0440428	0.129696	0.129696	FALSE	0.558912	FALSE	0.55821	FALSE	0.939658	FALSE	0.481593	FALSE	0.69301	FALSE	0.604978	0.208891	FALSE	0.640369	FALSE	0.759124	FALSE	0.66604
16517	Q9P0V8	SLAMF8	SLAM family member 8	[u'NM_020125']	1	159796689	159805047			chr1:159892088G>A (rs2789422)	7.07585e-06	FALSE	chr1:159799809G>A (rs200714723)	0.00241894	FALSE	0.885657	0.197972	-0.00262728	0.0991997	0.995362	0.0381248	0.00110864	0.409758	0.129818	0.129818	FALSE	0.5591	FALSE	0.558397	FALSE	0.508204	FALSE	0.911021	FALSE	0.69301	FALSE	0.605024	0.42142	FALSE	0.793013	FALSE	0.858394	FALSE	0.807116
3590	P18084	ITGB5	integrin subunit beta 5	[u'NM_002213']	3	124482473	124605847			chr3:124377326T>G (rs56106611)	8.79377e-27	TRUE	chr3:124578159C>G (rs200589263)	0.00506523	FALSE	0.740346	0.42214	-0.0040401	0.0451014	0.983452	0.126299	-0.000584165	0.834962	0.129828	0.129828	FALSE	0.5591	FALSE	0.558397	FALSE	0.353099	FALSE	0.982392	FALSE		FALSE	0.605024	0.14637	FALSE	0.570992	FALSE		FALSE	0.602767
13697	Q96PQ6	ZNF317	zinc finger protein 317	[u'NM_020933']	19	9266693	9272106			chr19:9639375G>A (rs561572647)	2.28986e-11	TRUE	chr19:9267425G>A (rs200138970)	0.0103935	FALSE	0.915521	0.1273	0.00263508	0.0854236	0.996379	0.0209189	0.00169337	0.197935	0.129835	0.129835	FALSE	0.5591	FALSE	0.558397	FALSE	0.477852	FALSE	0.794327	FALSE		FALSE	0.605024	0.83132	FALSE	0.951271	FALSE		FALSE	0.953939
10579	Q8IYD2	KLHDC8A	kelch domain containing 8A	[u'NM_018203']	1	205306530	205312732			chr1:205237137T>C (rs1668871)	7.36797e-79	TRUE	chr1:205308499C>G (rs199534457)	0.0553835	FALSE	0.995306	0.0496404	-0.00140512	0.499036	0.999998	0.0010642	-0.00335551	0.0531221	0.12994	0.12994	FALSE	0.5591	FALSE	0.558397	FALSE	0.866566	FALSE	0.523695	FALSE		FALSE	0.605024	0.613466	FALSE	0.877428	FALSE		FALSE	0.885025
6895	Q14565	DMC1	DNA meiotic recombinase 1	[u'NM_007068']	22	38916028	38964261			chr22:39094619A>C (rs5750671)	9.1273e-07	FALSE	chr22:38945991G>A (rs533667445)	0.0296399	FALSE	0.99237	0.0609737	0.00260093	0.147545	0.999977	0.0028602	0.00210251	0.123099	0.129956	0.129956	FALSE	0.5591	FALSE	0.558397	FALSE	0.595388	FALSE	0.706744	FALSE	0.69301	FALSE	0.605024	0.215457	FALSE	0.646947	FALSE	0.763302	FALSE	0.672197
13520	Q96MC6	MFSD14A	major facilitator superfamily domain containing 14A	[u'NM_033055']	1	100503789	100547762			chr1:100624904A>G (rs537725710)	0.00149496	FALSE	chr1:100534119A>G (rs185557067)	0.070766	FALSE	0.989599	0.0693933	0.00344163	0.0562675	0.999995	0.00136474	-0.00120338	0.523905	0.129957	0.129957	FALSE	0.5591	FALSE	0.558397	FALSE	0.399912	FALSE	0.939106	FALSE	0.69301	FALSE	0.605024	0.322912	FALSE	0.735758	FALSE	0.8256	FALSE	0.755067
17595	Q9Y2X3	NOP58	NOP58 ribonucleoprotein	[u'NM_015934']	2	203130665	203168156			chr2:203525968A>G (rs55669835)	5.44275e-07	FALSE	chr2:203167709A>G (rs150900848)	0.27372	FALSE	0.994556	0.0379654	-0.000826706	0.777423	0.999991	0.00145528	-0.00318072	0.0442083	0.129986	0.129986	FALSE	0.5591	FALSE	0.558397	FALSE	0.952972	FALSE	0.481962	FALSE	0.69301	FALSE	0.605024	0.977009	FALSE	0.996138	FALSE	0.997729	FALSE	0.99663
1987	O94788	ALDH1A2	aldehyde dehydrogenase 1 family member A2	[u'NM_001206897']	15	58247398	58357848			chr15:58700311T>C (rs17240869)	0.00099271	FALSE	chr15:58253438C>T (rs34744827)	0.0464029	FALSE	0.779823	0.121206	0.00373474	0.0894896	0.949437	0.078506	-0.000776862	0.56517	0.130006	0.130006	FALSE	0.5591	FALSE	0.558397	FALSE	0.487551	FALSE	0.950518	FALSE	0.69301	FALSE	0.605024	0.269849	FALSE	0.697156	FALSE	0.801776	FALSE	0.719412
9023	Q6PEY0	GJB7	gap junction protein beta 7	[u'NM_198568']	6	87993962	87994630			chr6:88054938C>T (rs529190200)	4.3374e-05	FALSE	chr6:87994587T>A (rs571673672)	0.00370117	FALSE	0.275215	0.363934	-0.00401007	0.0573186	0.826582	0.310837	-0.00181396	0.229694	0.130022	0.130022	FALSE	0.5591	FALSE	0.558397	FALSE	0.402877	FALSE	0.815271	FALSE	0.69301	FALSE	0.605024	0.185452	FALSE	0.615938	FALSE	0.74064	FALSE	0.643786
17835	Q9Y5H7	PCDHA5	protocadherin alpha 5	[u'NM_018908']	5	140201361	140389519			chr5:140755262G>T (rs540188136)	8.68046e-06	FALSE	chr5:140358559G>A (rs150254638)	0.023749	FALSE	0.815514	0.138143	0.000173739	0.365385	0.973505	0.0493517	0.001676	0.0677229	0.130194	0.130194	FALSE	0.559639	FALSE	0.558936	FALSE	0.800372	FALSE	0.5757	FALSE	0.69301	FALSE	0.605573	0.615408	FALSE	0.87816	FALSE	0.910997	FALSE	0.885735
14982	Q9H115	NAPB	NSF attachment protein beta	[u'NM_022080']	20	23358016	23402039			chr20:22942025C>T (rs117785386)	0.000340452	FALSE	chr20:23361874G>C (rs77365278)	0.1385	FALSE	0.997948	0.026621	-0.00247285	0.541491	1	6.3049e-05	-0.00380186	0.0527895	0.13021	0.13021	FALSE	0.559639	FALSE	0.558936	FALSE	0.882367	FALSE	0.523287	FALSE	0.69301	FALSE	0.605573	0.506689	FALSE	0.834777	FALSE	0.883092	FALSE	0.845684
327	A6NJI9	LRRC72	leucine rich repeat containing 72	[u'NM_001195280']	7	16566578	16621111			chr7:16700798G>A (rs696279)	5.1129e-07	FALSE	chr7:16572132C>T (rs184216977)	0.0249145	FALSE	0.928893	0.139911	-0.00165878	0.31035	0.997628	0.0231022	0.00200546	0.129658	0.130368	0.130368	FALSE	0.559918	FALSE	0.559213	FALSE	0.763646	FALSE	0.714888	FALSE	0.69301	FALSE	0.605718	0.986421	FALSE	0.999802	FALSE	1	FALSE	1
9780	Q7Z3Z2	RD3	retinal degeneration 3	[u'NM_183059']	1	211652381	211654757			chr1:211652461T>C (rs553502741)	0.000112715	FALSE	chr1:211652461T>C (rs553502741)	0.000112715	FALSE	0.977489	0.0962985	0.00284156	0.507724	0.999947	0.0049469	-0.0025441	0.0597688	0.130382	0.130382	FALSE	0.559918	FALSE	0.559213	FALSE	0.870529	FALSE	0.552493	FALSE	0.69301	FALSE	0.605718	0.832612	FALSE	0.9514	FALSE	0.964162	FALSE	0.953989
8629	Q68CR1	SEL1L3	SEL1L family member 3	[u'NM_015187']	4	25750050	25864458			chr4:25836937C>A (rs561253955)	0.00243984	FALSE	chr4:25836937C>A (rs561253955)	0.00243984	FALSE	0.98668	0.090387	-0.00421781	0.0543665	1	0.00229629	0.00172646	0.557656	0.130396	0.130396	FALSE	0.559918	FALSE	0.559213	FALSE	0.391241	FALSE	0.94804	FALSE	0.69301	FALSE	0.605718	0.173375	FALSE	0.602432	FALSE	0.727294	FALSE	0.631099
16260	Q9NXA8	SIRT5	sirtuin 5	[u'NM_001193267']	6	13584343	13612094			chr6:13963098C>T (rs280183)	0.00166704	FALSE	chr6:13591908C>T (rs141049222)	0.0147053	FALSE	0.906287	0.252253	-7.20553e-05	0.225004	0.997699	0.040751	-0.00256392	0.0746356	0.130432	0.130432	FALSE	0.559918	FALSE	0.559213	FALSE	0.685186	FALSE	0.597286	FALSE	0.69301	FALSE	0.605718	0.138865	FALSE	0.56096	FALSE	0.695236	FALSE	0.59334
1675	O75152	ZC3H11A	zinc finger CCCH-type containing 11A	[u'NM_014827']	1	203786199	203821524			chr1:204276040A>C (rs9787298)	1.03435e-06	FALSE	chr1:203816602G>T (rs530888220)	0.0685148	FALSE	0.998867	0.00919139	0.00197101	0.175302	1	8.34755e-05	0.00240205	0.147479	0.130444	0.130444	FALSE	0.559918	FALSE	0.559213	FALSE	0.631149	FALSE	0.737608	FALSE	0.69301	FALSE	0.605718	0.60474	FALSE	0.875324	FALSE	0.909131	FALSE	0.883386
10387	Q8IVH2	FOXP4	forkhead box P4	[u'NM_138457']	6	41533499	41566671			chr6:42016246T>C (rs10456506)	5.01441e-05	FALSE	chr6:41555553G>A (rs200034711)	0.0832139	FALSE	0.995935	0.0230023	-0.00143961	0.242898	1	0.000709597	0.0031745	0.109598	0.130493	0.130493	FALSE	0.559918	FALSE	0.559213	FALSE	0.705648	FALSE	0.689286	FALSE	0.69301	FALSE	0.605718	0.22877	FALSE	0.660412	FALSE	0.773759	FALSE	0.684812
745	O00429	DNM1L	dynamin 1 like	[u'NM_012062']	12	32832298	32896341			chr12:32843868C>G (rs11052175)	7.57411e-07	FALSE	chr12:32873690A>G (rs191913233)	0.00510126	FALSE	0.985665	0.0858065	0.00493196	0.0439847	0.999962	0.00374049	0.000899017	0.766007	0.130504	0.130504	FALSE	0.559918	FALSE	0.559213	FALSE	0.347982	FALSE	0.980765	FALSE	0.69301	FALSE	0.605718	0.0472773	FALSE	0.373585	FALSE	0.559999	FALSE	0.418894
17634	Q9Y397	ZDHHC9	zinc finger DHHC-type containing 9	[u'NM_016032']	X	128940349	128975921			chrX:129095839T>C (rs73633938)	6.42073e-08	TRUE	chrX:128940443T>G (rs778961856)	0.0213077	FALSE	0.999845	0.00478482	-0.00119447	0.468603	0.999969	0.00165027	0.00801581	0.0489664	0.130529	0.130529	FALSE	0.559918	FALSE	0.559213	FALSE	0.852764	FALSE	0.505836	FALSE		FALSE	0.605718	0.178446	FALSE	0.607172	FALSE		FALSE	0.635411
15536	Q9HBB8	CDHR5	cadherin related family member 5	[u'NM_021924']	11	617354	624902			chr11:202856G>A (rs11602954)	4.59162e-209	TRUE	chr11:619022G>A (rs139328438)	0.00329832	FALSE	0.248748	0.0561581	0.000216148	0.914041	0.67965	0.0626269	0.00266564	0.187595	0.130557	0.130557	FALSE	0.559918	FALSE	0.559213	FALSE	0.985419	FALSE	0.783178	FALSE		FALSE	0.605718	0.88202	FALSE	0.96689	FALSE		FALSE	0.969067
418	A7XYQ1	SOBP	sine oculis binding protein homolog	[u'NM_018013']	6	107811821	107956667			chr6:108028709T>C (rs6921267)	0.0075072	FALSE	chr6:107956095A>G (rs9486659)	0.0374673	FALSE	0.923358	0.00889207	-0.000594451	0.528123	0.960945	0.00674737	-0.00270657	0.200709	0.130598	0.130598	FALSE	0.559958	FALSE	0.559254	FALSE	0.877216	FALSE	0.795293	FALSE	0.693128	FALSE	0.605744	0.038667	FALSE	0.345555	FALSE	0.543287	FALSE	0.394195
13903	Q96T83	SLC9A7	solute carrier family 9 member A7	[u'NM_032591']	X	46466390	46618464			chrX:46360753C>T (rs756871981)	0.00138674	FALSE	chrX:46618302C>G (rs782063058)	0.0228173	FALSE	0.998865	0.0144278	-0.00763926	0.3751	0.999753	0.00646582	0.00602007	0.045095	0.130663	0.130663	FALSE	0.5601	FALSE	0.559395	FALSE	0.806119	FALSE	0.486772	FALSE	0.693128	FALSE	0.60588	0.0375822	FALSE	0.340223	FALSE	0.536738	FALSE	0.389009
9845	Q7Z5J4	RAI1	retinoic acid induced 1	[u'NM_030665']	17	17696263	17713292			chr17:18111868G>A (rs1378602)	8.47004e-08	TRUE	chr17:17698546C>T (rs547045960)	1.27111e-05	FALSE	0.955602	0.0794627	-0.00168566	0.172951	1.00072	0.00759769	0.00323888	0.142229	0.13076	0.13076	FALSE	0.560381	FALSE	0.559676	FALSE	0.628148	FALSE	0.729691	FALSE		FALSE	0.606167	0.114264	FALSE	0.519708	FALSE		FALSE	0.554598
6533	Q13216	ERCC8	ERCC excision repair 8, CSA ubiquitin ligase complex subunit	[u'NM_000082']	5	60170445	60240835			chr5:60628181A>AGCG (rs528020839)	1.66202e-09	TRUE	chr5:60198287T>C (rs4647105)	0.00704436	FALSE	0.722975	0.352062	0.00195973	0.168217	0.979807	0.100109	0.00338845	0.0606849	0.131031	0.131031	FALSE	0.561408	FALSE	0.560701	FALSE	0.621986	FALSE	0.55404	FALSE		FALSE	0.60726	0.826926	FALSE	0.949754	FALSE		FALSE	0.952522
6162	Q05315	CLC	Charcot-Leyden crystal galectin	[u'NM_001828']	19	40222023	40228592			chr19:39914844A>G (rs148317053)	0.000899678	FALSE	chr19:40225047C>T (rs765426811)	0.0134359	FALSE	0.251615	0.260089	-0.00118928	0.71212	0.660084	0.381392	0.00248334	0.0752972	0.131106	0.131106	FALSE	0.561506	FALSE	0.560799	FALSE	0.937648	FALSE	0.599349	FALSE	0.694258	FALSE	0.607296	0.67191	FALSE	0.897708	FALSE	0.927709	FALSE	0.903829
10765	Q8N148	OR6V1	olfactory receptor family 6 subfamily V member 1	[u'NM_001001667']	7	142749438	142750376			chr7:143095256A>G (rs35251323)	0.000115843	FALSE	chr7:142750156G>T (rs572447709)	0.000219811	FALSE	0.767017	0.381291	0.00117019	0.379056	0.992043	0.082386	0.00292035	0.0535131	0.131118	0.131118	FALSE	0.561506	FALSE	0.560799	FALSE	0.808157	FALSE	0.525415	FALSE	0.694258	FALSE	0.607296	0.341694	FALSE	0.74922	FALSE	0.838465	FALSE	0.767587
12432	Q8WY98	TMEM234	transmembrane protein 234	[u'NM_019118']	1	32682014	32687923			chr1:32540606C>T (rs761318245)	8.07187e-06	FALSE	chr1:32687539G>T (rs541887212)	0.00910768	FALSE	0.979277	0.106087	0.00449292	0.0438495	0.999892	0.00731738	0.000661238	0.876319	0.131178	0.131178	FALSE	0.561506	FALSE	0.560799	FALSE	0.347421	FALSE	0.986087	FALSE	0.694258	FALSE	0.607296	0.150785	FALSE	0.576978	FALSE	0.711473	FALSE	0.608395
5169	P52803	EFNA5	ephrin A5	[u'NM_001962']	5	106716959	107006314			chr5:107108075A>C (rs76056659)	0.00144932	FALSE	chr5:106763199C>T (rs534814016)	0.0194798	FALSE	0.996974	0.0384605	-0.00175636	0.172497	0.999999	0.000180807	0.0028556	0.1602	0.13118	0.13118	FALSE	0.561506	FALSE	0.560799	FALSE	0.627462	FALSE	0.755156	FALSE	0.694258	FALSE	0.607296	0.183959	FALSE	0.614052	FALSE	0.739316	FALSE	0.642098
14234	Q9BRX5	GINS3	GINS complex subunit 3	[u'NM_022770']	16	58426506	58438630			chr16:58629135C>T (rs7189568)	1.66217e-06	FALSE	chr16:58437167G>A (rs148150477)	0.0447788	FALSE	0.99836	0.0270539	-0.00265188	0.104363	1	3.29417e-05	-0.00242106	0.2357	0.131321	0.131321	FALSE	0.561831	FALSE	0.561124	FALSE	0.51913	FALSE	0.819668	FALSE	0.694258	FALSE	0.607596	0.0785152	FALSE	0.45523	FALSE	0.621773	FALSE	0.49511
120	A2RU67	FAM234B	family with sequence similarity 234 member B	[u'NM_020853']	12	13197338	13233561			chr12:12879254T>G (rs7956514)	2.11129e-09	TRUE	chr12:13224220C>T (rs201673882)	0.0722147	FALSE	0.963085	0.171588	0.00223002	0.529071	0.999755	0.0150631	-0.00216957	0.0640376	0.131348	0.131348	FALSE	0.561831	FALSE	0.561124	FALSE	0.877347	FALSE	0.562381	FALSE		FALSE	0.607596	0.526876	FALSE	0.843489	FALSE		FALSE	0.853573
11773	Q8NH73	OR4S2	olfactory receptor family 4 subfamily S member 2	[u'NM_001004059']	11	55418380	55419312			chr11:55595479C>T (rs369949810)	6.36389e-07	FALSE	chr11:55419265A>G (rs145481399)	7.35433e-06	FALSE	0.622853	0.40911	0.00020135	0.448138	0.979797	0.123194	0.00248482	0.0455686	0.13135	0.13135	FALSE	0.561831	FALSE	0.561124	FALSE	0.841782	FALSE	0.488486	FALSE	0.694258	FALSE	0.607596	2.18458e-06	TRUE	0.000220223	TRUE	0.00303521	TRUE	0.00129907
12073	Q8TDU9	RXFP4	relaxin/insulin like family peptide receptor 4	[u'NM_181885']	1	155911501	155912622			chr1:156093406C>T (rs9427236)	3.42864e-10	TRUE	chr1:155912212C>T (rs556908637)	0.0015445	FALSE	0.0545637	0.00336675	0.0027092	0.04675	0.0821608	0.0259946	-0.000982985	0.577235	0.131514	0.131514	FALSE	0.562263	FALSE	0.561554	FALSE	0.360011	FALSE	0.952581	FALSE		FALSE	0.60789	0.28332	FALSE	0.706755	FALSE		FALSE	0.728596
15571	Q9HBV1	POPDC3	popeye domain containing 3	[u'NM_022361']	6	105606348	105609784			chr6:105232954C>T (rs375832178)	0.00113887	FALSE	chr6:105609426C>T (rs764288373)	0.0242131	FALSE	0.931373	0.234887	-0.00117743	0.331181	0.99897	0.0301264	0.00338084	0.102854	0.131517	0.131517	FALSE	0.562263	FALSE	0.561554	FALSE	0.779835	FALSE	0.673238	FALSE	0.694258	FALSE	0.60789	0.393525	FALSE	0.781053	FALSE	0.852722	FALSE	0.796612
2766	P06858	LPL	lipoprotein lipase	[u'NM_000237']	8	19796952	19819728			chr8:20036645G>A (rs570779554)	7.25838e-05	FALSE	chr8:19813529A>G (rs268)	0.00176927	FALSE	0.755261	0.416873	-8.98383e-05	0.98174	0.982638	0.124611	-0.00237619	0.0505298	0.1316	0.1316	FALSE	0.562263	FALSE	0.561554	FALSE	0.997534	FALSE	0.512879	FALSE	0.694258	FALSE	0.60789	0.00211612	FALSE	0.0618983	FALSE	0.19331	FALSE	0.0947857
11657	Q8NGJ6	OR51A4	olfactory receptor family 51 subfamily A member 4	[u'NM_001005329']	11	4967392	4968330			chr11:4976835A>G (rs371086661)	0.000337113	FALSE	chr11:4967771A>G (rs151267478)	0.00251912	FALSE	0.0131841	0.0174224	-0.00230875	0.226478	0.694298	0.41644	0.000125945	0.821857	0.131618	0.131618	FALSE	0.562263	FALSE	0.561554	FALSE	0.687422	FALSE	0.982392	FALSE	0.694258	FALSE	0.60789	0.304246	FALSE	0.724364	FALSE	0.817119	FALSE	0.74501
4110	P29400	COL4A5	collagen type IV alpha 5 chain	[u'NM_000495']	X	107683356	107939605			chrX:107976940G>C (Affx-34494619)	0.00014187	FALSE	chrX:107840236G>T (rs754223700)	0.0443015	FALSE	0.978944	0.0883376	-0.0217783	0.0738209	0.995089	0.0391224	0.0305463	0.822854	0.131623	0.131623	FALSE	0.562263	FALSE	0.561554	FALSE	0.448439	FALSE	0.982392	FALSE	0.694258	FALSE	0.60789	0.165001	FALSE	0.595796	FALSE	0.726448	FALSE	0.625416
13065	Q96EH3	MALSU1	mitochondrial assembly of ribosomal large subunit 1	[u'NM_138446']	7	23338972	23349159			chr7:23704386C>T (rs10230496)	0.000155918	FALSE	chr7:23340488T>C (rs144864815)	0.00769561	FALSE	0.992814	0.065015	-0.00187723	0.206174	0.999998	0.0011673	0.00195733	0.131814	0.131671	0.131671	FALSE	0.562263	FALSE	0.561554	FALSE	0.665013	FALSE	0.71964	FALSE	0.694258	FALSE	0.60789	0.551525	FALSE	0.853426	FALSE	0.894699	FALSE	0.862965
13813	Q96RR4	CAMKK2	calcium/calmodulin dependent protein kinase kinase 2	[u'NM_172226']	12	121678505	121712329			chr12:122129023C>T (rs73227952)	1.11863e-28	TRUE	chr12:121693427A>T (rs202190716)	0.005584	FALSE	0.705466	0.38235	-0.00325477	0.0488519	0.980003	0.117862	6.38066e-05	0.979492	0.131717	0.131717	FALSE	0.562263	FALSE	0.561554	FALSE	0.369627	FALSE	0.996498	FALSE		FALSE	0.60789	0.722912	FALSE	0.915076	FALSE		FALSE	0.920113
5355	P56177	DLX1	distal-less homeobox 1	[u'NM_178120']	2	172950406	172952982			chr2:173240147A>G (rs6736756)	0.000367186	FALSE	chr2:172951478G>A (rs200145287)	0.120059	FALSE	0.999991	0.000461097	0.00263493	0.184483	1	1.94608e-09	0.00358609	0.0554515	0.131724	0.131724	FALSE	0.562263	FALSE	0.561554	FALSE	0.642179	FALSE	0.53558	FALSE	0.694258	FALSE	0.60789	0.19402	FALSE	0.626021	FALSE	0.748047	FALSE	0.653364
980	O14966	RAB29	RAB29, member RAS oncogene family	[u'NM_003929']	1	205739473	205744084			chr1:205244953G>A (rs1172130)	1.81614e-77	TRUE	chr1:205740605T>C (1:205740605_T_C)	0.202846	FALSE	0.974086	0.137375	0.000296334	0.406369	0.999804	0.0113268	-0.00414077	0.0799391	0.131758	0.131758	FALSE	0.562263	FALSE	0.561554	FALSE	0.825332	FALSE	0.612688	FALSE		FALSE	0.60789	0.387687	FALSE	0.777631	FALSE		FALSE	0.793477
14491	Q9BWW4	SSBP3	single stranded DNA binding protein 3	[u'NM_018070']	1	54692807	54871681			chr1:54857645G>A (rs213487)	4.1657e-06	FALSE	chr1:54723783G>A (rs200861426)	0.0458232	FALSE	0.999525	0.0103447	-0.00361311	0.052864	1	8.96422e-06	-0.00100276	0.653802	0.131767	0.131767	FALSE	0.562263	FALSE	0.561554	FALSE	0.385254	FALSE	0.96778	FALSE	0.694258	FALSE	0.60789	0.163439	FALSE	0.592733	FALSE	0.722754	FALSE	0.622325
395	A6NNM8	TTLL13P	tubulin tyrosine ligase like 13, pseudogene	[u'NR_104604']	15	90793863	90808196			chr15:90814584C>T (rs146882162)	3.5342e-06	FALSE	chr15:90806375C>T (rs61746783)	0.00624671	FALSE	0.652669	0.363834	-0.0032774	0.268627	0.960539	0.144774	0.000784048	0.198878	0.131938	0.131938	FALSE	0.56286	FALSE	0.562151	FALSE	0.729637	FALSE	0.795293	FALSE	0.694801	FALSE	0.608519	0.271216	FALSE	0.698715	FALSE	0.802767	FALSE	0.720887
14075	Q99956	DUSP9	dual specificity phosphatase 9	[u'NM_001395']	X	152913408	152915757			chrX:153247563G>A (rs782359185)	0.000118029	FALSE	chrX:152915720C>G (rs372379847)	0.0535375	FALSE	0.988344	0.0924158	-0.0106843	0.326394	0.996528	0.0500077	0.0141769	0.0450287	0.132028	0.132028	FALSE	0.56302	FALSE	0.56231	FALSE	0.776986	FALSE	0.486736	FALSE	0.694912	FALSE	0.608657	0.136501	FALSE	0.557336	FALSE	0.693604	FALSE	0.589945
15467	Q9H9Y4	GPN2	GPN-loop GTPase 2	[u'NM_018066']	1	27206171	27216587			chr1:27001711A>G (rs34175245)	1.6297e-17	TRUE	chr1:27210721T>C (rs3170660)	0.00836855	FALSE	0.326503	0.287792	-0.00305563	0.196055	0.738627	0.344103	-0.00413235	0.0604511	0.132039	0.132039	FALSE	0.56302	FALSE	0.56231	FALSE	0.655258	FALSE	0.553625	FALSE		FALSE	0.608657	0.129281	FALSE	0.545844	FALSE		FALSE	0.579209
13729	Q96Q89	KIF20B	kinesin family member 20B	[u'NM_016195']	10	91465052	91533802			chr10:91198409A>G (rs190510733)	1.35658e-10	TRUE	chr10:91474900C>T (rs138800578)	0.00162029	FALSE	0.452316	0.232087	-0.00282388	0.0520527	0.948732	0.136776	-0.00137811	0.417594	0.132097	0.132097	FALSE	0.563134	FALSE	0.562424	FALSE	0.382314	FALSE	0.914624	FALSE		FALSE	0.608763	0.0245653	FALSE	0.274636	FALSE		FALSE	0.323875
10524	Q8IXQ3	C9orf40	chromosome 9 open reading frame 40	[u'NM_017998']	9	77562967	77567527			chr9:78050363C>T (rs558354)	8.17533e-05	FALSE	chr9:77567229G>GGA (rs543405701)	0.114232	FALSE	0.994448	0.0448714	0.0011404	0.449851	0.999994	0.000940982	-0.0032459	0.0696627	0.132235	0.132235	FALSE	0.563588	FALSE	0.562878	FALSE	0.842578	FALSE	0.583599	FALSE	0.695638	FALSE	0.609237	0.800069	FALSE	0.941173	FALSE	0.960834	FALSE	0.944693
15956	Q9NRW7	VPS45	vacuolar protein sorting 45 homolog	[u'NM_007259']	1	150039915	150116971			chr1:150484987G>A (rs13294)	4.65531e-16	TRUE	chr1:150065635G>A (rs77600172)	0.0138415	FALSE	0.994345	0.0482452	0.00346806	0.0799809	1	0.000993324	-0.0021799	0.337875	0.132361	0.132361	FALSE	0.563734	FALSE	0.563023	FALSE	0.464671	FALSE	0.882424	FALSE		FALSE	0.609309	0.524907	FALSE	0.842561	FALSE		FALSE	0.852757
12065	Q8TDR0	TRAF3IP1	TRAF3 interacting protein 1	[u'NM_015650']	2	239229304	239307557			chr2:239095422G>A (rs12472274)	0.000555883	FALSE	chr2:239247098G>T (rs538383901)	0.000721053	FALSE	0.790007	0.156131	0.00251029	0.0862063	0.995831	0.05328	-0.00238953	0.211334	0.132362	0.132362	FALSE	0.563734	FALSE	0.563023	FALSE	0.479071	FALSE	0.801854	FALSE	0.695638	FALSE	0.609309	0.998796	FALSE	1	FALSE	1	FALSE	1
8213	Q5T0D9	TPRG1L	tumor protein p63 regulated 1 like	[u'NM_182752']	1	3541637	3545164			chr1:3773089T>C (rs4648426)	7.91514e-05	FALSE	chr1:3542312T>G (rs200029021)	0.0424615	FALSE	0.892175	0.22058	0.00417978	0.0478105	0.996762	0.031908	0.00219701	0.341013	0.132372	0.132372	FALSE	0.563734	FALSE	0.563023	FALSE	0.36469	FALSE	0.882497	FALSE	0.695638	FALSE	0.609309	0.16817	FALSE	0.598872	FALSE	0.726448	FALSE	0.628141
10533	Q8IXS2	CCDC65	coiled-coil domain containing 65	[u'NM_033124']	12	49298120	49315223			chr12:49608886C>A (rs74091020)	6.66576e-14	TRUE	chr12:49310787C>A (rs79716342)	0.00281994	FALSE	0.479575	0.347469	0.00166761	0.494169	0.935816	0.189132	0.00458927	0.0455201	0.132424	0.132424	FALSE	0.563734	FALSE	0.563023	FALSE	0.863923	FALSE	0.488486	FALSE		FALSE	0.609309	0.000392022	TRUE	0.017115	FALSE		TRUE	0.032325
12621	Q92843			[u'NM_001199864', u'NM_004050']	14	23776977	23778171			chr14:23755607A>G (rs2295125)	7.13136e-08	TRUE	chr14:23777371C>T (rs532589090)	0.121553	FALSE	0.204668	0.0034646	0.0030147	0.0647197	0.293217	0.070974	-0.00245768	0.446382	0.132428	0.132428	FALSE	0.563734	FALSE	0.563023	FALSE	0.425342	FALSE	0.920381	FALSE		FALSE	0.609309	0.521986	FALSE	0.840481	FALSE		FALSE	0.850775
6093	Q03013	GSTM4	glutathione S-transferase mu 4	[u'NM_000850']	1	110199012	110203873			chr1:110232983A>G (rs140584594)	1.45213e-15	TRUE	chr1:110200294G>A (rs41283498)	0.0110226	FALSE	0.99026	0.0914751	-0.00309501	0.0474246	1.00002	0.00274346	-6.56376e-05	0.743324	0.132574	0.132574	FALSE	0.563998	FALSE	0.563286	FALSE	0.362835	FALSE	0.977745	FALSE		FALSE	0.609507	0.0220953	FALSE	0.261263	FALSE		FALSE	0.310794
14912	Q9H094	NBPF3	neuroblastoma breakpoint family member 3	[u'NM_032264']	1	21771580	21809876			chr1:21926108G>A (rs147161265)	5.07768e-13	TRUE	chr1:21806659A>T (rs571795273)	0.014479	FALSE	0.219509	0.32602	0.00110159	0.38849	0.844775	0.31128	0.00380979	0.0489805	0.132624	0.132624	FALSE	0.563998	FALSE	0.563286	FALSE	0.81443	FALSE	0.505836	FALSE		FALSE	0.609507	0.221744	FALSE	0.65228	FALSE		FALSE	0.676956
4366	P35442	THBS2	thrombospondin 2	[u'NM_003247']	6	169617920	169650879			chr6:169601044C>T (rs73041845)	7.30779e-06	FALSE	chr6:169632847G>A (rs555199606)	0.000227251	FALSE	0.966416	0.128782	0.0034378	0.114017	0.999937	0.00810282	0.00196004	0.179722	0.132631	0.132631	FALSE	0.563998	FALSE	0.563286	FALSE	0.536387	FALSE	0.776891	FALSE	0.696638	FALSE	0.609507	0.146119	FALSE	0.570476	FALSE	0.705824	FALSE	0.602109
2960	P09693	CD3G	CD3g molecule	[u'NM_000073']	11	118215139	118223181			chr11:118486067T>C (rs11603023)	1.27092e-07	TRUE	chr11:118220536T>C (rs142915569)	0.0102826	FALSE	0.832977	0.272469	0.00347655	0.107383	0.990415	0.0671009	0.00237735	0.124448	0.132645	0.132645	FALSE	0.563998	FALSE	0.563286	FALSE	0.52367	FALSE	0.708063	FALSE		FALSE	0.609507	0.0100092	FALSE	0.168167	FALSE		FALSE	0.216844
5226	P53992	SEC24C	SEC24 homolog C, COPII coat complex component	[u'NM_004922']	10	75506591	75530850			chr10:76002060T>G (rs6480726)	4.75426e-08	TRUE	chr10:75526849C>T (rs539245434)	0.0173237	FALSE	0.973323	0.0947999	0.00306368	0.0460235	1	0.00420004	0.000553615	0.78161	0.132648	0.132648	FALSE	0.563998	FALSE	0.563286	FALSE	0.357646	FALSE	0.981291	FALSE		FALSE	0.609507	0.568485	FALSE	0.861256	FALSE		FALSE	0.870261
16630	Q9P2Q2	FRMD4A	FERM domain containing 4A	[u'NM_018027']	10	13693908	14372101			chr10:14567265A>G (rs11259154)	8.50395e-13	TRUE	chr10:13702427T>C (rs529656042)	0.0487481	FALSE	0.935063	0.195153	-0.00337443	0.0814467	0.998911	0.0212705	0.000765767	0.433087	0.132684	0.132684	FALSE	0.564017	FALSE	0.563305	FALSE	0.467	FALSE	0.91681	FALSE		FALSE	0.609511	0.113911	FALSE	0.518982	FALSE		FALSE	0.553647
8079	Q5JU85	IQSEC2	IQ motif and Sec7 domain 2	[u'XM_291345']	X	53263404	53350321			chrX:53718653C>A (rs12853099)	0.00105502	FALSE	chrX:53349955A>G (rs781902238)	0.10127	FALSE	0.997897	0.00919594	-0.0211419	0.06088	0.999679	0.00279102	0.0293466	0.678448	0.132881	0.132881	FALSE	0.56461	FALSE	0.563897	FALSE	0.415027	FALSE	0.972472	FALSE	0.697589	FALSE	0.610117	0.198208	FALSE	0.629068	FALSE	0.748818	FALSE	0.655938
7796	Q4U2R6	MRPL51	mitochondrial ribosomal protein L51	[u'NM_016497']	12	6601440	6602302			chr12:6289108C>T (rs1558325)	4.19542e-98	TRUE	chr12:6601475G>A (rs11380)	0.369551	FALSE	0.985201	0.104214	-0.00274426	0.250363	0.999961	0.00513628	0.00237969	0.113311	0.132887	0.132887	FALSE	0.56461	FALSE	0.563897	FALSE	0.713017	FALSE	0.693617	FALSE		FALSE	0.610117	0.439184	FALSE	0.800718	FALSE		FALSE	0.813798
1685	O75170	PPP6R2	protein phosphatase 6 regulatory subunit 2	[u'NM_014678']	22	50832338	50882673			chr22:50656109A>C (rs55955211)	5.96447e-107	TRUE	chr22:50873415G>A (rs114588174)	5.36827e-06	FALSE	0.93234	0.0666664	0.00325596	0.0665139	0.998331	0.0153243	0.000752309	0.634431	0.132986	0.132986	FALSE	0.564896	FALSE	0.564182	FALSE	0.430547	FALSE	0.964285	FALSE		FALSE	0.610409	1.97725e-07	TRUE	2.71733e-05	FALSE		TRUE	0.000396489
3579	P17936	IGFBP3	insulin like growth factor binding protein 3	[u'NM_001013398']	7	45954422	45960739			chr7:45719350C>A (rs545809320)	0.00584998	FALSE	chr7:45960574C>T (rs34257987)	0.142681	FALSE	0.906567	0.130871	0.00142237	0.294208	0.990293	0.0236729	-0.00203672	0.102985	0.133036	0.133036	FALSE	0.564975	FALSE	0.564261	FALSE	0.753475	FALSE	0.673238	FALSE	0.698043	FALSE	0.610477	0.478339	FALSE	0.819438	FALSE	0.872634	FALSE	0.831402
12225	Q8WUH6	TMEM263	transmembrane protein 263	[u'NM_152261']	12	107360895	107365166			chr12:107720153G>A (rs10861723)	0.00142617	FALSE	chr12:107364990G>A (rs199498120)	0.00330624	FALSE	0.999549	0.0174309	0.00219035	0.0958267	1	1.97718e-06	0.00171127	0.19909	0.133121	0.133121	FALSE	0.565203	FALSE	0.564489	FALSE	0.501106	FALSE	0.795293	FALSE	0.698129	FALSE	0.610706	0.139226	FALSE	0.561633	FALSE	0.695236	FALSE	0.593661
15879	Q9NR46	SH3GLB2	SH3 domain containing GRB2 like, endophilin B2	[u'NM_001287045']	9	131770966	131790433			chr9:131465481C>G (rs13283282)	9.0158e-11	TRUE	chr9:131772098T>C (rs534791079)	0.0457082	FALSE	0.988997	0.0658132	0.0026428	0.0696965	0.999991	0.00207653	-0.000815279	0.418313	0.13321	0.13321	FALSE	0.565358	FALSE	0.564644	FALSE	0.439732	FALSE	0.914917	FALSE		FALSE	0.61084	0.164122	FALSE	0.594363	FALSE		FALSE	0.623952
12483	Q92502	STARD8	StAR related lipid transfer domain containing 8	[u'NM_014725']	X	67936217	67944261			chrX:67919944G>A (rs56008802)	2.23714e-24	TRUE	chrX:67943959C>T (rs758878683)	0.00827535	FALSE	0.950987	0.0858581	-0.0377307	0.319867	0.989963	0.033387	0.0674641	0.0456836	0.133221	0.133221	FALSE	0.565358	FALSE	0.564644	FALSE	0.770755	FALSE	0.489067	FALSE		FALSE	0.61084	0.508981	FALSE	0.836026	FALSE		FALSE	0.846829
1571	O60739	EIF1B	eukaryotic translation initiation factor 1B	[u'NM_005875']	3	40351433	40353502			chr3:40499415C>T (rs181009417)	0.0024079	FALSE	chr3:40353491G>A (rs567654756)	0.0657426	FALSE	0.999996	0.000364186	-0.00308739	0.0547293	1	1.33766e-09	-0.000105083	0.797802	0.133339	0.133339	FALSE	0.565646	FALSE	0.564931	FALSE	0.393058	FALSE	0.981576	FALSE	0.698445	FALSE	0.611175	0.0547295	FALSE	0.397756	FALSE	0.581453	FALSE	0.441375
7621	Q3KP22	MAJIN	membrane anchored junction protein	[u'NM_001037225']	11	64706000	64726877			chr11:65220749C>T (rs1784859)	7.33419e-14	TRUE	chr11:64706008T>C (rs187236670)	0.0570133	FALSE	0.997531	0.0283455	0.00303563	0.0995896	0.999999	0.000572944	0.0013141	0.226183	0.133389	0.133389	FALSE	0.565646	FALSE	0.564931	FALSE	0.508302	FALSE	0.813493	FALSE		FALSE	0.611175	0.173264	FALSE	0.602432	FALSE		FALSE	0.631099
8081	Q5JUK3	KCNT1	potassium sodium-activated channel subfamily T member 1	[u'NM_020822']	9	138628479	138684004			chr9:138669316C>T (rs370800291)	4.0829e-05	FALSE	chr9:138669316C>T (rs370800291)	4.0829e-05	FALSE	0.973231	0.0933206	6.31379e-06	0.961089	1.00006	0.0030865	0.00302545	0.0447304	0.133401	0.133401	FALSE	0.565646	FALSE	0.564931	FALSE	0.992293	FALSE	0.485574	FALSE	0.698445	FALSE	0.611175	0.322775	FALSE	0.735634	FALSE	0.8256	FALSE	0.754952
10569	Q8IYA6	CKAP2L	cytoskeleton associated protein 2 like	[u'NM_152515']	2	113496403	113522175			chr2:113841030A>G (rs6734238)	5.53216e-12	TRUE	chr2:113496453G>A (rs76036957)	1.60204e-08	TRUE	0.714481	0.109672	-0.0036642	0.0537467	0.960275	0.068348	0.000933654	0.500913	0.133416	0.133416	FALSE	0.565646	FALSE	0.564931	FALSE	0.389297	FALSE	0.93598	FALSE		FALSE		2.15179e-05	TRUE	0.00156075	FALSE		FALSE
786	O00567	NOP56	NOP56 ribonucleoprotein	[u'NM_006392']	20	2633307	2638937			chr20:3036457G>A (rs11697448)	2.12021e-05	FALSE	chr20:2636339C>T (rs149229790)	0.0348032	FALSE	0.903428	0.111131	-0.00187673	0.457526	1.00617	0.0176021	-0.00203339	0.140432	0.133657	0.133657	FALSE	0.566428	FALSE	0.565712	FALSE	0.84588	FALSE	0.728978	FALSE	0.698445	FALSE	0.611953	0.943065	FALSE	0.985698	FALSE	0.990741	FALSE	0.986587
1517	O60513	B4GALT4	beta-1,4-galactosyltransferase 4	[u'NM_003778']	3	118931399	118948946			chr3:119338287C>T (rs115833860)	3.89944e-05	FALSE	chr3:118945796G>C (rs3764779)	0.0439494	FALSE	0.757487	0.268644	-0.00387157	0.0568333	0.974037	0.10094	-0.0016851	0.251671	0.133688	0.133688	FALSE	0.566428	FALSE	0.565712	FALSE	0.401371	FALSE	0.82924	FALSE	0.698445	FALSE	0.611953	0.237431	FALSE	0.669693	FALSE	0.778125	FALSE	0.693864
3769	P21796	VDAC1	voltage dependent anion channel 1	[u'NM_003374']	5	133308465	133328703			chr5:133233507C>A (rs76285486)	0.000162854	FALSE	chr5:133326719C>T (rs139589910)	0.0671097	FALSE	0.999213	0.0225434	0.00433451	0.048038	1	7.63261e-05	0.00145852	0.677187	0.133705	0.133705	FALSE	0.566428	FALSE	0.565712	FALSE	0.365643	FALSE	0.971949	FALSE	0.698445	FALSE	0.611953	0.204596	FALSE	0.637437	FALSE	0.75605	FALSE	0.663829
9887	Q7Z6J8	UBE3D	ubiquitin protein ligase E3D	[u'NM_198920']	6	83602744	83775437			chr6:84269317T>C (rs798395)	0.00111745	FALSE	chr6:83754164C>T (rs184805529)	0.00842375	FALSE	0.84779	0.232735	-0.00220389	0.0960943	0.991524	0.0535855	-0.0016961	0.146517	0.133755	0.133755	FALSE	0.566428	FALSE	0.565712	FALSE	0.502064	FALSE	0.736168	FALSE	0.698445	FALSE	0.611953	0.0442803	FALSE	0.363596	FALSE	0.552959	FALSE	0.410104
5515	P59910	DNAJB13	DnaJ heat shock protein family (Hsp40) member B13	[u'NM_153614']	11	73662115	73681156			chr11:73179426G>A (rs1939383)	2.47674e-06	FALSE	chr11:73676009G>A (rs201648384)	0.0341319	FALSE	0.769118	0.259199	-0.00341804	0.0448942	0.977488	0.0891062	-0.000791512	0.585621	0.133781	0.133781	FALSE	0.566428	FALSE	0.565712	FALSE	0.352005	FALSE	0.954795	FALSE	0.698445	FALSE	0.611953	0.437605	FALSE	0.799854	FALSE	0.862439	FALSE	0.813199
3286	P12821	ACE	angiotensin I converting enzyme	[u'NM_000789']	17	61554456	61574724			chr17:61620994G>A (rs150764715)	4.66728e-05	FALSE	chr17:61560033G>A (rs35865660)	0.00200991	FALSE	0.939415	0.149375	0.00283219	0.164701	1.00019	0.0095221	0.00201107	0.171665	0.133817	0.133817	FALSE	0.566428	FALSE	0.565712	FALSE	0.617921	FALSE	0.769738	FALSE	0.698445	FALSE	0.611953	0.460464	FALSE	0.811091	FALSE	0.867849	FALSE	0.82375
14779	Q9C075	KRT23	keratin 23	[u'NM_001282433']	17	39079244	39092855			chr17:38604146C>T (rs535058)	3.68107e-05	FALSE	chr17:39087676A>G (rs200516107)	0.0110448	FALSE	0.819993	0.137203	0.00186083	0.319696	0.973868	0.0634943	-0.00164376	0.171594	0.133837	0.133837	FALSE	0.566428	FALSE	0.565712	FALSE	0.770755	FALSE	0.769738	FALSE	0.698445	FALSE	0.611953	0.661136	FALSE	0.8953	FALSE	0.927077	FALSE	0.901755
13194	Q96GR4	ZDHHC12	zinc finger DHHC-type containing 12	[u'NM_032799']	9	131483463	131486372			chr9:131465481C>G (rs13283282)	9.0158e-11	TRUE	chr9:131483594G>A (rs78911339)	0.0496705	FALSE	0.0702893	0.0209567	-0.00328965	0.0477697	0.140621	0.0614255	0.00296133	0.0479314	0.133855	0.133855	FALSE	0.566428	FALSE	0.565712	FALSE	0.36469	FALSE	0.501041	FALSE		FALSE	0.611953	0.0637064	FALSE	0.420597	FALSE		FALSE	0.4625
167	A5A3E0	POTEF	POTE ankyrin domain family member F	[u'NM_001099771']	2	130831820	130878088			chr2:131098589T>G (rs146642670)	0.00551739	FALSE	chr2:130877971T>C (rs201871632)	0.00906133	FALSE	0.736261	0.104316	-0.00237137	0.0909118	0.966597	0.0568981	0.00110301	0.407128	0.133981	0.133981	FALSE	0.566578	FALSE	0.565861	FALSE	0.489489	FALSE	0.910885	FALSE	0.698445	FALSE	0.612046	0.945492	FALSE	0.986285	FALSE	0.991131	FALSE	0.987165
4534	P40939	HADHA	hydroxyacyl-CoA dehydrogenase/3-ketoacyl-CoA thiolase/enoyl-CoA hydratase (trifunctional protein), alpha subunit	[u'NM_000182']	2	26414122	26467464			chr2:26534132C>T (rs201233414)	1.32852e-05	FALSE	chr2:26414196C>G (rs141164185)	0.00439518	FALSE	0.991054	0.0665421	-0.00443092	0.06182	1	0.000262722	-0.00133962	0.452467	0.133991	0.133991	FALSE	0.566578	FALSE	0.565861	FALSE	0.417232	FALSE	0.92165	FALSE	0.698445	FALSE	0.612046	0.118066	FALSE	0.525153	FALSE	0.667041	FALSE	0.559578
12958	Q96CN9	GCC1	GRIP and coiled-coil domain containing 1	[u'NM_024523']	7	127222071	127225236			chr7:127026119C>T (rs201087110)	3.6976e-06	FALSE	chr7:127222412G>A (rs200271393)	0.061407	FALSE	0.992136	0.0357992	0.00134402	0.959743	0.99997	0.001338	-0.00378713	0.0449844	0.134009	0.134009	FALSE	0.566578	FALSE	0.565861	FALSE	0.992206	FALSE	0.486736	FALSE	0.698445	FALSE	0.612046	0.992334	FALSE	1	FALSE	1	FALSE	1
4654	P43307	SSR1	signal sequence receptor subunit 1	[u'NM_001292008']	6	7290100	7313353			chr6:7220379A>G (rs57340203)	2.39887e-07	TRUE	chr6:7313338G>C (rs62624976)	1.1264e-05	FALSE	0.646025	0.327897	0.00140359	0.641288	0.958139	0.147715	-0.00272817	0.0797497	0.134017	0.134017	FALSE	0.566578	FALSE	0.565861	FALSE	0.916765	FALSE	0.612618	FALSE		FALSE	0.612046	1.13569e-05	TRUE	0.000908705	FALSE		TRUE	0.00335429
8358	Q5TC12	ATPAF1	ATP synthase mitochondrial F1 complex assembly factor 1	[u'NM_022745']	1	47101451	47133994			chr1:46623097T>C (rs12029005)	7.01043e-11	TRUE	chr1:47118300C>T (rs368299807)	0.0705782	FALSE	0.897907	0.0334558	0.00221036	0.180033	0.965709	0.0291624	-0.0026019	0.218042	0.134216	0.134216	FALSE	0.567286	FALSE	0.566568	FALSE	0.635099	FALSE	0.807866	FALSE		FALSE	0.612794	0.433856	FALSE	0.798058	FALSE		FALSE	0.811546
9863	Q7Z5Y6	BMP8A	bone morphogenetic protein 8a	[u'NM_181809']	1	39957664	39991467			chr1:40393160A>G (rs61781290)	4.0302e-20	TRUE	chr1:39988080G>A (rs541325890)	0.0471144	FALSE	0.670806	0.084423	0.00196805	0.448099	0.847	0.0864559	0.00152798	0.254599	0.134259	0.134259	FALSE	0.567333	FALSE	0.566615	FALSE	0.841782	FALSE	0.831219	FALSE		FALSE	0.612827	0.351202	FALSE	0.756092	FALSE		FALSE	0.774089
14108	Q9BPZ3	PAIP2	poly(A) binding protein interacting protein 2	[u'NM_016480']	5	138699474	138704484			chr5:139057237G>T (rs673632)	1.15501e-08	TRUE	chr5:138699489C>T (rs576725648)	0.0510707	FALSE	0.999683	0.00954126	-0.00336244	0.0649438	1	4.19041e-07	-0.00091587	0.438667	0.134355	0.134355	FALSE	0.567559	FALSE	0.56684	FALSE	0.426185	FALSE	0.918669	FALSE		FALSE	0.613037	0.195579	FALSE	0.627109	FALSE		FALSE	0.654278
6240	Q07666	KHDRBS1	KH RNA binding domain containing, signal transduction associated 1	[u'NM_006559']	1	32479597	32508222			chr1:32540606C>T (rs761318245)	8.07187e-06	FALSE	chr1:32479829T>C (rs528464512)	0.0291611	FALSE	0.999792	0.00579697	0.00144145	0.282291	1	3.73852e-06	-0.00371568	0.0891986	0.134377	0.134377	FALSE	0.567559	FALSE	0.56684	FALSE	0.744211	FALSE	0.640013	FALSE	0.699999	FALSE	0.613037	0.420439	FALSE	0.792844	FALSE	0.857909	FALSE	0.807042
1489	O60423	ATP8B3	ATPase phospholipid transporting 8B3	[u'NM_138813']	19	1783030	1811735			chr19:2160529C>A (rs3803915)	1.75243e-11	TRUE	chr19:1802591G>C (rs201302314)	0.00546026	FALSE	0.736971	0.219165	-0.00314416	0.0624921	0.992841	0.0564931	-0.00185261	0.360216	0.134546	0.134546	FALSE	0.56804	FALSE	0.567321	FALSE	0.419859	FALSE	0.890863	FALSE		FALSE	0.613506	0.324111	FALSE	0.737266	FALSE		FALSE	0.756639
7806	Q4VCS5	AMOT	angiomotin	[u'NM_133265']	X	112021798	112066354			chrX:112022318C>G (rs773385598)	0.00336	FALSE	chrX:112022318C>G (rs773385598)	0.00336	FALSE	0.184076	0.16882	-0.0451954	0.127836	0.30739	0.254737	0.026545	0.892105	0.134573	0.134573	FALSE	0.56804	FALSE	0.567321	FALSE	0.560869	FALSE	0.988631	FALSE	0.699999	FALSE	0.613506	0.511995	FALSE	0.83687	FALSE	0.883633	FALSE	0.847534
4785	P48058	GRIA4	glutamate ionotropic receptor AMPA type subunit 4	[u'NM_000829']	11	105481725	105850463			chr11:105880684T>C (rs201291242)	0.00210675	FALSE	chr11:105623907G>A (rs200645930)	0.0428769	FALSE	0.996162	0.0420588	0.00039528	0.697411	0.999997	0.00145117	0.00292414	0.0515556	0.134586	0.134586	FALSE	0.56804	FALSE	0.567321	FALSE	0.935431	FALSE	0.519076	FALSE	0.699999	FALSE	0.613506	0.675575	FALSE	0.89897	FALSE	0.928234	FALSE	0.905018
2387	P00352	ALDH1A1	aldehyde dehydrogenase 1 family member A1	[u'NM_000689']	9	75516127	75567916			chr9:75667697T>C (rs10869214)	0.0058987	FALSE	chr9:75567900G>A (rs144704960)	0.0425171	FALSE	0.985761	0.0865232	0.000116186	0.813078	0.999996	0.00219004	-0.00375462	0.0461281	0.134712	0.134712	FALSE	0.568334	FALSE	0.567614	FALSE	0.964974	FALSE	0.491463	FALSE	0.699999	FALSE	0.613866	0.947399	FALSE	0.986919	FALSE	0.991365	FALSE	0.987808
14106	Q9BPY8	HOPX	HOP homeobox	[u'NM_001145459']	4	57514889	57522166			chr4:57779567G>A (rs781658)	3.15768e-23	TRUE	chr4:57522022C>T (rs563073947)	0.0806476	FALSE	0.997858	0.0344978	0.000933302	0.835434	0.999999	0.000577727	-0.00321006	0.0457442	0.134753	0.134753	FALSE	0.568334	FALSE	0.567614	FALSE	0.97026	FALSE	0.489421	FALSE		FALSE	0.613866	1	FALSE	1	FALSE		FALSE	1
9449	Q6ZS62	COLCA1	colorectal cancer associated 1	[u'NM_001302644']	11	111166832	111167203			chr11:110721187G>A (rs7123425)	6.5422e-05	FALSE	chr11:111167034A>T (rs199934468)	0.0210069	FALSE	0.987198	0.0627142	-0.00248254	0.093239	0.999928	0.00370349	0.00141082	0.349463	0.13478	0.13478	FALSE	0.568334	FALSE	0.567614	FALSE	0.495577	FALSE	0.887387	FALSE	0.699999	FALSE	0.613866	0.0457943	FALSE	0.369565	FALSE	0.557731	FALSE	0.415855
10039	Q86UN3	RTN4RL2	reticulon 4 receptor like 2	[u'NM_178570']	11	57228339	57244381			chr11:57381989G>A (rs4926)	2.41828e-13	TRUE	chr11:57235268G>A (rs537129988)	0.0970381	FALSE	0.994323	0.0511259	0.000212928	0.443272	0.999994	0.00166516	-0.00218327	0.0691152	0.134841	0.134841	FALSE	0.568334	FALSE	0.567614	FALSE	0.839277	FALSE	0.581037	FALSE		FALSE	0.613866	0.636073	FALSE	0.887033	FALSE		FALSE	0.894317
8520	Q5VY43	PEAR1	platelet endothelial aggregation receptor 1	[u'NM_001080471']	1	156873719	156884587		0	chr1:156455173G>A (rs11264486)	5.85771e-14	TRUE	chr1:156878473C>T (rs77795865)	1.48579e-09	TRUE	0.546815	0.11425	-0.00420698	0.0467103	0.87997	0.0492217	0.00391981	0.0848544	0.134844	0.134844	FALSE	0.568334	FALSE	0.567614	FALSE	0.359999	FALSE	0.62865	FALSE		FALSE		1.18409e-09	TRUE	2.2965e-07	FALSE		FALSE
14703	Q9BZC7	ABCA2	ATP binding cassette subfamily A member 2	[u'NM_001606']	9	139902384	139922592			chr9:139830940T>C (rs6560652)	1.0455e-10	TRUE	chr9:139907922C>T (9:139907922_C_T)	0.00205641	FALSE	0.679889	0.0362216	0.00363572	0.0892184	0.806543	0.0107394	-0.00194034	0.524965	0.134861	0.134861	FALSE	0.568334	FALSE	0.567614	FALSE	0.487551	FALSE	0.939153	FALSE		FALSE	0.613866	0.0429955	FALSE	0.360098	FALSE		FALSE	0.407338
1949	O76038	SCGN	secretagogin, EF-hand calcium binding protein	[u'NM_006998']	6	25652632	25701560			chr6:25548288G>A (rs441460)	1.54921e-73	TRUE	chr6:25670242C>G (rs145754257)	0.0019558	FALSE	0.996486	0.0451986	-0.00300692	0.0455082	0.999997	0.00138104	-0.000795464	0.873164	0.134879	0.134879	FALSE	0.568334	FALSE	0.567614	FALSE	0.355347	FALSE	0.986087	FALSE		FALSE	0.613866	0.017709	FALSE	0.229972	FALSE		FALSE	0.278388
16153	Q9NVR7	TBCCD1	TBCC domain containing 1	[u'NM_018138']	3	186268942	186282118			chr3:186730341T>C (rs4012256)	1.30495e-05	FALSE	chr3:186274533A>G (rs561625268)	0.0155	FALSE	0.996118	0.036631	-0.00163942	0.10292	1	0.000247999	0.00127745	0.215003	0.134995	0.134995	FALSE	0.568689	FALSE	0.567969	FALSE	0.516224	FALSE	0.804893	FALSE	0.699999	FALSE	0.614233	0.477153	FALSE	0.819025	FALSE	0.872237	FALSE	0.831043
12667	Q92956	TNFRSF14	TNF receptor superfamily member 14	[u'NM_001297605']	1	2488104	2494709			chr1:2119833A>G (rs2460002)	1.9989e-14	TRUE	chr1:2488153A>G (rs4870)	0.0727372	FALSE	0.608542	0.237513	0.00183633	0.629539	0.916427	0.154798	0.00335889	0.0462844	0.135172	0.135172	FALSE	0.569072	FALSE	0.56835	FALSE	0.913143	FALSE	0.491689	FALSE		FALSE	0.61434	0.961254	FALSE	0.991195	FALSE		FALSE	0.991911
3312	P13498	CYBA	cytochrome b-245 alpha chain	[u'NM_000101']	16	88709764	88717421			chr16:88556007C>T (rs62048972)	6.57325e-34	TRUE	chr16:88709828A>G (rs1049254)	0.00287783	FALSE	0.294347	0.190517	-0.00380656	0.0459959	0.694519	0.321569	0.0001249	0.569955	0.135189	0.135189	FALSE	0.569072	FALSE	0.56835	FALSE	0.357646	FALSE	0.951164	FALSE		FALSE	0.61434	0.832518	FALSE	0.9514	FALSE		FALSE	0.953989
9024	Q6PEY1	TMEM88	transmembrane protein 88	[u'NM_203411']	17	7758393	7759029			chr17:7737331C>T (rs12945870)	2.87119e-11	TRUE	chr17:7758769C>G (rs200927879)	0.0183567	FALSE	0.988694	0.0950274	-0.00286664	0.101311	0.999967	0.00537046	-0.00292473	0.214713	0.13523	0.13523	FALSE	0.569072	FALSE	0.56835	FALSE	0.512047	FALSE	0.804893	FALSE		FALSE	0.61434	0.152966	FALSE	0.578808	FALSE		FALSE	0.609807
6609	Q13426	XRCC4	X-ray repair cross complementing 4	[u'NM_022550']	5	82400739	82649058			chr5:82816221A>T (rs543362358)	4.05136e-06	FALSE	chr5:82500720A>G (rs542187236)	0.0249201	FALSE	0.731213	0.429708	-0.000302666	0.701181	0.974328	0.149696	-0.00334349	0.0770132	0.135242	0.135242	FALSE	0.569072	FALSE	0.56835	FALSE	0.935907	FALSE	0.603835	FALSE	0.699999	FALSE	0.61434	0.421578	FALSE	0.793013	FALSE	0.858394	FALSE	0.807116
11000	Q8N5M4	TTC9C	tetratricopeptide repeat domain 9C	[u'NM_173810']	11	62496321	62505851			chr11:62201131A>G (rs2259606)	4.01556e-05	FALSE	chr11:62502985T>G (rs200921253)	0.0155069	FALSE	0.987174	0.0814469	-0.00457188	0.0470792	0.999958	0.00387305	-0.000150184	0.654173	0.135297	0.135297	FALSE	0.569072	FALSE	0.56835	FALSE	0.361873	FALSE	0.96778	FALSE	0.699999	FALSE	0.61434	0.050646	FALSE	0.384084	FALSE	0.566254	FALSE	0.428588
8053	Q5JSH3	WDR44	WD repeat domain 44	[u'NM_019045']	X	117480467	117582947			chrX:117637568G>A (rs1294822)	0.000111768	FALSE	chrX:117480536C>G (rs767206778)	0.0854366	FALSE	0.986964	0.028047	-0.0340666	0.174992	0.997524	0.00950222	0.0523622	0.720963	0.135323	0.135323	FALSE	0.569072	FALSE	0.56835	FALSE	0.631149	FALSE	0.974652	FALSE	0.699999	FALSE	0.61434	0.600504	FALSE	0.874946	FALSE	0.909131	FALSE	0.883185
10193	Q86X51	CXorf67	chromosome X open reading frame 67	[u'NM_203407']	X	51149869	51151377			chrX:50775077G>A (rs12559498)	0.00282521	FALSE	chrX:51150803G>C (rs782567098)	0.00359932	FALSE	0.998149	0.0136505	-0.00688705	0.0814322	0.999782	0.00406742	0.0194342	0.840592	0.13535	0.13535	FALSE	0.569072	FALSE	0.56835	FALSE	0.467	FALSE	0.982392	FALSE	0.699999	FALSE	0.61434	0.00415053	FALSE	0.0983504	FALSE	0.255783	FALSE	0.140096
13554	Q96MT7	CFAP44	cilia and flagella associated protein 44	[u'NM_018338']	3	113081980	113152511			chr3:113309149A>C (rs6808932)	3.67757e-06	FALSE	chr3:113127971G>A (rs371652370)	0.015831	FALSE	0.870679	0.169059	0.00466838	0.070774	0.999496	0.0203847	0.00112857	0.48364	0.135392	0.135392	FALSE	0.569072	FALSE	0.56835	FALSE	0.441355	FALSE	0.932143	FALSE	0.699999	FALSE	0.61434	0.227317	FALSE	0.659481	FALSE	0.773389	FALSE	0.683938
9923	Q7Z7G2	CPLX4	complexin 4	[u'NM_181654']	18	56963933	56985694			chr18:57328396G>A (rs72966926)	9.67462e-09	TRUE	chr18:56963961T>C (rs573065812)	0.0802107	FALSE	0.998881	0.0169111	-0.0025061	0.293668	1	3.32116e-05	-0.00302481	0.0861893	0.135409	0.135409	FALSE	0.569072	FALSE	0.56835	FALSE	0.753351	FALSE	0.632884	FALSE		FALSE	0.61434	0.571333	FALSE	0.861682	FALSE		FALSE	0.870601
14806	Q9C0F0	ASXL3	additional sex combs like 3, transcriptional regulator	[u'NM_030632']	18	31158596	31326556			chr18:31326012T>G (rs144534810)	5.27547e-05	FALSE	chr18:31326012T>G (rs144534810)	5.95191e-05	FALSE	0.960551	0.0257637	-0.00299508	0.158236	1.00131	0.00522703	0.0024913	0.102617	0.135418	0.135418	FALSE	0.569072	FALSE	0.56835	FALSE	0.609971	FALSE	0.672563	FALSE	0.699999	FALSE	0.61434	0.000947812	TRUE	0.0335738	FALSE	0.128487	FALSE	0.0557439
2134	O95256	IL18RAP	interleukin 18 receptor accessory protein	[u'NM_003853']	2	103039738	103068638			chr2:102603925T>G (rs35789178)	0.00038122	FALSE	chr2:103063608A>G (rs147548529)	0.014929	FALSE	0.980478	0.122517	-0.00123737	0.391732	0.999972	0.00561874	-0.0038981	0.0662224	0.135496	0.135496	FALSE	0.569072	FALSE	0.56835	FALSE	0.816708	FALSE	0.569621	FALSE	0.699999	FALSE	0.61434	0.156167	FALSE	0.582705	FALSE	0.713395	FALSE	0.613184
12075	Q8TDV2	GPR148	G protein-coupled receptor 148	[u'XM_293092']	2	131486725	131487765			chr2:131414653A>G (rs558817093)	4.83784e-07	TRUE	chr2:131487661C>T (rs147627830)	0.000484066	FALSE	0.109408	0.0696378	0.00295688	0.125807	0.278843	0.302514	-0.00228947	0.328903	0.135568	0.135568	FALSE	0.569072	FALSE	0.56835	FALSE	0.557465	FALSE	0.879091	FALSE		FALSE	0.61434	0.314126	FALSE	0.72989	FALSE		FALSE	0.749743
12823	Q96AB6	NTAN1	N-terminal asparagine amidase	[u'NM_173474']	16	15131891	15149828			chr16:14777392G>A (rs117339225)	0.0022593	FALSE	chr16:15131996T>A (rs553166241)	0.0150061	FALSE	0.644238	0.352717	-0.00348042	0.0496707	0.974565	0.125276	-0.00146966	0.443564	0.135587	0.135587	FALSE	0.569072	FALSE	0.56835	FALSE	0.373285	FALSE	0.919759	FALSE	0.699999	FALSE	0.61434	0.869887	FALSE	0.962159	FALSE	0.973045	FALSE	0.964591
9015	Q6PD62	CTR9	CTR9 homolog, Paf1/RNA polymerase II complex component	[u'NM_014633']	11	10772960	10800649			chr11:10669228T>C (rs7940646)	2.42502e-19	TRUE	chr11:10800263G>A (rs528222647)	0.00397412	FALSE	0.997807	0.0170005	0.00271985	0.209907	1	0.000396178	0.00230223	0.15655	0.135603	0.135603	FALSE	0.569072	FALSE	0.56835	FALSE	0.667483	FALSE	0.75063	FALSE		FALSE	0.61434	0.0137886	FALSE	0.202767	FALSE		FALSE	0.252171
11542	Q8NFR7	CCDC148	coiled-coil domain containing 148	[u'NM_138803']	2	159028628	159312951			chr2:159810691A>G (rs7565830)	0.000108338	FALSE	chr2:159166097T>C (rs533489653)	0.0381615	FALSE	0.683406	0.087504	-0.00107157	0.705471	0.855016	0.0663605	-0.00243164	0.142216	0.135632	0.135632	FALSE	0.569072	FALSE	0.56835	FALSE	0.93625	FALSE	0.729691	FALSE	0.699999	FALSE	0.61434	0.146531	FALSE	0.571028	FALSE	0.705824	FALSE	0.602767
13569	Q96MY7	FAM161B	family with sequence similarity 161 member B	[u'NM_152445']	14	74400962	74416729			chr14:74015174T>G (rs147537595)	1.36274e-05	FALSE	chr14:74404375T>C (rs543467416)	0.00167809	FALSE	0.846888	0.0989217	0.00327345	0.119552	0.972966	0.0501925	0.00265206	0.0978093	0.135639	0.135639	FALSE	0.569072	FALSE	0.56835	FALSE	0.545437	FALSE	0.660156	FALSE	0.699999	FALSE	0.61434	0.392674	FALSE	0.780841	FALSE	0.852722	FALSE	0.796479
12912	Q96BY2	MOAP1	modulator of apoptosis 1	[u'NM_022151']	14	93649535	93650587			chr14:93516465T>C (rs2180369)	2.3784e-17	TRUE	chr14:93650469T>A (rs150778577)	0.126153	FALSE	0.982543	0.0801017	-0.00185561	0.315873	0.999983	0.0027916	0.00262537	0.0865902	0.135651	0.135651	FALSE	0.569072	FALSE	0.56835	FALSE	0.768197	FALSE	0.634353	FALSE		FALSE	0.61434	0.78557	FALSE	0.936024	FALSE		FALSE	0.939802
16647	Q9P2X0	DPM3	dolichyl-phosphate mannosyltransferase subunit 3	[u'NM_153741']	1	155112441	155112716			chr1:155308065A>G (rs755431023)	2.23375e-08	TRUE	chr1:155112662C>A (rs141877691)	0.0346893	FALSE	1	2.07551e-05	-0.00368355	0.0505266	1	5.23868e-10	-0.00254702	0.118431	0.13566	0.13566	FALSE	0.569072	FALSE	0.56835	FALSE	0.376068	FALSE	0.70021	FALSE		FALSE	0.61434	0.0505268	FALSE	0.38373	FALSE		FALSE	0.428265
8263	Q5T4I8	C6orf52	chromosome 6 open reading frame 52	[u'NM_001145020']	6	10671692	10687783			chr6:10877548C>G (rs11963184)	3.45347e-05	FALSE	chr6:10687746G>T (rs7749306)	0.0354852	FALSE	0.968864	0.148669	0.00272119	0.216993	0.999757	0.0131065	0.00306332	0.0927521	0.13571	0.13571	FALSE	0.569147	FALSE	0.568425	FALSE	0.676385	FALSE	0.647701	FALSE	0.699999	FALSE	0.614405	0.116764	FALSE	0.523997	FALSE	0.667041	FALSE	0.558481
16727	Q9UBU6	FAM8A1	family with sequence similarity 8 member A1	[u'NM_016255']	6	17600641	17608567			chr6:17987289C>T (rs538767258)	0.00085409	FALSE	chr6:17606204C>T (rs779440559)	0.0053554	FALSE	0.999385	0.0113133	0.00325389	0.17795	1	0.000206542	0.00316079	0.128546	0.13579	0.13579	FALSE	0.569222	FALSE	0.5685	FALSE	0.633663	FALSE	0.713399	FALSE	0.699999	FALSE	0.614428	0.689934	FALSE	0.903589	FALSE	0.932791	FALSE	0.909418
13885	Q96T17	MAP7D2	MAP7 domain containing 2	[u'NM_152780']	X	20028924	20134997			chrX:19785191A>G (rs148543908)	0.000117959	FALSE	chrX:20071046T>C (rs34519770)	0.0180924	FALSE	0.966454	0.0443408	-0.0451329	0.166648	0.992304	0.0181887	0.0672765	0.046109	0.135792	0.135792	FALSE	0.569222	FALSE	0.5685	FALSE	0.620696	FALSE	0.491463	FALSE	0.699999	FALSE	0.614428	0.299278	FALSE	0.720813	FALSE	0.816094	FALSE	0.741705
17526	Q9Y2H0	DLGAP4	DLG associated protein 4	[u'NM_014902']	20	35060121	35155431			chr20:35101483A>G (rs35609661)	0.00104973	FALSE	chr20:35060766G>A (rs202018894)	0.0172844	FALSE	0.989278	0.0381537	-0.00312889	0.121196	1	0.00166597	-0.000422382	0.230561	0.135832	0.135832	FALSE	0.569258	FALSE	0.568535	FALSE	0.549688	FALSE	0.816058	FALSE	0.699999	FALSE	0.614428	0.193643	FALSE	0.625523	FALSE	0.747597	FALSE	0.652872
9285	Q6V1X1	DPP8	dipeptidyl peptidase 8	[u'NM_017743']	15	65739225	65808030			chr15:65241735A>C (rs11637964)	2.34365e-05	FALSE	chr15:65766594C>T (rs185464262)	0.0118631	FALSE	0.995198	0.0374653	-0.00199569	0.0700068	1.00001	0.000420851	0.00110102	0.347133	0.135879	0.135879	FALSE	0.569276	FALSE	0.568553	FALSE	0.439975	FALSE	0.885924	FALSE	0.699999	FALSE	0.614428	0.607673	FALSE	0.875779	FALSE	0.909356	FALSE	0.883663
10242	Q86Y07	VRK2	vaccinia related kinase 2	[u'NM_006296']	2	58275967	58386825			chr2:57901385A>G (rs10496073)	0.00728204	FALSE	chr2:58373535G>A (rs201050311)	0.0124441	FALSE	0.609565	0.294286	-0.000107192	0.815908	0.924461	0.175692	-0.00348738	0.0497788	0.135901	0.135901	FALSE	0.569276	FALSE	0.568553	FALSE	0.96499	FALSE	0.510022	FALSE	0.699999	FALSE	0.614428	0.307492	FALSE	0.725206	FALSE	0.817119	FALSE	0.745624
3215	P11229	CHRM1	cholinergic receptor muscarinic 1	[u'NM_000738']	11	62677193	62678572			chr11:62201131A>G (rs2259606)	4.01556e-05	FALSE	chr11:62677302G>C (rs565800595)	0.00164577	FALSE	0.998978	0.016239	-0.00243924	0.255477	1	2.3423e-05	0.0026793	0.106407	0.135948	0.135948	FALSE	0.569278	FALSE	0.568555	FALSE	0.717034	FALSE	0.683817	FALSE	0.699999	FALSE	0.614428	0.0199174	FALSE	0.245772	FALSE	0.4429	FALSE	0.294829
921	O14786	NRP1	neuropilin 1	[u'NM_001024628']	10	33469007	33623310			chr10:33154360C>T (rs79686959)	0.00105777	FALSE	chr10:33545333A>C (rs146442068)	0.013115	FALSE	0.544621	0.0845552	0.00250573	0.129733	0.7223	0.050729	-0.0029448	0.0593886	0.135965	0.135965	FALSE	0.569278	FALSE	0.568555	FALSE	0.564381	FALSE	0.551825	FALSE	0.699999	FALSE	0.614428	0.169048	FALSE	0.599603	FALSE	0.726448	FALSE	0.628984
16618	Q9P2K8	EIF2AK4	eukaryotic translation initiation factor 2 alpha kinase 4	[u'NM_001013703']	15	40226397	40327282			chr15:40750740A>G (rs3743143)	0.000166422	FALSE	chr15:40265802G>T (rs575833717)	0.0157675	FALSE	0.598263	0.256969	0.00204836	0.196912	0.959314	0.0974882	-0.00257075	0.0957702	0.136329	0.136329	FALSE	0.57057	FALSE	0.569846	FALSE	0.655985	FALSE	0.655921	FALSE	0.701519	FALSE	0.615789	0.892595	FALSE	0.969687	FALSE	0.977971	FALSE	0.971555
13067	Q96EI5	TCEAL4	transcription elongation factor A like 4	[u'NM_024863']	X	102841604	102842248			chrX:102909352G>T (rs6616493)	8.1854e-08	TRUE	chrX:102842229T>C (rs201993261)	0.00711579	FALSE	0.999323	0.0138931	-0.00546071	0.166025	0.999826	0.00681734	0.00305069	0.0473	0.136338	0.136338	FALSE	0.57057	FALSE	0.569846	FALSE	0.619491	FALSE	0.497698	FALSE		FALSE	0.615789	0.0126193	FALSE	0.192709	FALSE		FALSE	0.241734
3796	P22234	PAICS	phosphoribosylaminoimidazole carboxylase and phosphoribosylaminoimidazolesuccinocarboxamide synthase	[u'NM_006452']	4	57302479	57325701			chr4:57779567G>A (rs781658)	3.15768e-23	TRUE	chr4:57314594A>G (rs188741488)	0.0554628	FALSE	0.795849	0.373552	0.00143068	0.310884	0.999456	0.0369248	-0.00184417	0.0899023	0.136399	0.136399	FALSE	0.570652	FALSE	0.569927	FALSE	0.763957	FALSE	0.640352	FALSE		FALSE	0.615844	0.516222	FALSE	0.838967	FALSE		FALSE	0.849454
10742	Q8N114	SHISA5	shisa family member 5	[u'NM_016479']	3	48510509	48541527			chr3:48229366C>A (rs146179438)	3.31454e-09	TRUE	chr3:48520628G>T (rs145843526)	0.0351093	FALSE	0.996272	0.033034	-0.00286012	0.0716869	1	0.000708443	0.000680797	0.417314	0.136421	0.136421	FALSE	0.570652	FALSE	0.569927	FALSE	0.443801	FALSE	0.914624	FALSE		FALSE	0.615844	0.0752963	FALSE	0.449841	FALSE		FALSE	0.490575
13156	Q96G21	IMP4	IMP4 homolog, U3 small nucleolar ribonucleoprotein	[u'NM_033416']	2	131100506	131104038			chr2:131414653A>G (rs558817093)	4.83784e-07	TRUE	chr2:131102273G>A (rs534205760)	0.00713823	FALSE	0.876227	0.159594	-0.000767138	0.39622	0.990829	0.0427488	0.00300374	0.12565	0.136598	0.136598	FALSE	0.571258	FALSE	0.570533	FALSE	0.820086	FALSE	0.709738	FALSE		FALSE	0.616481	0.179268	FALSE	0.608693	FALSE		FALSE	0.637025
3403	P14923	JUP	junction plakoglobin	[u'NM_002230']	17	39911999	39928106			chr17:39643260C>T (rs565244986)	2.30347e-05	FALSE	chr17:39925842G>A (rs554046226)	0.00734535	FALSE	0.867868	0.0901841	0.000365437	0.77729	0.973319	0.0305832	-0.00328816	0.0465824	0.136689	0.136689	FALSE	0.571503	FALSE	0.570776	FALSE	0.952972	FALSE	0.492689	FALSE	0.702951	FALSE	0.616728	0.70715	FALSE	0.908964	FALSE	0.937442	FALSE	0.914323
2831	P07954	FH	fumarate hydratase	[u'NM_000143']	1	241661131	241683022			chr1:241667357T>C (Affx-92046421)	0.000711412	FALSE	chr1:241683020C>T (rs564147469)	0.0422439	FALSE	0.997209	0.0285829	0.00267021	0.178569	1	9.39009e-05	-0.0024025	0.141046	0.136747	0.136747	FALSE	0.571611	FALSE	0.570884	FALSE	0.63383	FALSE	0.728978	FALSE	0.702951	FALSE	0.616828	0.0800979	FALSE	0.458484	FALSE	0.624337	FALSE	0.498067
4658	P43354	NR4A2	nuclear receptor subfamily 4 group A member 2	[u'NM_006186']	2	157182259	157186698			chr2:157432738A>G (rs7586190)	0.00154342	FALSE	chr2:157183291C>T (rs537534281)	0.00926719	FALSE	0.99891	0.0223007	0.00291567	0.046388	1	1.42727e-05	0.00110403	0.92943	0.137043	0.137043	FALSE	0.572711	FALSE	0.571983	FALSE	0.358662	FALSE	0.992692	FALSE	0.704035	FALSE	0.617964	0.0381596	FALSE	0.343014	FALSE	0.541931	FALSE	0.391704
6620	Q13445	TMED1	transmembrane p24 trafficking protein 1	[u'NM_006858']	19	10943674	10946867			chr19:10463118G>C (rs34536443)	2.37095e-20	TRUE	chr19:10946794C>T (rs536131776)	0.00913286	FALSE	0.9984	0.0285456	0.00218222	0.1676	0.999998	0.00116757	-0.0027419	0.175595	0.137087	0.137087	FALSE	0.572711	FALSE	0.571983	FALSE	0.621382	FALSE	0.773727	FALSE		FALSE	0.617964	0.394044	FALSE	0.78126	FALSE		FALSE	0.796819
6229	Q07157	TJP1	tight junction protein 1	[u'NM_003257']	15	29993802	30114231			chr15:29935374G>A (rs79028224)	0.000432286	FALSE	chr15:30001040T>C (rs200206803)	0.0166106	FALSE	0.890345	0.16904	0.00310153	0.0838612	0.997118	0.0277512	0.00187657	0.215207	0.137106	0.137106	FALSE	0.572711	FALSE	0.571983	FALSE	0.474669	FALSE	0.804893	FALSE	0.704035	FALSE	0.617964	0.374123	FALSE	0.770267	FALSE	0.850717	FALSE	0.786897
8389	Q5TGL8	PXDC1	PX domain containing 1	[u'NM_183373']	6	3723856	3751765			chr6:3430439T>C (rs10498663)	0.00221754	FALSE	chr6:3727811C>G (rs226959)	0.027003	FALSE	0.614918	0.140422	-0.00348517	0.0997653	0.865395	0.154588	-0.00332129	0.113461	0.137166	0.137166	FALSE	0.572826	FALSE	0.572098	FALSE	0.508302	FALSE	0.693617	FALSE	0.704035	FALSE	0.618072	0.277226	FALSE	0.703434	FALSE	0.804868	FALSE	0.725778
4098	P29320	EPHA3	EPH receptor A3	[u'NM_005233']	3	89156899	89528649			chr3:89543067C>T (rs62275028)	0.00287465	FALSE	chr3:89259374C>T (rs141287594)	0.0357487	FALSE	0.457228	0.408986	0.00353782	0.0601872	0.880323	0.278775	0.00304497	0.211934	0.137269	0.137269	FALSE	0.573124	FALSE	0.572395	FALSE	0.412941	FALSE	0.802094	FALSE	0.704168	FALSE	0.618181	0.151409	FALSE	0.577498	FALSE	0.711946	FALSE	0.60879
14780	Q9C086	INO80B	INO80 complex subunit B	[u'NM_031288']	2	74682244	74684988			chr2:74690039G>A (rs2268416)	1.51176e-14	TRUE	chr2:74684734A>G (rs368166183)	0.172926	FALSE	0.997439	0.0275518	0.000313503	0.989792	1	6.80006e-05	-0.00417963	0.0463195	0.137321	0.137321	FALSE	0.573176	FALSE	0.572447	FALSE	0.997681	FALSE	0.491689	FALSE		FALSE	0.618181	0.789384	FALSE	0.937061	FALSE		FALSE	0.940768
6836	Q14244	MAP7	microtubule associated protein 7	[u'NM_003980']	6	136665369	136871546			chr6:137179387G>A (rs2012700)	5.08617e-07	FALSE	chr6:136682172G>C (rs2076190)	0.012496	FALSE	0.680816	0.0738422	-0.00410826	0.0992097	0.868766	0.0905097	-0.00278232	0.231838	0.137367	0.137367	FALSE	0.573176	FALSE	0.572447	FALSE	0.508204	FALSE	0.817094	FALSE	0.704168	FALSE	0.618181	0.258629	FALSE	0.687268	FALSE	0.792294	FALSE	0.709931
2999	P0C672	TSPAN19	tetraspanin 19	[u'NM_001100917']	12	85408269	85423724			chr12:85450009A>G (rs141311889)	9.5588e-05	FALSE	chr12:85411344C>T (rs200094775)	0.0126543	FALSE	0.997592	0.0381349	0.0029863	0.0610555	0.999999	0.000659918	0.00154232	0.4399	0.1374	0.1374	FALSE	0.573176	FALSE	0.572447	FALSE	0.41522	FALSE	0.918669	FALSE	0.704168	FALSE	0.618181	0.251072	FALSE	0.680913	FALSE	0.786942	FALSE	0.703969
8699	Q6DJT9	PLAG1	PLAG1 zinc finger	[u'NM_002655']	8	57078805	57080828			chr8:56785133G>T (rs6985703)	4.35015e-15	TRUE	chr8:57078933G>T (rs35883156)	0.0153983	FALSE	0.955077	0.068559	0.00386761	0.0734295	0.997774	0.0130769	0.00238813	0.20433	0.137413	0.137413	FALSE	0.573176	FALSE	0.572447	FALSE	0.447628	FALSE	0.796977	FALSE		FALSE	0.618181	0.874097	FALSE	0.963818	FALSE		FALSE	0.966207
17876	Q9Y5Q8	GTF3C5	general transcription factor IIIC subunit 5	[u'NM_001122823']	9	135906399	135933364			chr9:135545288G>A (rs753044219)	1.65974e-48	TRUE	chr9:135919199G>A (rs139422900)	0.00110248	FALSE	0.982704	0.0877553	-0.00277932	0.172271	1.00002	0.00184864	0.00294741	0.131487	0.137475	0.137475	FALSE	0.573176	FALSE	0.572447	FALSE	0.626954	FALSE	0.719162	FALSE		FALSE	0.618181	0.172378	FALSE	0.602258	FALSE		FALSE	0.631099
2154	O95319	CELF2	CUGBP Elav-like family member 2	[u'NM_001025076']	10	11047351	11371013			chr10:11804525C>T (rs79044909)	3.07147e-07	TRUE	chr10:11259399G>A (rs577233700)	0.0159581	FALSE	0.998299	0.0230532	0.00345346	0.0552549	0.999999	0.000349661	0.00102769	0.556644	0.137529	0.137529	FALSE	0.573176	FALSE	0.572447	FALSE	0.395493	FALSE	0.94804	FALSE		FALSE	0.618181	0.104823	FALSE	0.505228	FALSE		FALSE	0.540558
5964	Q00887	PSG9	pregnancy specific beta-1-glycoprotein 9	[u'NM_002784']	19	43757764	43773583			chr19:44153100A>G (rs4760)	6.0354e-07	FALSE	chr19:43766056G>A (rs749016381)	0.00575221	FALSE	0.455922	0.363511	-0.000994522	0.432537	0.902675	0.235171	0.00189123	0.183721	0.137593	0.137593	FALSE	0.573176	FALSE	0.572447	FALSE	0.834387	FALSE	0.7816	FALSE	0.704587	FALSE	0.618181	0.398886	FALSE	0.783415	FALSE	0.852722	FALSE	0.798781
1747	O75386	TULP3	tubby like protein 3	[u'NM_003324']	12	3000114	3048607			chr12:2511023C>T (rs61907810)	7.53101e-08	TRUE	chr12:3047365G>C (rs34246393)	0.0178607	FALSE	0.991221	0.0601416	-0.00236295	0.0977846	1	0.00129691	-0.00273681	0.252952	0.137663	0.137663	FALSE	0.573176	FALSE	0.572447	FALSE	0.505263	FALSE	0.82924	FALSE		FALSE	0.618181	0.00551871	FALSE	0.116598	FALSE		FALSE	0.160308
13205	Q96GX8	C16orf74	chromosome 16 open reading frame 74	[u'NM_206967']	16	85741617	85768823			chr16:85415734T>C (rs4783186)	9.20219e-26	TRUE	chr16:85743906T>A (rs141454251)	0.0746272	FALSE	0.986155	0.0829519	0.00423627	0.0620823	0.999957	0.0042116	-0.000897001	0.568225	0.137684	0.137684	FALSE	0.573176	FALSE	0.572447	FALSE	0.418527	FALSE	0.950518	FALSE		FALSE	0.618181	0.0806593	FALSE	0.458637	FALSE		FALSE	0.498198
6219	Q06889	EGR3	early growth response 3	[u'NM_004430']	8	22547989	22550457			chr8:22440898G>A (rs13274496)	1.65363e-15	TRUE	chr8:22548585G>C (rs201203457)	0.185749	FALSE	0.999542	0.0072823	-0.000555527	0.483724	1	1.32066e-05	-0.00279623	0.0644773	0.137686	0.137686	FALSE	0.573176	FALSE	0.572447	FALSE	0.858912	FALSE	0.563029	FALSE		FALSE	0.618181	0.799769	FALSE	0.941128	FALSE		FALSE	0.944661
10086	Q86V87	FAM160B2	family with sequence similarity 160 member B2	[u'NM_022749']	8	21946765	21960439			chr8:22440898G>A (rs13274496)	1.65363e-15	TRUE	chr8:21955126G>A (rs569952208)	0.00145558	FALSE	0.819509	0.14295	0.0030996	0.0690375	0.993948	0.0377756	0.00201904	0.5085	0.137699	0.137699	FALSE	0.573176	FALSE	0.572447	FALSE	0.438097	FALSE	0.93598	FALSE		FALSE	0.618181	0.181176	FALSE	0.610839	FALSE		FALSE	0.638982
4419	P35916	FLT4	fms related tyrosine kinase 4	[u'NM_002020']	5	180030195	180076545			chr5:180030313C>A (rs307821)	4.09637e-05	FALSE	chr5:180030313C>A (rs307821)	4.09637e-05	FALSE	0.686688	0.137093	-0.00113742	0.457245	0.945517	0.0804556	0.00388143	0.0829085	0.137703	0.137703	FALSE	0.573176	FALSE	0.572447	FALSE	0.845778	FALSE	0.623178	FALSE	0.704587	FALSE	0.618181	0.0398029	FALSE	0.349197	FALSE	0.543568	FALSE	0.39795
11539	Q8NFQ6	BPIFC	BPI fold containing family C	[u'NM_174932']	22	32810293	32853373			chr22:33138682A>G (rs5754243)	0.00149892	FALSE	chr22:32811904C>T (rs201615090)	0.0424613	FALSE	0.417731	0.29269	3.54729e-05	0.794583	0.851943	0.25559	0.00386864	0.0692834	0.137722	0.137722	FALSE	0.573176	FALSE	0.572447	FALSE	0.959474	FALSE	0.582176	FALSE	0.704587	FALSE	0.618181	0.892582	FALSE	0.969687	FALSE	0.977971	FALSE	0.971555
7879	Q53HC5	KLHL26	kelch like family member 26	[u'NM_018316']	19	18747865	18780052			chr19:19218853A>C (rs45546936)	1.35233e-08	TRUE	chr19:18778968C>T (rs558062890)	0.0442541	FALSE	0.995321	0.0498561	0.00160593	0.0511177	1.00002	0.000836574	-0.000698276	0.510537	0.137763	0.137763	FALSE	0.573176	FALSE	0.572447	FALSE	0.378632	FALSE	0.93598	FALSE		FALSE	0.618181	0.135641	FALSE	0.557145	FALSE		FALSE	0.589881
6957	Q14766	LTBP1	latent transforming growth factor beta binding protein 1	[u'NM_206943']	2	33172392	33623609			chr2:33343836C>G (rs17397533)	0.000638227	FALSE	chr2:33172659C>G (rs544553665)	0.00134034	FALSE	0.651714	0.0861999	-0.00238817	0.192295	0.815802	0.0533309	0.0010255	0.544286	0.137764	0.137764	FALSE	0.573176	FALSE	0.572447	FALSE	0.649897	FALSE	0.943675	FALSE	0.704587	FALSE	0.618181	0.632659	FALSE	0.885583	FALSE	0.918551	FALSE	0.892888
1403	O43909	EXTL3	exostosin like glycosyltransferase 3	[u'NM_001440']	8	28573577	28608380			chr8:28321253C>T (rs201576696)	0.0013607	FALSE	chr8:28574273G>T (rs147818144)	0.0628507	FALSE	0.993257	0.0408287	0.00113161	0.301499	1.00002	0.000718672	-0.00398907	0.0735374	0.137884	0.137884	FALSE	0.573458	FALSE	0.572728	FALSE	0.758168	FALSE	0.594018	FALSE	0.704587	FALSE	0.618435	0.787388	FALSE	0.936167	FALSE	0.956709	FALSE	0.939917
11197	Q8N9B4	ANKRD42	ankyrin repeat domain 42	[u'NM_182603']	11	82905713	82959040			chr11:83279182A>G (rs638746)	0.000566026	FALSE	chr11:82917122A>G (rs528240829)	0.0347466	FALSE	0.989881	0.06801	0.00239457	0.228559	0.999986	0.00226519	-0.00254286	0.124187	0.137899	0.137899	FALSE	0.573458	FALSE	0.572728	FALSE	0.689299	FALSE	0.708063	FALSE	0.704587	FALSE	0.618435	0.864221	FALSE	0.960347	FALSE	0.971207	FALSE	0.96282
174	A5PKW4	PSD	pleckstrin and Sec7 domain containing	[u'NM_001270965']	10	104162960	104176795			chr10:104277123A>C (rs7070591)	4.01632e-09	TRUE	chr10:104162970C>T (rs147203944)	0.00304346	FALSE	0.990272	0.0396171	0.001676	0.542518	0.99996	0.00232016	-0.00301704	0.0648963	0.137929	0.137929	FALSE	0.573458	FALSE	0.572728	FALSE	0.882802	FALSE	0.565377	FALSE		FALSE	0.618435	0.619483	FALSE	0.878917	FALSE		FALSE	0.886461
3658	P19838	NFKB1	nuclear factor kappa B subunit 1	[u'NM_003998']	4	103446676	103537748			chr4:104016359C>G (rs748268979)	2.518e-05	FALSE	chr4:103533750T>C (rs148626207)	0.00784622	FALSE	0.885725	0.294714	0.000687723	0.939847	0.996689	0.0507976	0.00265243	0.0528902	0.13803	0.13803	FALSE	0.573574	FALSE	0.572843	FALSE	0.990139	FALSE	0.523287	FALSE	0.704656	FALSE	0.618629	0.741503	FALSE	0.920776	FALSE	0.946504	FALSE	0.92547
16263	Q9NXC2	GFOD1	glucose-fructose oxidoreductase domain containing 1	[u'NM_018988']	6	13364978	13487122			chr6:13963098C>T (rs280183)	0.00166704	FALSE	chr6:13365549T>C (rs778504183)	0.0161938	FALSE	0.990356	0.0508817	0.000292239	0.808983	0.999994	0.0013499	0.00337527	0.05055	0.138052	0.138052	FALSE	0.573574	FALSE	0.572843	FALSE	0.963777	FALSE	0.512879	FALSE	0.704656	FALSE	0.618629	0.978896	FALSE	0.996784	FALSE	0.998391	FALSE	0.997237
15136	Q9H343	OR51I1	olfactory receptor family 51 subfamily I member 1	[u'NM_001005288']	11	5461803	5462744			chr11:5701074C>A (rs11601507)	1.19153e-12	TRUE	chr11:5462240G>A (rs563804697)	0.0173989	FALSE	0.225311	0.168598	0.00234209	0.0524272	0.761419	0.367226	0.00132546	0.633894	0.138102	0.138102	FALSE	0.573574	FALSE	0.572843	FALSE	0.383139	FALSE	0.964285	FALSE		FALSE	0.618629	0.0126546	FALSE	0.192709	FALSE		FALSE	0.241734
12488	Q92519	TRIB2	tribbles pseudokinase 2	[u'NM_021643']	2	12858434	12880917			chr2:12955770A>C (rs1544853)	8.02104e-12	TRUE	chr2:12863477T>A (rs537841523)	0.0234671	FALSE	0.983278	0.0727195	-0.0022643	0.106022	0.999935	0.00388113	-0.00110377	0.207042	0.138115	0.138115	FALSE	0.573574	FALSE	0.572843	FALSE	0.521376	FALSE	0.798576	FALSE		FALSE	0.618629	0.0106546	FALSE	0.174974	FALSE		FALSE	0.224173
968	O14931	NCR3	natural cytotoxicity triggering receptor 3	[u'NM_001145466']	6	31556847	31560498			chr6:31347644G>A (rs9266658)	3.51553e-84	TRUE	chr6:31557332A>C (rs563129551)	2.97626e-07	TRUE	0.905973	0.237133	-0.00305448	0.214812	1.00002	0.010662	0.00100684	0.114928	0.138117	0.138117	FALSE	0.573574	FALSE	0.572843	FALSE	0.673712	FALSE	0.69704	FALSE		FALSE		3.99523e-07	TRUE	4.81668e-05	FALSE		FALSE
12919	Q96C00	ZBTB9	zinc finger and BTB domain containing 9	[u'NM_152735']	6	33422878	33424296			chr6:33540209A>G (rs210134)	9.71312e-270	TRUE	chr6:33423706G>T (rs754449033)	3.1476e-05	FALSE	0.993034	0.0651997	-0.00253649	0.0596566	1	0.0011641	0.000766855	0.500935	0.138237	0.138237	FALSE	0.573937	FALSE	0.573206	FALSE	0.410735	FALSE	0.93598	FALSE		FALSE	0.619012	0.0782857	FALSE	0.454556	FALSE		FALSE	0.494519
9740	Q7Z2Y5	NRK	Nik related kinase	[u'NM_198465']	X	105066839	105199589			chrX:105179132C>T (rs209095)	0.000549616	FALSE	chrX:105190439G>A (rs201434096)	0.0451602	FALSE	0.959899	0.0595096	-0.0457463	0.564292	0.991351	0.0236207	0.0618874	0.0616673	0.138396	0.138396	FALSE	0.574379	FALSE	0.573647	FALSE	0.890209	FALSE	0.55459	FALSE	0.705671	FALSE	0.619455	0.661917	FALSE	0.8953	FALSE	0.927077	FALSE	0.901755
17509	Q9Y2D8	SSX2IP	SSX family member 2 interacting protein	[u'NM_014021']	1	85113119	85136902			chr1:85630316G>A (rs535533323)	1.62578e-06	FALSE	chr1:85116189A>G (rs139023868)	0.012442	FALSE	0.618765	0.147313	0.0027367	0.0675442	0.871355	0.154511	0.00146302	0.184904	0.138408	0.138408	FALSE	0.574379	FALSE	0.573647	FALSE	0.434778	FALSE	0.782255	FALSE	0.705671	FALSE	0.619455	0.145808	FALSE	0.570122	FALSE	0.705521	FALSE	0.601766
10724	Q8N0X2	SPAG16	sperm associated antigen 16	[u'NM_024532']	2	214149208	215275036			chr2:213818731T>C (rs16849467)	0.00134274	FALSE	chr2:214239745C>T (rs369404199)	0.0214633	FALSE	0.604323	0.287287	0.00096457	0.473244	0.949181	0.145388	0.00329112	0.0498758	0.13846	0.13846	FALSE	0.574462	FALSE	0.57373	FALSE	0.855037	FALSE	0.510332	FALSE	0.705671	FALSE	0.619528	0.0379904	FALSE	0.342009	FALSE	0.540284	FALSE	0.390664
5128	P52209	PGD	phosphogluconate dehydrogenase	[u'NM_002631']	1	10459175	10479803		0	chr1:10271688C>G (rs11121529)	1.20159e-24	TRUE	chr1:10473200G>A (rs2229688)	0.0372438	FALSE	0.965019	0.171638	-0.00319319	0.049422	0.999724	0.0157449	-0.000628922	0.631005	0.138512	0.138512	FALSE	0.574505	FALSE	0.573773	FALSE	0.372182	FALSE	0.964037	FALSE		FALSE	0.619541	0.0261017	FALSE	0.281505	FALSE		FALSE	0.330115
1663	O75127	PTCD1	pentatricopeptide repeat domain 1	[u'NM_015545']	7	99017593	99032865			chr7:99440694T>C (rs533486)	1.15557e-10	TRUE	chr7:99032517G>A (rs34943973)	0.00454669	FALSE	0.940877	0.155835	0.00374187	0.0470282	0.999747	0.0154229	0.000542175	0.952378	0.138535	0.138535	FALSE	0.574505	FALSE	0.573773	FALSE	0.361666	FALSE	0.993772	FALSE		FALSE	0.619541	0.00562315	FALSE	0.117763	FALSE		FALSE	0.161888
5262	P54760	EPHB4	EPH receptor B4	[u'NM_004444']	7	100401086	100424652			chr7:100240296A>G (rs2075672)	1.89343e-27	TRUE	chr7:100417409G>C (rs192640017)	0.0150355	FALSE	0.974391	0.0989275	0.00378478	0.0619219	0.999978	0.00389495	-0.00149913	0.546308	0.13859	0.13859	FALSE	0.57454	FALSE	0.573808	FALSE	0.417762	FALSE	0.943827	FALSE		FALSE	0.619545	0.232893	FALSE	0.664882	FALSE		FALSE	0.68901
1499	O60478	GPR137B	G protein-coupled receptor 137B	[u'NM_003272']	1	236305923	236371455			chr1:236723177G>A (rs10754576)	1.66031e-07	TRUE	chr1:236305938C>T (rs539406117)	0.00717614	FALSE	0.966926	0.167353	0.000440124	0.706274	0.999723	0.0148184	-0.00425889	0.0572466	0.138608	0.138608	FALSE	0.57454	FALSE	0.573808	FALSE	0.93632	FALSE	0.544055	FALSE		FALSE	0.619545	0.687025	FALSE	0.902572	FALSE		FALSE	0.908429
2909	P08F94	PKHD1	PKHD1, fibrocystin/polyductin	[u'NM_138694']	6	51483882	51949731			chr6:52264979A>G (rs9357731)	7.42123e-10	TRUE	chr6:51612999C>A (rs45503297)	0.00054926	FALSE	0.700503	0.0831123	-0.0023881	0.0642921	1.0019	0.0327296	-0.000125163	0.847999	0.138646	0.138646	FALSE	0.574565	FALSE	0.573833	FALSE	0.4249	FALSE	0.983033	FALSE		FALSE	0.619556	0.278277	FALSE	0.703844	FALSE		FALSE	0.726038
10399	Q8IVM8	SLC22A9	solute carrier family 22 member 9	[u'NM_080866']	11	63137529	63177331			chr11:63338526C>T (rs72932208)	0.00083489	FALSE	chr11:63138694G>A (rs138297035)	0.0266783	FALSE	0.942844	0.184151	0.00170244	0.485678	0.999619	0.016857	0.00312949	0.0557017	0.13878	0.13878	FALSE	0.574807	FALSE	0.574074	FALSE	0.859968	FALSE	0.537193	FALSE	0.706481	FALSE	0.619717	0.336291	FALSE	0.746915	FALSE	0.837398	FALSE	0.765697
13573	Q96N06	SPATA33	spermatogenesis associated 33	[u'NM_153025']	16	89724210	89735902			chr16:89555314T>C (rs4785569)	4.25324e-05	FALSE	chr16:89724667A>C (rs531124029)	0.030066	FALSE	0.975229	0.118476	-0.000956766	0.279506	0.999766	0.00876813	-0.00278793	0.0717781	0.138797	0.138797	FALSE	0.574807	FALSE	0.574074	FALSE	0.741366	FALSE	0.589492	FALSE	0.706481	FALSE	0.619717	0.556333	FALSE	0.854379	FALSE	0.894791	FALSE	0.863633
11148	Q8N8I0	SAMD12	sterile alpha motif domain containing 12	[u'NM_207506']	8	119391659	119634055			chr8:119447015T>C (rs13255144)	0.00139599	FALSE	chr8:119391678A>G (rs145019407)	0.0378521	FALSE	0.979847	0.12035	0.00183215	0.23073	0.999988	0.00368349	0.00194401	0.107937	0.138834	0.138834	FALSE	0.574807	FALSE	0.574074	FALSE	0.691963	FALSE	0.687577	FALSE	0.706481	FALSE	0.619717	0.0399797	FALSE	0.349857	FALSE	0.543568	FALSE	0.398526
190	A6NC51	TMEM150B	transmembrane protein 150B	[u'NM_001085488']	19	55824230	55832404			chr19:55697712G>A (rs147881000)	3.36256e-12	TRUE	chr19:55831450C>A (rs533267388)	0.0076871	FALSE	0.573034	0.237616	-0.00263277	0.192849	0.889962	0.186814	-0.003152	0.0675225	0.138887	0.138887	FALSE	0.574807	FALSE	0.574074	FALSE	0.650415	FALSE	0.575524	FALSE		FALSE	0.619717	0.196627	FALSE	0.627864	FALSE		FALSE	0.654833
16643	Q9P2W3	GNG13	G protein subunit gamma 13	[u'NM_016541']	16	848722	849077			chr16:533264G>A (rs6600221)	1.07668e-23	TRUE	chr16:848998G>A (rs548576026)	0.0760601	FALSE	0.998853	0.0194776	0.0027846	0.218203	1	0.000120954	-0.00313372	0.126615	0.138897	0.138897	FALSE	0.574807	FALSE	0.574074	FALSE	0.678394	FALSE	0.709738	FALSE		FALSE	0.619717	0.300007	FALSE	0.721041	FALSE		FALSE	0.741829
4272	P32780	GTF2H1	general transcription factor IIH subunit 1	[u'NM_005316']	11	18354622	18387413			chr11:18047255G>T (rs1799913)	0.000680558	FALSE	chr11:18387342A>G (rs61754646)	0.00588058	FALSE	0.994244	0.0382206	0.00483377	0.0522436	0.999988	0.00151517	0.00140009	0.598879	0.138898	0.138898	FALSE	0.574807	FALSE	0.574074	FALSE	0.382769	FALSE	0.959481	FALSE	0.706481	FALSE	0.619717	0.0506501	FALSE	0.384084	FALSE	0.566254	FALSE	0.428588
1670	O75145	PPFIA3	PTPRF interacting protein alpha 3	[u'NM_003660']	19	49631131	49653392			chr19:49232226G>A (rs2287922)	5.67048e-11	TRUE	chr19:49633300G>T (19:49633300_G_T)	0.0178088	FALSE	0.948411	0.0361046	0.000466677	0.498627	0.992378	0.0157087	0.00249283	0.04716	0.139002	0.139002	FALSE	0.575104	FALSE	0.574371	FALSE	0.866309	FALSE	0.496993	FALSE		FALSE	0.620021	0.790516	FALSE	0.937242	FALSE		FALSE	0.940901
9680	Q7LBC6	KDM3B	lysine demethylase 3B	[u'NM_016604']	5	137688485	137771386			chr5:137834139C>T (rs11745596)	0.00102178	FALSE	chr5:137727404A>G (rs201814799)	0.00339737	FALSE	0.882593	0.041169	0.00371901	0.100401	0.948586	0.0156003	-0.00416797	0.057724	0.139052	0.139052	FALSE	0.575178	FALSE	0.574444	FALSE	0.509865	FALSE	0.545097	FALSE	0.706911	FALSE	0.620083	0.383133	FALSE	0.774037	FALSE	0.851498	FALSE	0.790034
9982	Q86TB3	ALPK2	alpha kinase 2	[u'NM_052947']	18	56149058	56279029		0	chr18:56118358C>T (rs41292412)	5.06974e-10	TRUE	chr18:56204294C>T (rs181160338)	0.00386285	FALSE	0.0654709	0.173386	0.00271801	0.0473696	0.652382	0.459556	0.000334378	0.670848	0.139139	0.139139	FALSE	0.575406	FALSE	0.574672	FALSE	0.362711	FALSE	0.970922	FALSE		FALSE	0.620311	0.482704	FALSE	0.821449	FALSE		FALSE	0.833257
12944	Q96CD2	PPCDC	phosphopantothenoylcysteine decarboxylase	[u'NM_021823']	15	75320660	75341573			chr15:75718669G>T (rs8028182)	2.23612e-11	TRUE	chr15:75336729A>G (rs2304899)	0.0216912	FALSE	0.303237	0.0336485	-0.00120865	0.647423	0.462087	0.171233	-0.00421133	0.048352	0.139175	0.139175	FALSE	0.57542	FALSE	0.574686	FALSE	0.920082	FALSE	0.503709	FALSE		FALSE	0.620311	0.0498492	FALSE	0.382052	FALSE		FALSE	0.426972
9190	Q6UWQ7	IGFL2	IGF like family member 2	[u'NM_001002915']	19	46651536	46664342			chr19:46247641A>G (rs10422883)	8.79792e-11	TRUE	chr19:46664334C>T (rs544005376)	0.089479	FALSE	0.996204	0.0529866	-0.00240172	0.0508255	0.999705	0.015616	-0.00151172	0.299063	0.139292	0.139292	FALSE	0.575667	FALSE	0.574932	FALSE	0.377754	FALSE	0.867659	FALSE		FALSE	0.620511	0.173102	FALSE	0.602432	FALSE		FALSE	0.631099
10427	Q8IW52	SLITRK4	SLIT and NTRK like family member 4	[u'NM_173078']	X	142716414	142718924			chrX:142220148C>T (rs73558816)	0.00116389	FALSE	chrX:142717603T>C (rs201290563)	0.0146584	FALSE	0.99712	0.0299173	-0.00953787	0.222475	0.999328	0.0135883	0.0093431	0.0477779	0.13932	0.13932	FALSE	0.575667	FALSE	0.574932	FALSE	0.682193	FALSE	0.500656	FALSE	0.707729	FALSE	0.620511	0.0649254	FALSE	0.422489	FALSE	0.600131	FALSE	0.464195
3014	P0C7Q2	ARMS2	age-related maculopathy susceptibility 2	[u'NM_001099667']	10	124214244	124216446			chr10:124594357A>G (rs536247065)	6.09949e-06	FALSE	chr10:124214484TTC>T (10:124214484_TTC_T)	0.345678	FALSE	0.604062	0.39462	0.00118867	0.358561	0.945538	0.165021	-0.0025357	0.22359	0.139352	0.139352	FALSE	0.575667	FALSE	0.574932	FALSE	0.796294	FALSE	0.811115	FALSE	0.707729	FALSE	0.620511	0.895762	FALSE	0.970925	FALSE	0.978743	FALSE	0.9727
13191	Q96GQ5	C16orf58	chromosome 16 open reading frame 58	[u'NM_022744']	16	31502159	31519694			chr16:31421417T>C (rs11640148)	2.5484e-09	TRUE	chr16:31504813C>G (rs763479578)	0.00152137	FALSE	0.990792	0.0709681	-0.00370114	0.0867796	0.999996	0.00253697	-0.0018054	0.2646	0.139364	0.139364	FALSE	0.575667	FALSE	0.574932	FALSE	0.480756	FALSE	0.838866	FALSE		FALSE	0.620511	0.457734	FALSE	0.810334	FALSE		FALSE	0.823196
14133	Q9BQ90	KLHDC3	kelch domain containing 3	[u'NM_057161']	6	42984931	42988468			chr6:43355851A>G (rs2396004)	2.80331e-10	TRUE	chr6:42985430G>A (rs115973150)	0.00643564	FALSE	0.997649	0.0315032	-0.00222407	0.132522	0.999999	0.000505776	0.00238786	0.229927	0.139569	0.139569	FALSE	0.576381	FALSE	0.575646	FALSE	0.567649	FALSE	0.815271	FALSE		FALSE	0.621265	0.00253831	FALSE	0.0703279	FALSE		FALSE	0.105732
16542	Q9P1Y5	CAMSAP3	calmodulin regulated spectrin associated protein family member 3	[u'NM_001080429']	19	7660889	7682940			chr19:7626898G>A (rs517435)	3.8986e-05	FALSE	chr19:7677436C>T (rs766535347)	0.0342432	FALSE	0.99157	0.0301081	-0.000734266	0.605126	1.00002	0.00078532	0.00355408	0.0485127	0.139608	0.139608	FALSE	0.576408	FALSE	0.575673	FALSE	0.904859	FALSE	0.503975	FALSE	0.708671	FALSE	0.621277	0.833303	FALSE	0.9514	FALSE	0.964162	FALSE	0.953989
7836	Q52LW3	ARHGAP29	Rho GTPase activating protein 29	[u'NM_004815']	1	94639428	94697167			chr1:94989777A>G (rs7555399)	8.5714e-10	TRUE	chr1:94643503C>T (rs552545188)	2.52793e-07	TRUE	0.707345	0.0365183	-0.00284624	0.057952	0.816652	0.0188537	0.00182016	0.139058	0.139656	0.139656	FALSE	0.576475	FALSE	0.575739	FALSE	0.405017	FALSE	0.726855	FALSE		FALSE		0.0152304	FALSE	0.213477	FALSE		FALSE
14020	Q99728	BARD1	BRCA1 associated RING domain 1	[u'NM_000465']	2	215593403	215674293			chr2:215254537T>G (rs6743939)	0.00766645	FALSE	chr2:215645876G>C (rs3738885)	0.0257553	FALSE	0.737712	0.179635	0.000442341	0.833059	0.991654	0.0454623	0.00360735	0.0487328	0.139704	0.139704	FALSE	0.576538	FALSE	0.575803	FALSE	0.96935	FALSE	0.505483	FALSE	0.708766	FALSE	0.621545	0.656967	FALSE	0.893942	FALSE	0.926267	FALSE	0.900659
1941	O76013	KRT36	keratin 36	[u'NM_003771']	17	39642631	39646116			chr17:39643260C>T (rs565244986)	2.30347e-05	FALSE	chr17:39643260C>T (rs565244986)	2.30347e-05	FALSE	0.623548	0.21043	0.00225593	0.206433	0.933482	0.121864	-0.00164278	0.252379	0.139767	0.139767	FALSE	0.576662	FALSE	0.575926	FALSE	0.665214	FALSE	0.82924	FALSE	0.708766	FALSE	0.621661	0.0156421	FALSE	0.216732	FALSE	0.413206	FALSE	0.265999
7256	Q15833	STXBP2	syntaxin binding protein 2	[u'NM_006949']	19	7702036	7712693			chr19:7626898G>A (rs517435)	3.8986e-05	FALSE	chr19:7708058C>T (rs117761837)	0.0010582	FALSE	0.804443	0.123885	0.0040459	0.0479504	0.959769	0.0547947	-0.00129476	0.814583	0.139872	0.139872	FALSE	0.576928	FALSE	0.576192	FALSE	0.365552	FALSE	0.982392	FALSE	0.708817	FALSE	0.621899	0.0045546	FALSE	0.104236	FALSE	0.261408	FALSE	0.146535
17144	Q9UL45	BLOC1S6	biogenesis of lysosomal organelles complex 1 subunit 6	[u'NM_012388']	15	45879642	45898709			chr15:45972192G>A (rs2733251)	0.00143418	FALSE	chr15:45879675G>A (rs145762743)	0.0142922	FALSE	0.99941	0.0103975	-0.00451833	0.0494404	1	6.60897e-05	-0.000687334	0.917614	0.139916	0.139916	FALSE	0.576928	FALSE	0.576192	FALSE	0.372182	FALSE	0.991156	FALSE	0.708817	FALSE	0.621899	0.0135705	FALSE	0.20086	FALSE	0.393318	FALSE	0.250127
1091	O15273	TCAP	titin-cap	[u'NM_003673']	17	37821613	37822359			chr17:37555403G>A (rs8076546)	1.72988e-07	TRUE	chr17:37822316G>A (rs149585781)	0.0410746	FALSE	0.989548	0.0793556	-0.00166019	0.29378	0.999989	0.00232804	0.00337331	0.0998508	0.139928	0.139928	FALSE	0.576928	FALSE	0.576192	FALSE	0.753389	FALSE	0.663311	FALSE		FALSE	0.621899	0.684084	FALSE	0.901752	FALSE		FALSE	0.907673
7729	Q496H8	NRN1L	neuritin 1 like	[u'NM_198443']	16	67918807	67920159			chr16:67977103A>G (Affx-89020663)	1.26693e-05	FALSE	chr16:67919983C>T (rs200752015)	0.168929	FALSE	0.905023	0.185627	-0.00161789	0.0913094	0.995479	0.0386465	0.000966537	0.599636	0.140013	0.140013	FALSE	0.577143	FALSE	0.576406	FALSE	0.490444	FALSE	0.959481	FALSE	0.708949	FALSE	0.622114	0.580016	FALSE	0.864807	FALSE	0.90281	FALSE	0.873636
3504	P16671	CD36	CD36 molecule	[u'NM_001001547']	7	80276057	80303460		0	chr7:80181720G>T (rs1464793)	1.08416e-15	TRUE	chr7:80292304A>G (rs3211901)	0.0159092	FALSE	0.983219	0.0923808	0.00357253	0.0778571	1.00005	0.0042462	0.00137478	0.323222	0.140151	0.140151	FALSE	0.577579	FALSE	0.576842	FALSE	0.45948	FALSE	0.877819	FALSE		FALSE	0.622567	0.643873	FALSE	0.889898	FALSE		FALSE	0.896963
7587	Q32MH5	FAM214A	family with sequence similarity 214 member A	[u'NM_019600']	15	52874354	52970218			chr15:52837939T>C (rs73414933)	7.39437e-06	FALSE	chr15:52901283T>C (rs61731670)	0.00083357	FALSE	0.892818	0.0356139	-0.00173029	0.354901	0.981283	0.0276377	0.00323614	0.0912904	0.140225	0.140225	FALSE	0.577751	FALSE	0.577013	FALSE	0.794057	FALSE	0.643811	FALSE	0.709522	FALSE	0.622736	0.0150604	FALSE	0.212429	FALSE	0.410518	FALSE	0.261811
14396	Q9BV36	MLPH	melanophilin	[u'NM_024101']	2	238402070	238462232			chr2:238283460C>T (rs576798969)	8.95823e-05	FALSE	chr2:238457913A>G (rs138464383)	0.0040964	FALSE	0.735325	0.286001	-0.00195828	0.332106	0.993712	0.0679846	-0.00365737	0.067697	0.140302	0.140302	FALSE	0.577937	FALSE	0.577198	FALSE	0.780471	FALSE	0.5757	FALSE	0.709522	FALSE	0.622919	0.0128543	FALSE	0.194867	FALSE	0.393318	FALSE	0.244132
6087	Q02928	CYP4A11	cytochrome P450 family 4 subfamily A member 11	[u'NM_000778']	1	47395790	47407105			chr1:47702368T>C (rs2008713)	1.76159e-07	TRUE	chr1:47402453C>G (rs144085677)	0.0122512	FALSE	0.741085	0.408186	-0.000185234	0.689283	0.98279	0.122873	-0.0040481	0.0476857	0.140572	0.140572	FALSE	0.578623	FALSE	0.577883	FALSE	0.932367	FALSE	0.500278	FALSE		FALSE	0.623477	0.279121	FALSE	0.704534	FALSE		FALSE	0.726776
5367	P56282	POLE2	DNA polymerase epsilon 2, accessory subunit	[u'NM_002692']	14	50110373	50154921			chr14:50455087T>C (rs2355654)	0.00100058	FALSE	chr14:50116991T>C (rs142322471)	0.036113	FALSE	0.994501	0.0516176	-0.00349975	0.0531605	1.00001	0.000332216	0.000444243	0.550412	0.140588	0.140588	FALSE	0.578623	FALSE	0.577883	FALSE	0.38694	FALSE	0.946412	FALSE	0.709522	FALSE	0.623477	0.120854	FALSE	0.530392	FALSE	0.67296	FALSE	0.564545
9582	Q71RC2	LARP4	La ribonucleoprotein domain family member 4	[u'NM_052879']	12	50794794	50869644			chr12:50901882T>C (rs10876041)	2.3421e-22	TRUE	chr12:50848132T>A (rs17124706)	0.0423356	FALSE	0.964642	0.0902452	-0.00328851	0.0546398	0.999878	0.0074279	-0.000638493	0.617705	0.140588	0.140588	FALSE	0.578623	FALSE	0.577883	FALSE	0.392574	FALSE	0.961081	FALSE		FALSE	0.623477	0.097356	FALSE	0.49312	FALSE		FALSE	0.530266
10504	Q8IXF0	NPAS3	neuronal PAS domain protein 3	[u'NM_001164749']	14	33408523	34270312			chr14:34671541C>T (rs7157413)	0.000496789	FALSE	chr14:34243568G>A (rs547518674)	0.091296	FALSE	0.860513	0.204053	0.00288132	0.0556653	0.990829	0.0532054	0.000674963	0.994367	0.140638	0.140638	FALSE	0.578623	FALSE	0.577883	FALSE	0.397377	FALSE	0.998658	FALSE	0.709522	FALSE	0.623477	0.357424	FALSE	0.759835	FALSE	0.84661	FALSE	0.77752
13614	Q96NL8	C8orf37	chromosome 8 open reading frame 37	[u'NM_177965']	8	96259848	96281417			chr8:95960511T>C (rs896854)	4.41168e-05	FALSE	chr8:96259849T>C (rs372201826)	0.00304319	FALSE	0.98395	0.0825648	0.00263613	0.113974	0.999931	0.00449832	0.00138223	0.190993	0.140669	0.140669	FALSE	0.578623	FALSE	0.577883	FALSE	0.536323	FALSE	0.787399	FALSE	0.709522	FALSE	0.623477	0.217993	FALSE	0.649465	FALSE	0.764636	FALSE	0.674394
7790	Q4LDE5	SVEP1	sushi, von Willebrand factor type A, EGF and pentraxin domain containing 1	[u'NM_153366']	9	113128822	113341823			chr9:113312231G>C (rs61751937)	1.42732e-06	FALSE	chr9:113312231G>C (rs61751937)	1.42732e-06	FALSE	0.589122	0.113799	0.00370719	0.0816851	1.02523	0.058764	-0.00129159	0.312977	0.140693	0.140693	FALSE	0.578623	FALSE	0.577883	FALSE	0.467511	FALSE	0.873917	FALSE	0.709522	FALSE	0.623477	3.80804e-05	TRUE	0.00253533	TRUE	0.0175516	TRUE	0.00713801
6026	Q01892	SPIB	Spi-B transcription factor	[u'NM_003121']	19	50922220	50931590			chr19:51176055G>A (rs3893128)	1.80911e-05	FALSE	chr19:50926266C>G (rs527707643)	0.104813	FALSE	0.668424	0.0805078	0.00332966	0.0522783	0.860096	0.114618	0.000504886	0.928158	0.140701	0.140701	FALSE	0.578623	FALSE	0.577883	FALSE	0.382775	FALSE	0.992692	FALSE	0.709522	FALSE	0.623477	0.772588	FALSE	0.93099	FALSE	0.953288	FALSE	0.935022
1197	O43172	PRPF4	pre-mRNA processing factor 4	[u'NM_004697']	9	116038024	116053937			chr9:116258076C>T (rs183030443)	2.07638e-11	TRUE	chr9:116046659A>G (rs563764064)	0.0260156	FALSE	0.991983	0.0641113	0.000739088	0.698794	0.999987	0.00238417	0.0031543	0.0502279	0.140747	0.140747	FALSE	0.578623	FALSE	0.577883	FALSE	0.935774	FALSE	0.511	FALSE		FALSE	0.623477	0.387816	FALSE	0.777631	FALSE		FALSE	0.793477
12558	Q92643	PIGK	phosphatidylinositol glycan anchor biosynthesis class K	[u'NM_005482']	1	77558062	77685087			chr1:77964855A>G (rs11806197)	1.22109e-05	FALSE	chr1:77588006G>A (rs763167609)	0.0534759	FALSE	0.950668	0.11541	0.00218453	0.197689	0.99872	0.0164169	0.00326979	0.0869156	0.140795	0.140795	FALSE	0.578623	FALSE	0.577883	FALSE	0.656953	FALSE	0.634899	FALSE	0.709522	FALSE	0.623477	0.121421	FALSE	0.531463	FALSE	0.674264	FALSE	0.565515
14214	Q9BRQ4	C11orf70	chromosome 11 open reading frame 70	[u'NM_032930']	11	101918202	101953927			chr11:101781703T>A (rs77273926)	0.000150709	FALSE	chr11:101946650C>T (rs745659546)	0.0282679	FALSE	0.996722	0.0360962	0.00329741	0.0940688	1	0.000730483	-0.00253182	0.314957	0.140822	0.140822	FALSE	0.578623	FALSE	0.577883	FALSE	0.497317	FALSE	0.874783	FALSE	0.709522	FALSE	0.623477	0.395625	FALSE	0.781918	FALSE	0.852722	FALSE	0.797586
14856	Q9GZS3	WDR61	WD repeat domain 61	[u'NM_025234']	15	78575777	78588028			chr15:78536529C>T (rs12904669)	1.83476e-06	FALSE	chr15:78582044C>T (rs146448729)	0.147485	FALSE	0.998145	0.0322806	0.00312602	0.0513227	0.999997	0.00165536	-0.000129936	0.804183	0.140826	0.140826	FALSE	0.578623	FALSE	0.577883	FALSE	0.379298	FALSE	0.981891	FALSE	0.709522	FALSE	0.623477	0.169809	FALSE	0.599894	FALSE	0.726448	FALSE	0.628984
14971	Q9H0W7	THAP2	THAP domain containing 2	[u'NM_031435']	12	72058290	72070885			chr12:72390394A>G (rs1005691)	0.00115846	FALSE	chr12:72068009A>G (rs542952737)	0.0370964	FALSE	0.882114	0.289778	0.00100752	0.412643	0.996331	0.0533397	0.00271452	0.0552492	0.14094	0.14094	FALSE	0.578959	FALSE	0.578219	FALSE	0.826445	FALSE	0.534896	FALSE	0.709744	FALSE	0.623822	0.126361	FALSE	0.540596	FALSE	0.680733	FALSE	0.574244
5662	P62277	RPS13	ribosomal protein S13	[u'NM_001017']	11	17095983	17099188			chr11:17080333C>T (rs9919540)	1.70582e-13	TRUE	chr11:17096653T>C (rs534946935)	0.27307	FALSE	0.99998	0.00168316	0.00196015	0.260754	1	2.05847e-09	-0.00279116	0.0962805	0.141109	0.141109	FALSE	0.579405	FALSE	0.578664	FALSE	0.721911	FALSE	0.65689	FALSE		FALSE	0.62427	0.260753	FALSE	0.688869	FALSE		FALSE	0.711501
5213	P53680	AP2S1	adaptor related protein complex 2 sigma 1 subunit	[u'NM_001301076']	19	47341707	47354023			chr19:47823219C>T (rs200003809)	8.6564e-09	TRUE	chr19:47349273C>T (rs539480372)	0.0446756	FALSE	0.999978	0.00143396	0.00365068	0.0629294	1	2.11632e-09	-0.00192124	0.615625	0.141114	0.141114	FALSE	0.579405	FALSE	0.578664	FALSE	0.42105	FALSE	0.961081	FALSE		FALSE	0.62427	0.0629294	FALSE	0.419757	FALSE		FALSE	0.462188
14479	Q9BWQ8	FAIM2	Fas apoptotic inhibitory molecule 2	[u'NM_012306']	12	50264290	50297575			chr12:50594947A>G (rs4459386)	7.3207e-16	TRUE	chr12:50294955T>C (rs556323298)	0.289789	FALSE	0.996032	0.047524	-0.000639552	0.33018	1	0.00117825	-0.00330903	0.0814018	0.141233	0.141233	FALSE	0.57976	FALSE	0.579019	FALSE	0.778792	FALSE	0.618112	FALSE		FALSE	0.624636	0.256655	FALSE	0.685906	FALSE		FALSE	0.708739
681	O00203	AP3B1	adaptor related protein complex 3 beta 1 subunit	[u'NM_001271769']	5	77298729	77590403			chr5:77690103T>C (rs13159260)	3.78096e-19	TRUE	chr5:77563354C>T (rs150651515)	0.0196849	FALSE	0.550029	0.0969999	-0.0008208	0.787563	0.74528	0.114376	-0.00226671	0.0887267	0.141275	0.141275	FALSE	0.5798	FALSE	0.579059	FALSE	0.956776	FALSE	0.638617	FALSE		FALSE	0.624663	0.660084	FALSE	0.8953	FALSE		FALSE	0.901755
10925	Q8N4B5	PRR18	proline rich 18	[u'NM_175922']	6	166720746	166721630			chr6:166300842T>C (rs2089812)	0.000820942	FALSE	chr6:166721048G>A (rs577902206)	0.0964959	FALSE	0.334723	0.190392	0.00382728	0.0610027	0.676376	0.308573	0.000672277	0.966304	0.141377	0.141377	FALSE	0.580084	FALSE	0.579342	FALSE	0.415149	FALSE	0.995474	FALSE	0.71159	FALSE	0.624952	0.613696	FALSE	0.877428	FALSE	0.909829	FALSE	0.885025
2798	P07357	C8A	complement C8 alpha chain	[u'NM_000562']	1	57320575	57383386			chr1:56966350A>G (rs17114046)	2.34832e-09	TRUE	chr1:57351704G>T (rs147513844)	0.0226872	FALSE	0.607941	0.27257	-0.0014855	0.53691	0.963884	0.097637	-0.00285595	0.0615176	0.141453	0.141453	FALSE	0.580132	FALSE	0.57939	FALSE	0.880806	FALSE	0.554501	FALSE		FALSE	0.624955	0.227147	FALSE	0.659465	FALSE		FALSE	0.683938
10497	Q8IX30	SCUBE3	signal peptide, CUB domain and EGF like domain containing 3	[u'NM_152753']	6	35182196	35216479			chr6:34827085A>T (rs9469913)	1.20335e-17	TRUE	chr6:35208231C>T (rs200059981)	0.0182992	FALSE	0.990995	0.0442892	0.00319471	0.109011	1	0.00136773	0.00146081	0.25117	0.141478	0.141478	FALSE	0.580132	FALSE	0.57939	FALSE	0.526299	FALSE	0.829153	FALSE		FALSE	0.624955	0.121674	FALSE	0.532004	FALSE		FALSE	0.565994
16101	Q9NV12	TMEM140	transmembrane protein 140	[u'NM_018295']	7	134849194	134849748			chr7:135327853G>A (rs73725437)	2.55982e-07	TRUE	chr7:134849213G>A (rs3800592)	0.0114607	FALSE	0.289832	0.0483074	-0.000642457	0.910994	0.513001	0.039216	0.00416875	0.0757478	0.141486	0.141486	FALSE	0.580132	FALSE	0.57939	FALSE	0.984903	FALSE	0.600631	FALSE		FALSE	0.624955	0.48889	FALSE	0.824349	FALSE		FALSE	0.835901
6074	Q02643	GHRHR	growth hormone releasing hormone receptor	[u'NM_000823']	7	31003684	31018856			chr7:30656895G>A (Affx-80231829)	0.000185588	FALSE	chr7:31008686G>A (rs4988496)	0.0119466	FALSE	0.920596	0.186996	0.00305346	0.0573054	1.00468	0.0247796	-0.00266913	0.160829	0.141673	0.141673	FALSE	0.580766	FALSE	0.580023	FALSE	0.402877	FALSE	0.756023	FALSE	0.711994	FALSE	0.625621	0.056975	FALSE	0.403895	FALSE	0.584056	FALSE	0.447216
7497	Q2M2I5	KRT24	keratin 24	[u'NM_019016']	17	38854492	38859945			chr17:38604146C>T (rs535058)	3.68107e-05	FALSE	chr17:38854792C>T (rs201911699)	0.0218305	FALSE	0.337205	0.468014	0.00187735	0.398359	0.439552	0.415409	0.00268017	0.214605	0.141762	0.141762	FALSE	0.580996	FALSE	0.580253	FALSE	0.820941	FALSE	0.804893	FALSE	0.711994	FALSE	0.625852	0.553216	FALSE	0.853712	FALSE	0.894791	FALSE	0.863168
9763	Q7Z3H4	SAMD7	sterile alpha motif domain containing 7	[u'NM_182610']	3	169637287	169656291			chr3:169325234G>A (rs2032701)	7.76201e-07	FALSE	chr3:169646310G>A (rs148855613)	0.140834	FALSE	0.945502	0.108619	-0.00323346	0.0856959	0.998142	0.0175482	0.00144968	0.549416	0.141815	0.141815	FALSE	0.58108	FALSE	0.580336	FALSE	0.478623	FALSE	0.945881	FALSE	0.711994	FALSE	0.625926	0.613566	FALSE	0.877428	FALSE	0.909829	FALSE	0.885025
8073	Q5JTY5	CBWD3	COBW domain containing 3	[u'NM_201453']	9	70856948	70914500			chr9:71332240A>G (rs10116755)	0.00120059	FALSE	chr9:70871851A>G (rs148587467)	0.0890432	FALSE	0.0403135	0.0716999	0.00206781	0.235858	0.551378	0.330967	-0.0018729	0.324213	0.141895	0.141895	FALSE	0.581234	FALSE	0.58049	FALSE	0.698281	FALSE	0.878254	FALSE	0.711994	FALSE	0.626026	0.47562	FALSE	0.818231	FALSE	0.871887	FALSE	0.830357
17508	Q9Y2D5	AKAP2	A-kinase anchoring protein 2	[u'NM_001004065']	9	112898518	112930774			chr9:113312231G>C (rs61751937)	1.42732e-06	FALSE	chr9:112900199T>C (rs914358)	0.0129318	FALSE	0.816356	0.0531542	0.0043518	0.0495118	0.962685	0.0353432	0.00218025	0.670419	0.141945	0.141945	FALSE	0.581234	FALSE	0.58049	FALSE	0.372405	FALSE	0.970717	FALSE	0.711994	FALSE	0.626026	0.816858	FALSE	0.946995	FALSE	0.963797	FALSE	0.950008
6631	Q13477	MADCAM1	mucosal vascular addressin cell adhesion molecule 1	[u'NM_130760']	19	496500	504962			chr19:308865G>A (rs547599838)	3.04817e-06	FALSE	chr19:501900C>A (rs3745925)	0.0469714	FALSE	0.89667	0.0963949	0.00286004	0.0481647	0.993762	0.0260822	0.00039648	0.679606	0.14195	0.14195	FALSE	0.581234	FALSE	0.58049	FALSE	0.366138	FALSE	0.9728	FALSE	0.711994	FALSE	0.626026	0.77104	FALSE	0.930635	FALSE	0.953011	FALSE	0.934718
5487	P59095	STARD6	StAR related lipid transfer domain containing 6	[u'NM_139171']	18	51851065	51880943			chr18:51681244T>C (rs7614)	2.21638e-05	FALSE	chr18:51880889G>A (rs17292725)	0.00764474	FALSE	0.830942	0.358658	-0.00331603	0.0485854	0.991914	0.0840599	0.00013548	0.761817	0.142005	0.142005	FALSE	0.581249	FALSE	0.580505	FALSE	0.367839	FALSE	0.980526	FALSE	0.711994	FALSE	0.626026	0.0196686	FALSE	0.244903	FALSE	0.4429	FALSE	0.294176
15683	Q9HDB5	NRXN3	neurexin 3	[u'NM_001105250']	14	79746635	80328304			chr14:79323063T>G (rs75075567)	0.00437562	FALSE	chr14:79746653G>A (rs141234557)	0.0137666	FALSE	0.996786	0.0200822	-0.00287901	0.108424	0.999999	0.000452813	0.00171099	0.256625	0.142019	0.142019	FALSE	0.581249	FALSE	0.580505	FALSE	0.525263	FALSE	0.832291	FALSE	0.711994	FALSE	0.626026	0.117963	FALSE	0.525152	FALSE	0.667041	FALSE	0.559578
13151	Q96FZ5	CMTM7	CKLF like MARVEL transmembrane domain containing 7	[u'NM_138410']	3	32433399	32495743			chr3:32030744G>A (rs564390212)	9.95073e-18	TRUE	chr3:32433488C>A (rs562211318)	0.132086	FALSE	0.997547	0.0235986	0.000862288	0.439443	0.999998	0.000534413	-0.00239124	0.0755956	0.142136	0.142136	FALSE	0.581255	FALSE	0.580511	FALSE	0.838449	FALSE	0.600252	FALSE		FALSE	0.626111	0.756605	FALSE	0.925855	FALSE		FALSE	0.930274
397	A6NNP5	CCDC169	coiled-coil domain containing 169	[u'NM_001144981']	13	36805333	36871856			chr13:36827966G>A (rs553550510)	1.46562e-08	TRUE	chr13:36827966G>A (rs553550510)	1.46562e-08	TRUE	0.737906	0.155914	-0.00241334	0.0925986	0.942862	0.102228	0.000403787	0.67336	0.142147	0.142147	FALSE	0.581255	FALSE	0.580511	FALSE	0.493774	FALSE	0.97159	FALSE		FALSE		0.849359	FALSE	0.954508	FALSE		FALSE
16762	Q9UDX5	MTFP1	mitochondrial fission process 1	[u'NM_016498']	22	30821868	30824518			chr22:30758363G>A (rs5753095)	6.83716e-11	TRUE	chr22:30823365C>A (rs200787514)	0.0335013	FALSE	0.992713	0.0562679	0.0034784	0.0500296	0.999986	0.00163775	0.000246491	0.655876	0.142182	0.142182	FALSE	0.581255	FALSE	0.580511	FALSE	0.374002	FALSE	0.96845	FALSE		FALSE	0.626111	0.052988	FALSE	0.392309	FALSE		FALSE	0.43655
14875	Q9GZV7	HAPLN2	hyaluronan and proteoglycan link protein 2	[u'NM_021817']	1	156593283	156595173			chr1:156455173G>A (rs11264486)	5.85771e-14	TRUE	chr1:156594477C>A (rs546164747)	0.0464085	FALSE	0.998851	0.0233265	0.00374341	0.0858276	1	9.35088e-05	0.00184424	0.295496	0.142183	0.142183	FALSE	0.581255	FALSE	0.580511	FALSE	0.478697	FALSE	0.865187	FALSE		FALSE	0.626111	0.350833	FALSE	0.755988	FALSE		FALSE	0.774005
2676	P05108	CYP11A1	cytochrome P450 family 11 subfamily A member 1	[u'NM_000781']	15	74630316	74659926			chr15:75125645A>C (rs6495122)	6.67866e-06	FALSE	chr15:74640296G>T (rs563255958)	0.03224	FALSE	0.977087	0.123318	0.00265177	0.119752	0.999968	0.00500588	-0.00178583	0.247698	0.142184	0.142184	FALSE	0.581255	FALSE	0.580511	FALSE	0.545777	FALSE	0.827168	FALSE	0.712466	FALSE	0.626111	0.147457	FALSE	0.571973	FALSE	0.706623	FALSE	0.603727
12700	Q93088	BHMT	betaine--homocysteine S-methyltransferase	[u'NM_001713']	5	78407709	78426936			chr5:77909923G>A (rs1372318)	1.09113e-05	FALSE	chr5:78421959G>A (rs3733890)	0.0472388	FALSE	0.546374	0.44094	0.00342432	0.11534	0.930045	0.233005	0.00267549	0.110231	0.142279	0.142279	FALSE	0.58151	FALSE	0.580765	FALSE	0.538903	FALSE	0.689286	FALSE	0.712589	FALSE	0.626368	0.946317	FALSE	0.986489	FALSE	0.991131	FALSE	0.9874
6270	Q08378	GOLGA3	golgin A3	[u'NM_005895']	12	133349694	133398714			chr12:133220443C>T (rs575419120)	6.66567e-07	FALSE	chr12:133384504C>T (rs200701898)	0.000916662	FALSE	0.907905	0.071308	0.00300904	0.0500922	1.00069	0.015281	0.000300443	0.863371	0.142488	0.142488	FALSE	0.582182	FALSE	0.581437	FALSE	0.374242	FALSE	0.985272	FALSE	0.712849	FALSE	0.627045	0.0511432	FALSE	0.386631	FALSE	0.56799	FALSE	0.431204
13622	Q96NT1	NAP1L5	nucleosome assembly protein 1 like 5	[u'NM_153757']	4	89618360	89618905			chr4:89649659A>G (rs9224)	0.00165194	FALSE	chr4:89618758GACCAGCCGCGCTGTCAGGGTC>G (rs768654574)	0.180179	FALSE	0.993677	0.0596522	-0.00283937	0.0485687	1	0.000171577	0.000641799	0.923563	0.142509	0.142509	FALSE	0.582182	FALSE	0.581437	FALSE	0.367839	FALSE	0.992218	FALSE	0.712849	FALSE	0.627045	0.248447	FALSE	0.679914	FALSE	0.786942	FALSE	0.703178
15042	Q9H208	OR10A2	olfactory receptor family 10 subfamily A member 2	[u'NM_001004460']	11	6890986	6891894			chr11:6666054C>A (rs2555172)	6.04646e-05	FALSE	chr11:6891296C>T (rs369235039)	0.0206411	FALSE	0.0563186	0.0875597	-0.000132715	0.769425	0.822674	0.386033	-0.00286245	0.120258	0.142542	0.142542	FALSE	0.582184	FALSE	0.581438	FALSE	0.950677	FALSE	0.704466	FALSE	0.712849	FALSE	0.627045	0.0993349	FALSE	0.497443	FALSE	0.650888	FALSE	0.534397
4055	P28324	ELK4	ELK4, ETS transcription factor	[u'NM_021795']	1	205585677	205593010			chr1:205237137T>C (rs1668871)	7.36797e-79	TRUE	chr1:205589807C>T (rs145878431)	0.0052272	FALSE	0.999458	0.00835662	0.00365505	0.0508805	1	1.33685e-05	0.000380665	0.819129	0.142692	0.142692	FALSE	0.582467	FALSE	0.58172	FALSE	0.377754	FALSE	0.982392	FALSE		FALSE	0.627284	0.0392704	FALSE	0.347743	FALSE		FALSE	0.396497
8315	Q5T7V8	GORAB	golgin, RAB6 interacting	[u'NM_152281']	1	170501290	170521600			chr1:170964660A>G (rs189052808)	0.000180082	FALSE	chr1:170521376G>A (rs913257)	0.0695106	FALSE	0.792207	0.134172	0.00278429	0.0946523	0.960051	0.0772052	0.00262075	0.123521	0.142698	0.142698	FALSE	0.582467	FALSE	0.58172	FALSE	0.499051	FALSE	0.707285	FALSE	0.713027	FALSE	0.627284	0.673517	FALSE	0.898393	FALSE	0.927709	FALSE	0.904456
12899	Q96BR5	COA7	cytochrome c oxidase assembly factor 7 (putative)	[u'NM_023077']	1	53153395	53163998			chr1:53451745C>T (rs77376637)	0.00138647	FALSE	chr1:53153429T>C (rs530669051)	0.0409159	FALSE	0.716686	0.232582	-0.0023012	0.396841	0.954648	0.116669	0.00167616	0.152734	0.142718	0.142718	FALSE	0.582467	FALSE	0.58172	FALSE	0.820255	FALSE	0.745057	FALSE	0.713027	FALSE	0.627284	0.0539664	FALSE	0.394211	FALSE	0.577926	FALSE	0.437809
11446	Q8NEA6	GLIS3	GLIS family zinc finger 3	[u'NM_152629']	9	3828275	4125864			chr9:4588577C>T (Affx-33887820)	8.69048e-13	TRUE	chr9:4118585G>T (rs148572278)	0.00052288	FALSE	0.876581	0.038407	-0.00193904	0.0679664	0.972516	0.0113135	0.00139501	0.158422	0.142742	0.142742	FALSE	0.582467	FALSE	0.58172	FALSE	0.435899	FALSE	0.7524	FALSE		FALSE	0.627284	0.00298467	FALSE	0.0789614	FALSE		FALSE	0.117074
15131	Q9H336	CRISPLD1	cysteine rich secretory protein LCCL domain containing 1	[u'NM_031461']	8	75898223	75944474			chr8:76208023C>T (rs75629262)	0.000232047	FALSE	chr8:75925139C>T (rs200273072)	0.0770977	FALSE	0.982755	0.0770547	0.00152127	0.300589	0.999945	0.0038355	-0.00312679	0.111496	0.142903	0.142903	FALSE	0.582991	FALSE	0.582244	FALSE	0.757425	FALSE	0.691433	FALSE	0.713598	FALSE	0.627832	0.301445	FALSE	0.721486	FALSE	0.816096	FALSE	0.742206
15600	Q9HC84	MUC5B	mucin 5B, oligomeric mucus/gel-forming	[u'XM_001126093']	11	1244354	1282835			chr11:828916G>A (rs7126805)	9.00412e-06	FALSE	chr11:1275492G>A (rs199636000)	0.00111817	FALSE	0.463607	0.225209	0.00164353	0.504767	1.04755	0.0455908	0.00357034	0.0705837	0.143077	0.143077	FALSE	0.583568	FALSE	0.58282	FALSE	0.86889	FALSE	0.585761	FALSE	0.714065	FALSE	0.628437	0.193433	FALSE	0.625523	FALSE	0.747597	FALSE	0.652872
13579	Q96N22	ZNF681	zinc finger protein 681	[u'NM_138286']	19	23926417	23941551			chr19:23837406T>C (rs139463533)	1.59373e-05	FALSE	chr19:23926834G>C (rs529855394)	3.93556e-05	FALSE	0.115383	0.0842522	0.00398283	0.0511701	0.374265	0.266614	0.000738703	0.675091	0.143137	0.143137	FALSE	0.58368	FALSE	0.582931	FALSE	0.378741	FALSE	0.971788	FALSE	0.714065	FALSE	0.628508	0.370861	FALSE	0.768415	FALSE	0.850717	FALSE	0.785324
2790	P07315	CRYGC	crystallin gamma C	[u'NM_020989']	2	208992930	208994516			chr2:209028070C>T (rs144143988)	1.11502e-46	TRUE	chr2:208992949C>T (rs539234728)	0.0711965	FALSE	0.960319	0.168589	0.000824322	0.175453	0.999799	0.013527	-0.00261392	0.179519	0.143171	0.143171	FALSE	0.58368	FALSE	0.582931	FALSE	0.631335	FALSE	0.776891	FALSE		FALSE	0.628508	0.575957	FALSE	0.863464	FALSE		FALSE	0.872316
17691	Q9Y3T9	NOC2L	NOC2 like nucleolar associated transcriptional repressor	[u'NM_015658']	1	880077	894620			chr1:1275168T>C (rs576258075)	2.79415e-41	TRUE	chr1:892381C>T (rs182282381)	0.0121408	FALSE	0.682877	0.229028	-0.00178848	0.538281	0.91584	0.07283	0.00343438	0.0525513	0.143203	0.143203	FALSE	0.58368	FALSE	0.582931	FALSE	0.88165	FALSE	0.522113	FALSE		FALSE	0.628508	0.103534	FALSE	0.504094	FALSE		FALSE	0.539894
17563	Q9Y2P8	RCL1	RNA terminal phosphate cyclase like 1	[u'NM_005772']	9	4793092	4860272		0	chr9:4763176T>C (rs385893)	0	TRUE	chr9:4833154G>A (rs34215378)	0.000143153	FALSE	0.98114	0.105065	0.00229416	0.0720876	0.999984	0.00393402	0.00142506	0.389325	0.143343	0.143343	FALSE	0.584107	FALSE	0.583358	FALSE	0.444019	FALSE	0.904229	FALSE		FALSE	0.628919	4.04207e-05	TRUE	0.00267121	FALSE		TRUE	0.00741548
3900	P24158	PRTN3	proteinase 3	[u'NM_002777']	19	841009	847966			chr19:1163934C>T (rs10853952)	7.20452e-07	FALSE	chr19:841045G>A (rs200595564)	0.165362	FALSE	0.778866	0.170463	-0.000775774	0.452833	0.97003	0.0697017	0.00258632	0.0979158	0.14338	0.14338	FALSE	0.584107	FALSE	0.583358	FALSE	0.842811	FALSE	0.660156	FALSE	0.7147	FALSE	0.628919	0.691045	FALSE	0.904313	FALSE	0.93367	FALSE	0.910117
16556	Q9P219	CCDC88C	coiled-coil domain containing 88C	[u'XM_029353']	14	91738972	91884034			chr14:92333001G>A (rs1548818)	0.000372355	FALSE	chr14:91787538C>T (rs554639813)	0.00809572	FALSE	0.876932	0.0231424	-0.000200744	0.548047	0.949346	0.0261294	0.00282095	0.0518557	0.143406	0.143406	FALSE	0.584107	FALSE	0.583358	FALSE	0.884736	FALSE	0.519259	FALSE	0.7147	FALSE	0.628919	0.452568	FALSE	0.807033	FALSE	0.866511	FALSE	0.81989
4931	P49771	FLT3LG	fms related tyrosine kinase 3 ligand	[u'NM_001204502']	19	49977897	49983853			chr19:50154904A>C (rs7251334)	4.27447e-05	FALSE	chr19:49977918T>C (rs552507865)	0.00395169	FALSE	0.997988	0.0222392	0.00262594	0.22099	1	0.000142299	-0.00266622	0.114188	0.143503	0.143503	FALSE	0.584371	FALSE	0.583622	FALSE	0.680507	FALSE	0.695434	FALSE	0.714765	FALSE	0.629187	0.100948	FALSE	0.50006	FALSE	0.650888	FALSE	0.536637
13625	Q96NU0	CNTNAP3B	contactin associated protein-like 3B	[u'NM_001201380']	9	43685295	43920367			chr9:43818062T>A (rs62554986)	0.000172039	FALSE	chr9:43818062T>A (rs62554986)	0.000172039	FALSE	0.228551	0.0901326	-0.00258649	0.0816356	0.985644	0.102992	-0.00229643	0.142649	0.14362	0.14362	FALSE	0.584631	FALSE	0.583881	FALSE	0.467381	FALSE	0.729691	FALSE	0.714765	FALSE	0.629344	0.395314	FALSE	0.78168	FALSE	0.852722	FALSE	0.797365
4122	P29728	OAS2	2'-5'-oligoadenylate synthetase 2	[u'NM_001032731']	12	113416414	113448286			chr12:113031957C>T (rs56098743)	4.80991e-62	TRUE	chr12:113445711G>A (rs56222228)	0.00578364	FALSE	0.987253	0.083812	0.00108879	0.676292	0.999987	0.00328025	-0.00305936	0.0576971	0.14374	0.14374	FALSE	0.584631	FALSE	0.583881	FALSE	0.929216	FALSE	0.545097	FALSE		FALSE	0.629344	0.584797	FALSE	0.868747	FALSE		FALSE	0.877548
6901	Q14582	MXD4	MAX dimerization protein 4	[u'NM_006454']	4	2252274	2263707			chr4:2702115A>G (rs17681870)	2.22083e-06	FALSE	chr4:2252897C>T (rs201554312)	0.0797783	FALSE	0.997387	0.0314815	0.00291934	0.0509942	0.999999	0.000804302	0.00139896	0.733487	0.143757	0.143757	FALSE	0.584631	FALSE	0.583881	FALSE	0.378283	FALSE	0.977258	FALSE	0.714765	FALSE	0.629344	0.245523	FALSE	0.676784	FALSE	0.783433	FALSE	0.700275
5591	P61201	COPS2	COP9 signalosome subunit 2	[u'NM_004236']	15	49420150	49447775			chr15:49293194C>A (rs11854184)	0.00010055	FALSE	chr15:49420179G>C (rs143666055)	0.234631	FALSE	0.999994	0.00113499	-0.0015372	0.254241	1	1.67965e-09	0.00280759	0.0999398	0.143771	0.143771	FALSE	0.584631	FALSE	0.583881	FALSE	0.716858	FALSE	0.663311	FALSE	0.714765	FALSE	0.629344	0.249544	FALSE	0.680913	FALSE	0.786942	FALSE	0.703969
13295	Q96IW2	SHD	Src homology 2 domain containing transforming protein D	[u'NM_020209']	19	4280061	4290627			chr19:4489783T>C (rs7249084)	3.46077e-08	TRUE	chr19:4283059G>A (rs2287714)	0.0260857	FALSE	0.624384	0.295139	-0.00365951	0.0542929	0.932897	0.168179	-0.00197772	0.314834	0.143772	0.143772	FALSE	0.584631	FALSE	0.583881	FALSE	0.391186	FALSE	0.874783	FALSE		FALSE	0.629344	0.0726828	FALSE	0.444441	FALSE		FALSE	0.485986
10060	Q86UW1	SLC51A	solute carrier family 51 alpha subunit	[u'NM_152672']	3	195943584	195960067			chr3:196050834C>T (rs35643777)	8.15277e-06	FALSE	chr3:195956831G>A (rs375900572)	1.55798e-05	FALSE	0.810656	0.123727	0.00285165	0.134398	0.964097	0.065848	0.00302292	0.102897	0.143776	0.143776	FALSE	0.584631	FALSE	0.583881	FALSE	0.570486	FALSE	0.673238	FALSE	0.714765	FALSE	0.629344	0.196053	FALSE	0.62721	FALSE	0.748246	FALSE	0.654281
9513	Q6ZV77	C9orf139	chromosome 9 open reading frame 139	[u'NM_207511']	9	139927516	139929503			chr9:139830940T>C (rs6560652)	1.0455e-10	TRUE	chr9:139927660G>A (9:139927660_G_A)	0.0465127	FALSE	0.9466	0.104972	0.00368427	0.0905718	0.998917	0.0143711	-0.00119375	0.436149	0.143797	0.143797	FALSE	0.584631	FALSE	0.583881	FALSE	0.489161	FALSE	0.918669	FALSE		FALSE	0.629344	0.286348	FALSE	0.70899	FALSE		FALSE	0.730633
9718	Q7RTX1	TAS1R1	taste 1 receptor member 1	[u'NM_138697']	1	6615434	6639641			chr1:6631264C>G (rs140548974)	6.51055e-06	FALSE	chr1:6631264C>G (rs140548974)	6.51055e-06	FALSE	0.618794	0.159245	0.000768959	0.539584	0.893419	0.0906735	0.00174782	0.498351	0.143872	0.143872	FALSE	0.584684	FALSE	0.583933	FALSE	0.881946	FALSE	0.935512	FALSE	0.714765	FALSE	0.629344	0.777103	FALSE	0.932973	FALSE	0.954748	FALSE	0.936876
15100	Q9H2S1	KCNN2	potassium calcium-activated channel subfamily N member 2	[u'NM_021614']	5	113698473	113831876			chr5:113604818C>T (rs4412104)	0.00404211	FALSE	chr5:113698618C>G (rs574107960)	0.108605	FALSE	0.997291	0.0247902	-0.000447759	0.372782	0.999999	0.000472826	0.00238635	0.0825596	0.143912	0.143912	FALSE	0.584684	FALSE	0.583933	FALSE	0.804943	FALSE	0.622421	FALSE	0.714765	FALSE	0.629344	0.352365	FALSE	0.756481	FALSE	0.845061	FALSE	0.774349
6893	Q14562	DHX8	DEAH-box helicase 8	[u'NM_001302623']	17	41561406	41601212			chr17:41245927G>A (rs80356904)	2.51238e-07	TRUE	chr17:41598230G>A (rs35620635)	0.00401531	FALSE	0.99479	0.0321805	0.00348849	0.0626328	1	0.000598457	-0.00110576	0.491037	0.143937	0.143937	FALSE	0.584684	FALSE	0.583933	FALSE	0.420012	FALSE	0.933738	FALSE		FALSE	0.629344	0.158927	FALSE	0.587109	FALSE		FALSE	0.617274
7032	Q15018	FAM175B	family with sequence similarity 175 member B	[u'NM_032182']	10	126490399	126523537			chr10:126309448C>G (rs10751601)	9.06491e-09	TRUE	chr10:126515191C>T (rs569812521)	0.0176269	FALSE	0.99144	0.0728933	-0.00478532	0.0601397	0.999984	0.00328822	0.000580791	0.629952	0.143941	0.143941	FALSE	0.584684	FALSE	0.583933	FALSE	0.412804	FALSE	0.964037	FALSE		FALSE	0.629344	0.0906633	FALSE	0.478747	FALSE		FALSE	0.51632
14721	Q9BZG8	DPH1	diphthamide biosynthesis 1	[u'NM_001383']	17	1933449	1945148			chr17:2203167T>G (rs216195)	1.72322e-29	TRUE	chr17:1943880C>G (rs35394823)	7.50817e-11	TRUE	0.821365	0.207902	0.00343401	0.0594888	0.994662	0.0380557	0.000700126	0.517045	0.14401	0.14401	FALSE	0.584828	FALSE	0.584076	FALSE	0.410362	FALSE	0.937746	FALSE		FALSE		1.61648e-06	TRUE	0.000164816	FALSE		FALSE
11905	Q8TB40	ABHD4	abhydrolase domain containing 4	[u'NM_022060']	14	23067216	23079851			chr14:23548848G>T (rs200998064)	7.99806e-06	FALSE	chr14:23075345C>T (rs200393007)	0.00560577	FALSE	0.99228	0.0689257	-0.00162292	0.325805	1	0.000834269	-0.00322431	0.080026	0.144045	0.144045	FALSE	0.584828	FALSE	0.584076	FALSE	0.776913	FALSE	0.612688	FALSE	0.715072	FALSE	0.629463	0.23242	FALSE	0.664012	FALSE	0.774668	FALSE	0.688133
12428	Q8WY36	BBX	BBX, HMG-box containing	[u'NM_020235']	3	107429308	107524301			chr3:107316938A>G (rs9288851)	6.65047e-10	TRUE	chr3:107429315G>A (rs143853371)	0.0562582	FALSE	0.743469	0.346363	0.0019734	0.0498432	0.985018	0.101433	0.000922888	0.546272	0.14414	0.14414	FALSE	0.584828	FALSE	0.584076	FALSE	0.373486	FALSE	0.943827	FALSE		FALSE	0.629463	0.987022	FALSE	1	FALSE		FALSE	1
15450	Q9H9L3	ISG20L2	interferon stimulated exonuclease gene 20 like 2	[u'NM_030980']	1	156693144	156697444			chr1:156455173G>A (rs11264486)	5.85771e-14	TRUE	chr1:156696916G>A (rs149747799)	0.0159387	FALSE	0.969706	0.0929716	0.00351262	0.0887037	0.999573	0.00787559	0.00191094	0.239475	0.144145	0.144145	FALSE	0.584828	FALSE	0.584076	FALSE	0.485825	FALSE	0.82138	FALSE		FALSE	0.629463	0.0987882	FALSE	0.496249	FALSE		FALSE	0.533209
14658	Q9BYQ7	KRTAP4-1	keratin associated protein 4-1	[u'NM_033060']	17	39340669	39341106			chr17:39643260C>T (rs565244986)	2.30347e-05	FALSE	chr17:39340739C>T (rs201728255)	0.0877565	FALSE	0.204486	0.0599487	0.00228966	0.159667	0.793113	0.136852	-0.0030062	0.228429	0.144273	0.144273	FALSE	0.584828	FALSE	0.584076	FALSE	0.610659	FALSE	0.815151	FALSE	0.715755	FALSE	0.629463	0.426186	FALSE	0.795493	FALSE	0.860434	FALSE	0.809378
5677	P62424	RPL7A	ribosomal protein L7a	[u'NM_000972']	9	136215099	136218218			chr9:135861990T>C (rs61469632)	7.89912e-48	TRUE	chr9:136217563G>A (rs140349266)	0.0215967	FALSE	0.988953	0.0756376	-0.00302307	0.0796711	0.999984	0.00272156	0.00113157	0.416664	0.144309	0.144309	FALSE	0.584828	FALSE	0.584076	FALSE	0.463801	FALSE	0.914356	FALSE		FALSE	0.629463	0.0301286	FALSE	0.304267	FALSE		FALSE	0.353004
2301	O95833	CLIC3	chloride intracellular channel 3	[u'NM_004669']	9	139889136	139890995			chr9:139830940T>C (rs6560652)	1.0455e-10	TRUE	chr9:139889396G>T (9:139889396_G_T)	0.00354016	FALSE	0.974514	0.114901	-0.0038257	0.0733475	0.999865	0.0077217	-0.00159688	0.337682	0.144316	0.144316	FALSE	0.584828	FALSE	0.584076	FALSE	0.447394	FALSE	0.882424	FALSE		FALSE	0.629463	0.132746	FALSE	0.552382	FALSE		FALSE	0.585455
10587	Q8IYH5	ZZZ3	zinc finger ZZ-type containing 3	[u'NM_015534']	1	78031328	78099039			chr1:77964855A>G (rs11806197)	1.22109e-05	FALSE	chr1:78098003A>T (rs41292270)	0.00352192	FALSE	0.988457	0.0386002	-0.00123353	0.36859	0.999966	0.00196487	-0.00342942	0.0752931	0.144324	0.144324	FALSE	0.584828	FALSE	0.584076	FALSE	0.802397	FALSE	0.599349	FALSE	0.715755	FALSE	0.629463	0.00155096	TRUE	0.0491241	FALSE	0.170943	FALSE	0.0773914
5276	P54852	EMP3	epithelial membrane protein 3	[u'NM_001425']	19	48830102	48833724			chr19:49232226G>A (rs2287922)	5.67048e-11	TRUE	chr19:48833608A>G (rs4893)	0.0655391	FALSE	0.96853	0.106185	0.00270672	0.057767	0.999628	0.00990839	0.00211889	0.463425	0.144325	0.144325	FALSE	0.584828	FALSE	0.584076	FALSE	0.404437	FALSE	0.926122	FALSE		FALSE	0.629463	0.0612118	FALSE	0.41387	FALSE		FALSE	0.456376
12622	Q92844	TANK	TRAF family member associated NFKB activator	[u'NM_133484']	2	162036174	162092026			chr2:161668066G>C (rs77158464)	1.48028e-08	TRUE	chr2:162091931C>G (rs56075631)	0.0268843	FALSE	0.983736	0.110679	-0.00285649	0.0669271	0.999966	0.0053813	0.00079139	0.529232	0.144361	0.144361	FALSE	0.584828	FALSE	0.584076	FALSE	0.431741	FALSE	0.940754	FALSE		FALSE	0.629463	0.0304539	FALSE	0.305898	FALSE		FALSE	0.354495
14936	Q9H0G5	NSRP1	nuclear speckle splicing regulatory protein 1	[u'NM_032141']	17	28443862	28512689			chr17:28405431G>A (rs118026417)	2.87581e-10	TRUE	chr17:28512465A>G (rs141753156)	0.0269334	FALSE	0.95475	0.0966892	-0.00152088	0.97973	0.999396	0.011319	0.0024831	0.0505591	0.144361	0.144361	FALSE	0.584828	FALSE	0.584076	FALSE	0.997198	FALSE	0.512879	FALSE		FALSE	0.629463	0.2899	FALSE	0.712785	FALSE		FALSE	0.734331
609	E9PQR5	NPIPB8	nuclear pore complex interacting protein family member B8	[u'XM_001132754']	16	28649682	28669948			chr16:28506428C>T (rs151233)	3.01921e-62	TRUE	chr16:28649787G>A (rs35184893)	0.139464	FALSE	0.745164	0.185679	0.00245003	0.0765492	0.953414	0.101545	0.00213842	0.160294	0.14437	0.14437	FALSE	0.584828	FALSE	0.584076	FALSE	0.45584	FALSE	0.755156	FALSE		FALSE	0.629463	0.957729	FALSE	0.990029	FALSE		FALSE	0.990831
15344	Q9H7E9	C8orf33	chromosome 8 open reading frame 33	[u'NM_023080']	8	146277878	146279540			chr8:146157238T>C (rs766823541)	6.67909e-08	TRUE	chr8:146278116A>G (rs533083748)	0.0143501	FALSE	0.99493	0.0432208	-0.00279751	0.2294	0.999996	0.000993253	0.00262405	0.1302	0.144482	0.144482	FALSE	0.58515	FALSE	0.584398	FALSE	0.68971	FALSE	0.71586	FALSE		FALSE	0.629757	0.250279	FALSE	0.680913	FALSE		FALSE	0.703969
6188	Q06033	ITIH3	inter-alpha-trypsin inhibitor heavy chain 3	[u'NM_002217']	3	52828820	52842694			chr3:52473930C>T (rs199949304)	1.75733e-06	FALSE	chr3:52840423G>C (rs562560580)	0.013356	FALSE	0.478964	0.281144	-0.00314198	0.0870493	0.896702	0.222792	-0.0016232	0.191946	0.144525	0.144525	FALSE	0.585161	FALSE	0.584409	FALSE	0.480904	FALSE	0.788193	FALSE	0.716111	FALSE	0.629757	0.00493488	FALSE	0.109548	FALSE	0.267001	FALSE	0.153377
28	A0A0C4DH25	IGKV3D-20	immunoglobulin kappa variable 3D-20	[u'NG_000833']	2	90077777	90078311			chr2:89976322C>G (rs529461120)	0.000614615	FALSE	chr2:90077781A>G (rs183765055)	0.0882828	FALSE	0.985488	0.0694148	-0.000892106	0.478591	1.00025	0.00256985	-0.00273514	0.176189	0.144582	0.144582	FALSE	0.585161	FALSE	0.584409	FALSE	0.857568	FALSE	0.774205	FALSE	0.716111	FALSE	0.629757	0.684202	FALSE	0.901774	FALSE	0.93075	FALSE	0.90769
7846	Q53EQ6	TIGD5	tigger transposable element derived 5	[u'NM_032862']	8	144680074	144681999			chr8:145001031T>C (rs55895668)	1.45118e-65	TRUE	chr8:144681777G>T (rs10282929)	0.000429806	FALSE	0.851296	0.121132	-0.00284185	0.244967	0.971675	0.0338098	-0.00161506	0.18616	0.144583	0.144583	FALSE	0.585161	FALSE	0.584409	FALSE	0.706682	FALSE	0.782825	FALSE		FALSE	0.629757	0.824228	FALSE	0.948859	FALSE		FALSE	0.951603
12784	Q969Z0	TBRG4	transforming growth factor beta regulator 4	[u'NM_030900']	7	45139927	45148836			chr7:44870933T>C (rs10267576)	7.31311e-36	TRUE	chr7:45141652C>T (rs531691804)	0.00533508	FALSE	0.877757	0.19204	-0.0022362	0.0913995	1.00302	0.032838	-0.00252208	0.255702	0.144676	0.144676	FALSE	0.585299	FALSE	0.584546	FALSE	0.490538	FALSE	0.832188	FALSE		FALSE	0.62984	0.136142	FALSE	0.557239	FALSE		FALSE	0.589881
6852	Q14331	FRG1	FSHD region gene 1	[u'NM_004477']	4	190862165	190884281			chr4:190507316A>G (rs139168196)	0.00536269	FALSE	chr4:190864406G>A (rs186802110)	0.0552603	FALSE	0.981469	0.0851864	-0.00147469	0.503765	0.999983	0.0035368	-0.0036214	0.0552463	0.144694	0.144694	FALSE	0.585299	FALSE	0.584546	FALSE	0.867962	FALSE	0.534896	FALSE	0.716111	FALSE	0.62984	0.748915	FALSE	0.923753	FALSE	0.949165	FALSE	0.928336
17293	Q9UNA1	ARHGAP26	Rho GTPase activating protein 26	[u'NM_015071']	5	142150327	142602008			chr5:142895518A>G (rs2895168)	0.000455484	FALSE	chr5:142292855A>G (rs529657821)	0.175072	FALSE	0.995816	0.0423377	0.00218283	0.221492	1	0.000364874	-0.00238464	0.126696	0.144726	0.144726	FALSE	0.585299	FALSE	0.584546	FALSE	0.681222	FALSE	0.709738	FALSE	0.716111	FALSE	0.62984	0.878891	FALSE	0.965832	FALSE	0.975807	FALSE	0.968103
12901	Q96BR9	ZBTB8A	zinc finger and BTB domain containing 8A	[u'NM_144621']	1	33058533	33066017			chr1:32673514G>C (rs150341307)	3.91469e-05	FALSE	chr1:33065937G>T (rs537774677)	0.0395293	FALSE	0.702286	0.0408992	0.000849259	0.203716	0.814778	0.0233939	-0.00158	0.109069	0.144749	0.144749	FALSE	0.585299	FALSE	0.584546	FALSE	0.66234	FALSE	0.689286	FALSE	0.716111	FALSE	0.62984	0.132981	FALSE	0.55261	FALSE	0.693604	FALSE	0.585644
16281	Q9NXL9	MCM9	minichromosome maintenance 9 homologous recombination repair factor	[u'NM_153255']	6	119135990	119252888			chr6:119430311G>A (rs4945630)	0.000863143	FALSE	chr6:119137365G>T (rs529304688)	0.0024525	FALSE	0.608967	0.0601601	-0.000403523	0.683385	0.82013	0.121019	-0.00349385	0.0605097	0.144836	0.144836	FALSE	0.585486	FALSE	0.584733	FALSE	0.931774	FALSE	0.553625	FALSE	0.716193	FALSE	0.629993	0.638818	FALSE	0.887636	FALSE	0.920463	FALSE	0.894799
17090	Q9UKN8	GTF3C4	general transcription factor IIIC subunit 4	[u'NM_012204']	9	135545986	135564329			chr9:135545288G>A (rs753044219)	1.65974e-48	TRUE	chr9:135546014G>A (rs537208639)	0.044766	FALSE	0.979124	0.111343	0.000189696	0.949973	0.999958	0.0052197	-0.00309931	0.0493715	0.144864	0.144864	FALSE	0.585486	FALSE	0.584733	FALSE	0.991123	FALSE	0.508022	FALSE		FALSE	0.629993	0.0773768	FALSE	0.453141	FALSE		FALSE	0.493326
10574	Q8IYB4	PEX5L	peroxisomal biogenesis factor 5 like	[u'NM_016559']	3	179519619	179754387			chr3:179093107A>G (rs528951205)	1.31422e-12	TRUE	chr3:179597857T>G (rs199520019)	0.0489723	FALSE	0.997502	0.0365576	-0.00136864	0.0976819	1	9.87227e-05	-0.00175364	0.286779	0.144894	0.144894	FALSE	0.585486	FALSE	0.584733	FALSE	0.505263	FALSE	0.857454	FALSE		FALSE	0.629993	0.412093	FALSE	0.788124	FALSE		FALSE	0.802751
17842	Q9Y5I4	PCDHAC2	protocadherin alpha subfamily C, 2	[u'NM_018899']	5	140346352	140389519			chr5:140755262G>T (rs540188136)	8.68046e-06	FALSE	chr5:140346864T>G (rs184476796)	4.83369e-05	FALSE	0.986285	0.0560554	0.0049002	0.0782744	1.00002	0.00101246	0.00207902	0.427002	0.145053	0.145053	FALSE	0.585867	FALSE	0.585113	FALSE	0.461027	FALSE	0.915974	FALSE	0.716459	FALSE	0.630338	0.205944	FALSE	0.638674	FALSE	0.756924	FALSE	0.664508
11904	Q8TB37	NUBPL	nucleotide binding protein like	[u'NM_025152']	14	32030646	32328383			chr14:31614373T>C (rs10136398)	3.4495e-05	FALSE	chr14:32068514T>C (rs201430951)	0.0510003	FALSE	0.989844	0.0710045	0.00149548	0.432168	0.999986	0.00270212	0.00273467	0.0672383	0.145057	0.145057	FALSE	0.585867	FALSE	0.585113	FALSE	0.834387	FALSE	0.574935	FALSE	0.716459	FALSE	0.630338	0.352052	FALSE	0.756399	FALSE	0.845061	FALSE	0.774304
964	O14921	RGS13	regulator of G-protein signaling 13	[u'NM_002927']	1	192613465	192628650			chr1:192203048C>T (rs1177797)	0.00433557	FALSE	chr1:192627447A>G (rs568720010)	0.0625189	FALSE	0.995853	0.0473982	0.0024185	0.0503823	1	0.000213753	0.000491686	0.903745	0.145108	0.145108	FALSE	0.585867	FALSE	0.585113	FALSE	0.375464	FALSE	0.98944	FALSE	0.716459	FALSE	0.630338	0.258287	FALSE	0.687245	FALSE	0.792294	FALSE	0.709931
6580	Q13349	ITGAD	integrin subunit alpha D	[u'NM_005353']	16	31404682	31437446			chr16:31421417T>C (rs11640148)	2.5484e-09	TRUE	chr16:31429875A>G (rs141976418)	0.00275772	FALSE	0.933839	0.20425	0.00304238	0.129823	0.999247	0.0232682	-0.00205187	0.291257	0.145119	0.145119	FALSE	0.585867	FALSE	0.585113	FALSE	0.564381	FALSE	0.863	FALSE		FALSE	0.630338	0.470597	FALSE	0.815567	FALSE		FALSE	0.827846
10421	Q8IW19	APLF	aprataxin and PNKP like factor	[u'NM_173545']	2	68694864	68805151			chr2:68615546A>C (rs34338164)	6.73462e-07	FALSE	chr2:68753240T>A (rs35002937)	0.00102822	FALSE	0.744821	0.372487	0.00252791	0.13255	0.986592	0.0910541	0.0023313	0.102027	0.145188	0.145188	FALSE	0.58597	FALSE	0.585216	FALSE	0.567649	FALSE	0.670698	FALSE	0.716459	FALSE	0.630401	0.0293128	FALSE	0.299729	FALSE	0.487265	FALSE	0.34862
14065	Q99929	ASCL2	achaete-scute family bHLH transcription factor 2	[u'NM_005170']	11	2290984	2291562			chr11:2790118T>G (Affx-89025188)	3.09419e-07	TRUE	chr11:2291195T>C (rs376558492)	0.0133109	FALSE	0.983488	0.0516418	0.00244049	0.0610219	0.999888	0.00328979	-0.00132191	0.738048	0.14523	0.14523	FALSE	0.58597	FALSE	0.585216	FALSE	0.415149	FALSE	0.977466	FALSE		FALSE	0.630401	0.0231101	FALSE	0.267588	FALSE		FALSE	0.317304
10396	Q8IVL8	CPO	carboxypeptidase O	[u'NM_173077']	2	207804324	207834157			chr2:208025957C>A (rs7568824)	2.14876e-05	FALSE	chr2:207823124A>G (rs553095578)	0.000255803	FALSE	0.293602	0.370343	-0.00217541	0.157436	0.838744	0.315297	-0.0037828	0.0883358	0.145244	0.145244	FALSE	0.58597	FALSE	0.585216	FALSE	0.609184	FALSE	0.63721	FALSE	0.716459	FALSE	0.630401	0.514969	FALSE	0.838967	FALSE	0.884613	FALSE	0.849454
11248	Q8NA66	CNBD1	cyclic nucleotide binding domain containing 1	[u'NM_173538']	8	87878724	88394852			chr8:87616360A>G (rs549451687)	6.98682e-05	FALSE	chr8:88249338A>G (rs60556175)	0.0351214	FALSE	0.959966	0.158881	0.00106725	0.52627	0.99975	0.0127162	-0.00383574	0.0744286	0.145414	0.145414	FALSE	0.5863	FALSE	0.585545	FALSE	0.876626	FALSE	0.596434	FALSE	0.716953	FALSE	0.630707	0.662561	FALSE	0.8953	FALSE	0.927077	FALSE	0.901755
15219	Q9H4K1	RIBC2	RIB43A domain with coiled-coils 2	[u'NM_015653']	22	45813490	45828239			chr22:45728526G>C (rs186448928)	2.05569e-08	TRUE	chr22:45826822C>T (rs151218145)	0.0293821	FALSE	0.526088	0.318413	0.0026395	0.060974	0.966566	0.131127	0.0014614	0.37777	0.145415	0.145415	FALSE	0.5863	FALSE	0.585545	FALSE	0.415149	FALSE	0.898211	FALSE		FALSE	0.630707	0.260635	FALSE	0.688864	FALSE		FALSE	0.711501
16878	Q9UHL3	FAM153A	family with sequence similarity 153 member A	[u'NM_173663']	5	177151117	177175644			chr5:176758786C>T (rs8119)	7.43248e-11	TRUE	chr5:177151329T>G (rs141664226)	0.0258701	FALSE	0.670393	0.241934	0.00397263	0.0540215	0.979483	0.0762837	0.00166374	0.448711	0.145424	0.145424	FALSE	0.5863	FALSE	0.585545	FALSE	0.390335	FALSE	0.920455	FALSE		FALSE	0.630707	0.510659	FALSE	0.836765	FALSE		FALSE	0.847439
12808	Q96A54	ADIPOR1	adiponectin receptor 1	[u'NM_015999']	1	202910704	202920198			chr1:202450864A>G (rs77155802)	3.33761e-08	TRUE	chr1:202920128G>A (rs369139073)	0.486108	FALSE	0.999306	0.0130395	-0.000301022	0.730315	1	6.94355e-05	0.00278402	0.0544919	0.145497	0.145497	FALSE	0.58646	FALSE	0.585705	FALSE	0.941064	FALSE	0.531609	FALSE		FALSE	0.630864	0.727511	FALSE	0.917185	FALSE		FALSE	0.922208
431	A8MQ14	ZNF850	zinc finger protein 850	[u'NM_001193552']	19	37238672	37253508			chr19:37117302A>G (rs3108171)	6.44635e-05	FALSE	chr19:37240452C>T (rs539827168)	0.0164145	FALSE	0.992277	0.0367255	-0.00191534	0.325084	1.00008	0.00151283	0.00294673	0.062603	0.145563	0.145563	FALSE	0.586594	FALSE	0.585839	FALSE	0.77618	FALSE	0.559282	FALSE	0.717215	FALSE	0.630992	0.744781	FALSE	0.922024	FALSE	0.947511	FALSE	0.926678
6521	Q13177	PAK2	p21 (RAC1) activated kinase 2	[u'NM_002577']	3	196509518	196555273		0	chr3:196549742T>G (rs6583177)	1.63064e-06	FALSE	chr3:196555272G>A (rs201021023)	0.0603773	FALSE	0.999663	0.00531138	-0.00275506	0.0641222	1	1.66257e-05	0.00115275	0.558454	0.145609	0.145609	FALSE	0.586649	FALSE	0.585893	FALSE	0.423935	FALSE	0.94804	FALSE	0.717215	FALSE	0.631034	0.046451	FALSE	0.372104	FALSE	0.559999	FALSE	0.418196
4067	P28360	MSX1	msh homeobox 1	[u'NM_002448']	4	4861627	4864867			chr4:5289053C>T (rs28539232)	0.00637809	FALSE	chr4:4861745C>G (rs36059701)	0.0247282	FALSE	0.924147	0.114597	0.00368008	0.0497056	0.99605	0.0237012	0.00120857	0.61882	0.145773	0.145773	FALSE	0.587175	FALSE	0.586419	FALSE	0.37339	FALSE	0.961081	FALSE	0.717672	FALSE	0.631584	0.677839	FALSE	0.899406	FALSE	0.928234	FALSE	0.90532
11036	Q8N697	SLC15A4	solute carrier family 15 member 4	[u'NM_145648']	12	129278744	129308488			chr12:129190691A>T (rs144227199)	1.08678e-05	FALSE	chr12:129278745G>A (rs113773617)	0.0337573	FALSE	0.894443	0.198199	0.000355717	0.921578	0.99594	0.0378089	0.00336192	0.0570214	0.145872	0.145872	FALSE	0.587441	FALSE	0.586685	FALSE	0.986207	FALSE	0.543017	FALSE	0.717811	FALSE	0.631854	0.0587109	FALSE	0.407796	FALSE	0.588253	FALSE	0.450583
6421	Q12888	TP53BP1	tumor protein p53 binding protein 1	[u'NM_001141979']	15	43699584	43784658		0	chr15:43820717C>T (rs55707100)	3.32592e-38	TRUE	chr15:43762196C>T (rs689647)	1.58286e-08	TRUE	0.903095	0.139643	-0.00198195	0.0561472	1.00209	0.0156382	0.00128509	0.597613	0.14592	0.14592	FALSE	0.587501	FALSE	0.586745	FALSE	0.399376	FALSE	0.959174	FALSE		FALSE		0.366849	FALSE	0.766089	FALSE		FALSE
4047	P28161	GSTM2	glutathione S-transferase mu 2	[u'NM_000848']	1	110210738	110217455			chr1:110232983A>G (rs140584594)	1.45213e-15	TRUE	chr1:110211933A>G (rs2227960)	0.00303801	FALSE	0.998091	0.030571	0.00350881	0.0784411	0.999999	0.000661996	0.00190954	0.334425	0.146064	0.146064	FALSE	0.587951	FALSE	0.587193	FALSE	0.461252	FALSE	0.880382	FALSE		FALSE	0.632529	0.0127787	FALSE	0.194217	FALSE		FALSE	0.2435
17899	Q9Y5X0	SNX10	sorting nexin 10	[u'NM_001199835']	7	26386063	26412189			chr7:25997536A>G (rs4719841)	2.70772e-10	TRUE	chr7:26404716C>A (rs370848315)	0.259926	FALSE	0.999626	0.008759	-0.000388471	0.624797	1	3.28852e-05	0.00282227	0.0605864	0.146187	0.146187	FALSE	0.588052	FALSE	0.587294	FALSE	0.911684	FALSE	0.553698	FALSE		FALSE	0.632541	0.645959	FALSE	0.890056	FALSE		FALSE	0.897074
16905	Q9UHY8	FEZ2	fasciculation and elongation protein zeta 2	[u'NM_001042548']	2	36780309	36825285			chr2:37130658A>C (rs6744560)	2.63114e-07	TRUE	chr2:36805796G>C (rs34499846)	0.0414361	FALSE	0.347109	0.228032	-0.00365851	0.0533357	0.888697	0.204672	0.000509959	0.867391	0.1462	0.1462	FALSE	0.588052	FALSE	0.587294	FALSE	0.387318	FALSE	0.985497	FALSE		FALSE	0.632541	0.223066	FALSE	0.654207	FALSE		FALSE	0.678807
12462	Q8WZ74	CTTNBP2	cortactin binding protein 2	[u'NM_033427']	7	117351594	117513469			chr7:117251692G>A (rs121909019)	1.00622e-07	TRUE	chr7:117365105C>A (rs201366900)	0.00680565	FALSE	0.981179	0.0473956	-0.00261219	0.187097	1.00003	0.00244589	-0.00354682	0.175342	0.146226	0.146226	FALSE	0.588052	FALSE	0.587294	FALSE	0.64553	FALSE	0.773487	FALSE		FALSE	0.632541	0.0236302	FALSE	0.270581	FALSE		FALSE	0.320173
4319	P34949	MPI	mannose phosphate isomerase	[u'NM_001289155']	15	75182415	75190068			chr15:75637396C>G (rs7402844)	5.55598e-11	TRUE	chr15:75188576T>G (rs543652740)	0.111858	FALSE	0.958083	0.142524	-0.00266716	0.234348	0.999834	0.00843926	-0.0026607	0.0973491	0.146264	0.146264	FALSE	0.588052	FALSE	0.587294	FALSE	0.696117	FALSE	0.658595	FALSE		FALSE	0.632541	0.532795	FALSE	0.845487	FALSE		FALSE	0.8554
6850	Q14324	MYBPC2	myosin binding protein C, fast type	[u'NM_004533']	19	50936211	50969459			chr19:51176055G>A (rs3893128)	1.80911e-05	FALSE	chr19:50964944G>A (rs201843462)	0.000146049	FALSE	0.784177	0.211069	0.00479106	0.0515155	1.00066	0.0462084	-0.000885662	0.68337	0.146284	0.146284	FALSE	0.588052	FALSE	0.587294	FALSE	0.379778	FALSE	0.973589	FALSE	0.718949	FALSE	0.632541	0.0423102	FALSE	0.357049	FALSE	0.543568	FALSE	0.40424
2132	O95251	KAT7	lysine acetyltransferase 7	[u'NM_007067']	17	47866197	47904861			chr17:48195818C>T (rs739500)	1.56519e-05	FALSE	chr17:47874214C>T (rs199567018)	0.00744536	FALSE	0.9983	0.0197493	0.00308029	0.049921	1.00001	0.000325759	-0.000848053	0.723106	0.146287	0.146287	FALSE	0.588052	FALSE	0.587294	FALSE	0.373746	FALSE	0.97473	FALSE	0.718949	FALSE	0.632541	0.0110728	FALSE	0.179088	FALSE	0.371133	FALSE	0.228506
5938	Q00056	HOXA4	homeobox A4	[u'NM_002141']	7	27168847	27170352			chr7:27204732C>A (rs35355140)	1.43443e-05	FALSE	chr7:27168875C>T (rs534027729)	0.016394	FALSE	0.223181	0.0297996	-0.00299854	0.205767	0.463781	0.131645	-0.00232347	0.10499	0.146379	0.146379	FALSE	0.588187	FALSE	0.587429	FALSE	0.664938	FALSE	0.679291	FALSE	0.718949	FALSE	0.632654	0.0754612	FALSE	0.449845	FALSE	0.620814	FALSE	0.490575
9079	Q6PJT7	ZC3H14	zinc finger CCCH-type containing 14	[u'NM_024824']	14	89029478	89078092			chr14:89285700T>C (rs1287659)	0.000246555	FALSE	chr14:89039115C>T (rs201994132)	0.0398159	FALSE	0.996194	0.0340175	0.000880204	0.719445	0.999999	0.000662778	0.00390615	0.0529045	0.146387	0.146387	FALSE	0.588187	FALSE	0.587429	FALSE	0.938977	FALSE	0.523287	FALSE	0.718949	FALSE	0.632654	0.836611	FALSE	0.95174	FALSE	0.964162	FALSE	0.954278
14593	Q9BY19	MS4A8	membrane spanning 4-domains A8	[u'NM_031457']	11	60468334	60482884			chr11:59997473G>T (rs530396591)	1.24012e-07	TRUE	chr11:60470881A>G (rs200488492)	0.0610378	FALSE	0.998115	0.0256985	0.00291678	0.0819043	1	0.00020934	-0.00188664	0.387473	0.146437	0.146437	FALSE	0.588255	FALSE	0.587497	FALSE	0.468013	FALSE	0.902634	FALSE		FALSE	0.632711	0.129573	FALSE	0.546049	FALSE		FALSE	0.579332
12133	Q8TER5	ARHGEF40	Rho guanine nucleotide exchange factor 40	[u'NM_001278529']	14	21538556	21557027			chr14:21793005A>G (Affx-80248542)	2.08638e-08	TRUE	chr14:21542766A>G (rs12889267)	0.000122141	FALSE	0.634806	0.0749819	-0.00110192	0.409908	0.877392	0.0764662	-0.00207505	0.141098	0.146487	0.146487	FALSE	0.588325	FALSE	0.587567	FALSE	0.826445	FALSE	0.728978	FALSE		FALSE	0.632771	0.189914	FALSE	0.622306	FALSE		FALSE	0.650029
17887	Q9Y5T5	USP16	ubiquitin specific peptidase 16	[u'NM_001001992']	21	30400235	30426505			chr21:30338918A>G (rs557102072)	0.000114183	FALSE	chr21:30411374C>T (rs565573891)	0.00824987	FALSE	0.720961	0.322873	-0.00132322	0.269429	0.969689	0.124496	-0.00210977	0.0621429	0.146646	0.146646	FALSE	0.588487	FALSE	0.587728	FALSE	0.730721	FALSE	0.557409	FALSE	0.719056	FALSE	0.632864	0.761428	FALSE	0.927731	FALSE	0.952037	FALSE	0.932064
6315	Q09472	EP300	E1A binding protein p300	[u'NM_001429']	22	41489009	41574957			chr22:41721344C>A (rs62238179)	7.4555e-09	TRUE	chr22:41573426A>C (rs140187237)	0.0020884	FALSE	0.949452	0.0887108	-0.00122224	0.867793	0.998506	0.00858903	0.00230593	0.0504745	0.146649	0.146649	FALSE	0.588487	FALSE	0.587728	FALSE	0.97544	FALSE	0.512879	FALSE		FALSE	0.632864	0.0946939	FALSE	0.487036	FALSE		FALSE	0.523988
13000	Q96DD7	SHISA4	shisa family member 4	[u'NM_198149']	1	201858123	201860971			chr1:202134678T>G (rs61749269)	0.000406153	FALSE	chr1:201858663G>C (rs185135797)	0.0090447	FALSE	0.720444	0.106273	-0.00170962	0.0503207	0.910912	0.101415	0.000797787	0.664885	0.14666	0.14666	FALSE	0.588487	FALSE	0.587728	FALSE	0.375326	FALSE	0.969652	FALSE	0.719056	FALSE	0.632864	0.738002	FALSE	0.919887	FALSE	0.94574	FALSE	0.924715
2278	O95759	TBC1D8	TBC1 domain family member 8	[u'NM_007063']	2	101624286	101767715			chr2:101789124T>C (rs1192779)	7.14784e-05	FALSE	chr2:101655099T>C (rs371898061)	0.0229121	FALSE	0.5073	0.189935	-0.000192693	0.552942	0.953648	0.116402	0.00439234	0.0619866	0.146661	0.146661	FALSE	0.588487	FALSE	0.587728	FALSE	0.886083	FALSE	0.556287	FALSE	0.719056	FALSE	0.632864	0.362688	FALSE	0.763051	FALSE	0.84777	FALSE	0.780356
7875	Q53H76	PLA1A	phospholipase A1 member A	[u'NM_001206960']	3	119316761	119348312			chr3:119338287C>T (rs115833860)	3.89944e-05	FALSE	chr3:119328369C>G (rs564708347)	0.00327208	FALSE	0.92952	0.208027	0.00242585	0.193211	1.00003	0.0199238	0.0021497	0.15044	0.146693	0.146693	FALSE	0.588487	FALSE	0.587728	FALSE	0.650753	FALSE	0.742985	FALSE	0.719056	FALSE	0.632864	0.437379	FALSE	0.799606	FALSE	0.862439	FALSE	0.812955
692	O00230	CORT	cortistatin	[u'NM_001302']	1	10510281	10511649			chr1:10271688C>G (rs11121529)	1.20159e-24	TRUE	chr1:10511545C>T (rs200835553)	0.135069	FALSE	0.998896	0.0184723	-0.00150487	0.323589	1	0.000156444	0.00213862	0.0998585	0.146732	0.146732	FALSE	0.588513	FALSE	0.587754	FALSE	0.774745	FALSE	0.663311	FALSE		FALSE	0.632876	0.483653	FALSE	0.821887	FALSE		FALSE	0.833639
9661	Q7L5Y1	ENOSF1	enolase superfamily member 1	[u'NM_017512']	18	674308	712587			chr18:813554G>A (rs4121508)	3.91188e-09	TRUE	chr18:712568G>A (rs3786349)	0.00415382	FALSE	0.368183	0.433204	0.00129278	0.90601	0.874795	0.30971	0.00353883	0.0573609	0.146807	0.146807	FALSE	0.588679	FALSE	0.58792	FALSE	0.983779	FALSE	0.544055	FALSE		FALSE	0.633039	0.178509	FALSE	0.60727	FALSE		FALSE	0.635504
7411	Q16821	PPP1R3A	protein phosphatase 1 regulatory subunit 3A	[u'NM_002711']	7	113517781	113559051			chr7:113518832G>A (rs200605903)	0.00112396	FALSE	chr7:113518832G>A (rs200605903)	0.00112396	FALSE	0.781288	0.0860313	0.00213682	0.391527	0.950646	0.0319207	0.00371538	0.0882228	0.146884	0.146884	FALSE	0.588856	FALSE	0.588097	FALSE	0.816472	FALSE	0.637061	FALSE	0.719645	FALSE	0.633213	0.0902965	FALSE	0.478109	FALSE	0.635484	FALSE	0.51572
5566	P60900	PSMA6	proteasome subunit alpha 6	[u'NM_001282232']	14	35761683	35786509			chr14:35269548G>A (rs374127673)	6.8297e-05	FALSE	chr14:35777256A>C (rs149756603)	0.0392679	FALSE	0.995631	0.0634312	-0.00393908	0.16228	0.999992	0.00271208	-0.00203999	0.152334	0.147158	0.147158	FALSE	0.58972	FALSE	0.588959	FALSE	0.616148	FALSE	0.744902	FALSE	0.720304	FALSE	0.634066	0.145186	FALSE	0.569226	FALSE	0.704057	FALSE	0.600991
8200	Q5SZB4	C9orf50	chromosome 9 open reading frame 50	[u'NM_199350']	9	132374629	132382853			chr9:132784098T>G (rs11793428)	2.20469e-05	FALSE	chr9:132375747A>G (rs531243205)	0.0350484	FALSE	0.752718	0.194688	0.0013634	0.142941	0.993722	0.043489	-0.0027276	0.154722	0.147192	0.147192	FALSE	0.58972	FALSE	0.588959	FALSE	0.586271	FALSE	0.748363	FALSE	0.720304	FALSE	0.634066	0.414758	FALSE	0.790486	FALSE	0.857109	FALSE	0.805009
6435	Q12923	PTPN13	protein tyrosine phosphatase, non-receptor type 13	[u'NM_006264']	4	87556410	87735701			chr4:88186509G>A (rs7694379)	6.35299e-19	TRUE	chr4:87666225A>G (rs61750815)	0.000134627	FALSE	0.74022	0.170574	0.00172627	0.278763	0.979419	0.0571568	-0.00206572	0.14798	0.147199	0.147199	FALSE	0.58972	FALSE	0.588959	FALSE	0.740743	FALSE	0.738303	FALSE		FALSE	0.634066	0.00019418	TRUE	0.00978746	FALSE		TRUE	0.0201725
4369	P35453	HOXD13	homeobox D13	[u'NM_000523']	2	176957619	176959455			chr2:176981971A>G (rs553318231)	2.40379e-05	FALSE	chr2:176958247T>C (rs200274374)	0.0015298	FALSE	0.997672	0.0335733	0.00363634	0.171614	1	4.2728e-05	-0.00316888	0.159746	0.147232	0.147232	FALSE	0.58972	FALSE	0.588959	FALSE	0.626563	FALSE	0.754833	FALSE	0.720304	FALSE	0.634066	0.638716	FALSE	0.887636	FALSE	0.920463	FALSE	0.894799
8792	Q6IQ23	PLEKHA7	pleckstrin homology domain containing A7	[u'NM_175058']	11	16810637	17035948			chr11:17080333C>T (rs9919540)	1.70582e-13	TRUE	chr11:17035740A>C (rs200126779)	0.0253408	FALSE	0.979402	0.0773945	-0.00291473	0.0542265	0.99995	0.00390257	0.000715699	0.798403	0.147273	0.147273	FALSE	0.589739	FALSE	0.588978	FALSE	0.390865	FALSE	0.981576	FALSE		FALSE	0.634066	0.434311	FALSE	0.798568	FALSE		FALSE	0.812047
17881	Q9Y5R6	DMRT1	doublesex and mab-3 related transcription factor 1	[u'NM_021951']	9	841839	968136			chr9:376211A>G (rs550143471)	6.2868e-32	TRUE	chr9:841978C>T (rs550596215)	0.0511704	FALSE	0.955539	0.0780133	-0.00109819	0.820999	0.998298	0.0125434	0.00283669	0.0631519	0.147302	0.147302	FALSE	0.589739	FALSE	0.588978	FALSE	0.966925	FALSE	0.560532	FALSE		FALSE	0.634066	0.269443	FALSE	0.696955	FALSE		FALSE	0.71915
11882	Q8TAS1	UHMK1	U2AF homology motif kinase 1	[u'NM_175866']	1	162467791	162492337			chr1:162030688C>G (rs10918594)	9.72998e-05	FALSE	chr1:162473619C>A (rs532796937)	0.00915251	FALSE	0.984235	0.105168	0.00179823	0.402289	0.999978	0.00431755	-0.00282293	0.0835333	0.147355	0.147355	FALSE	0.589816	FALSE	0.589055	FALSE	0.822385	FALSE	0.626289	FALSE	0.720559	FALSE	0.634134	0.675117	FALSE	0.898713	FALSE	0.928234	FALSE	0.904773
2569	P02788	LTF	lactotransferrin	[u'NM_002343']	3	46477689	46506357			chr3:46909812G>T (rs78595810)	1.76776e-07	TRUE	chr3:46480854G>A (rs144149027)	0.0691763	FALSE	0.257736	0.160278	0.000547289	0.618263	0.959461	0.219927	0.0034557	0.0640999	0.147424	0.147424	FALSE	0.589874	FALSE	0.589113	FALSE	0.910536	FALSE	0.562381	FALSE		FALSE	0.634164	0.667585	FALSE	0.896714	FALSE		FALSE	0.902959
13336	Q96JG9	ZNF469	zinc finger protein 469	[u'NG_012236']	16	88493879	88505737			chr16:88556007C>T (rs62048972)	6.57325e-34	TRUE	chr16:88495575C>T (rs181785233)	1.17657e-05	FALSE	0.5938	0.0633931	-0.00160002	0.185267	1.02405	0.0206807	0.00260308	0.0570662	0.147435	0.147435	FALSE	0.589874	FALSE	0.589113	FALSE	0.643108	FALSE	0.543017	FALSE		FALSE	0.634164	3.51928e-07	TRUE	4.30099e-05	FALSE		TRUE	0.000404599
7324	Q16543	CDC37	cell division cycle 37	[u'NM_007065']	19	10502230	10514155			chr19:10463118G>C (rs34536443)	2.37095e-20	TRUE	chr19:10505719C>G (rs147241364)	0.00153785	FALSE	0.997698	0.0353506	-0.00267989	0.0880919	1	7.23641e-05	0.00135814	0.356371	0.147607	0.147607	FALSE	0.590411	FALSE	0.589649	FALSE	0.483366	FALSE	0.889595	FALSE		FALSE	0.634709	0.00418176	FALSE	0.098607	FALSE		FALSE	0.140096
8519	Q5VY09	IER5	immediate early response 5	[u'NM_016545']	1	181058039	181059019			chr1:181108235C>T (rs12744882)	5.74476e-05	FALSE	chr1:181058345G>A (rs200142413)	0.00609307	FALSE	0.565952	0.1798	0.000576577	0.805526	0.926378	0.103994	-0.00444708	0.0518559	0.147636	0.147636	FALSE	0.590411	FALSE	0.589649	FALSE	0.962965	FALSE	0.519259	FALSE	0.721213	FALSE	0.634709	0.0175529	FALSE	0.228834	FALSE	0.4246	FALSE	0.277116
3841	P22914	CRYGS	crystallin gamma S	[u'NM_017541']	3	186256488	186262115			chr3:186730341T>C (rs4012256)	1.30495e-05	FALSE	chr3:186256667T>C (rs201642291)	0.0105829	FALSE	0.998684	0.0273997	-0.00267276	0.051903	1	9.41952e-05	-0.000595519	0.746337	0.147749	0.147749	FALSE	0.590633	FALSE	0.58987	FALSE	0.381669	FALSE	0.977745	FALSE	0.721213	FALSE	0.634899	0.340753	FALSE	0.748817	FALSE	0.838301	FALSE	0.767236
11514	Q8NFC6	BOD1L1	biorientation of chromosomes in cell division 1 like 1	[u'NM_148894']	4	13571638	13629211			chr4:13481140G>C (rs570868513)	0.00307	FALSE	chr4:13583900C>G (rs577033753)	0.00594785	FALSE	0.770113	0.0887516	-0.0029548	0.154696	0.959542	0.0414685	-0.00130034	0.252645	0.147785	0.147785	FALSE	0.590633	FALSE	0.58987	FALSE	0.604955	FALSE	0.82924	FALSE	0.721213	FALSE	0.634899	0.641008	FALSE	0.888475	FALSE	0.921104	FALSE	0.89556
17337	Q9UP95	SLC12A4	solute carrier family 12 member 4	[u'NM_005072']	16	67978746	68002456			chr16:67977103A>G (Affx-89020663)	1.26693e-05	FALSE	chr16:67981256G>C (rs571672153)	0.00579463	FALSE	0.976745	0.102829	0.00245948	0.129689	0.999999	0.00353387	-0.0010404	0.240329	0.147791	0.147791	FALSE	0.590633	FALSE	0.58987	FALSE	0.564381	FALSE	0.821931	FALSE	0.721213	FALSE	0.634899	0.747439	FALSE	0.923137	FALSE	0.94809	FALSE	0.927709
10832	Q8N2I9	STK40	serine/threonine kinase 40	[u'NM_032017']	1	36807359	36826933			chr1:36773405T>G (rs35343437)	8.04917e-10	TRUE	chr1:36809754C>T (rs188394458)	0.0123071	FALSE	0.857536	0.150065	0.00262629	0.0564056	0.986717	0.0487345	0.000951012	0.352352	0.14791	0.14791	FALSE	0.590943	FALSE	0.59018	FALSE	0.400343	FALSE	0.888133	FALSE		FALSE	0.635185	0.645346	FALSE	0.890056	FALSE		FALSE	0.897074
15826	Q9NQL2	RRAGD	Ras related GTP binding D	[u'NM_021244']	6	90077778	90121712			chr6:90426501C>T (rs199540512)	0.00141516	FALSE	chr6:90089935C>T (rs190202337)	0.055512	FALSE	0.997411	0.0288143	0.0026156	0.0805589	0.999999	0.000459006	0.000972966	0.360117	0.147957	0.147957	FALSE	0.590943	FALSE	0.59018	FALSE	0.465989	FALSE	0.890742	FALSE	0.721213	FALSE	0.635185	0.159448	FALSE	0.587538	FALSE	0.717387	FALSE	0.617557
17560	Q9Y2P4	SLC27A6	solute carrier family 27 member 6	[u'NM_014031']	5	128301831	128368972			chr5:128221499G>T (rs1363168)	1.77258e-06	FALSE	chr5:128301885T>G (rs2526247)	0.0628731	FALSE	0.705208	0.231364	0.00333997	0.0647029	0.950629	0.121077	0.00192454	0.220044	0.147968	0.147968	FALSE	0.590943	FALSE	0.59018	FALSE	0.425342	FALSE	0.808679	FALSE	0.721213	FALSE	0.635185	0.847544	FALSE	0.953694	FALSE	0.965738	FALSE	0.9561
11140	Q8N8D7	NKAIN3	Sodium/potassium transporting ATPase interacting 3	[u'NM_173688']	8	63161633	63902785			chr8:62867415T>C (rs7839399)	0.00130501	FALSE	chr8:63659605T>G (rs573934282)	0.0579556	FALSE	0.923944	0.134975	-0.00265643	0.0826047	0.996635	0.0262627	0.00106629	0.628955	0.148084	0.148084	FALSE	0.591275	FALSE	0.590511	FALSE	0.470088	FALSE	0.963862	FALSE	0.721213	FALSE	0.635526	0.26542	FALSE	0.694328	FALSE	0.798843	FALSE	0.716698
819	O00767	SCD	stearoyl-CoA desaturase	[u'NM_005063']	10	102107262	102120687			chr10:102075479G>A (rs603424)	7.72981e-09	TRUE	chr10:102116311A>C (rs2234970)	0.303263	FALSE	0.499047	0.352976	0.00273521	0.0535335	0.883134	0.251	0.000864712	0.359666	0.148178	0.148178	FALSE	0.591445	FALSE	0.590681	FALSE	0.387911	FALSE	0.890443	FALSE		FALSE	0.635677	0.578406	FALSE	0.864407	FALSE		FALSE	0.873253
1406	O43915	VEGFD	vascular endothelial growth factor D	[u'NM_004469']	X	15364258	15402068			chrX:15282533G>A (rs6418672)	0.000142121	FALSE	chrX:15365473G>A (rs780418465)	0.018715	FALSE	0.999254	0.0151603	-0.00624972	0.133083	0.999825	0.00708657	0.00626072	0.80641	0.148193	0.148193	FALSE	0.591445	FALSE	0.590681	FALSE	0.568203	FALSE	0.982249	FALSE	0.721213	FALSE	0.635677	0.188109	FALSE	0.620183	FALSE	0.745557	FALSE	0.64814
10977	Q8N594	MPND	MPN domain containing	[u'NM_032868']	19	4343591	4359996			chr19:4489783T>C (rs7249084)	3.46077e-08	TRUE	chr19:4353024C>T (rs199989643)	0.0452784	FALSE	0.902466	0.279635	0.00174496	0.104064	0.997937	0.0430724	0.0021289	0.193911	0.148295	0.148295	FALSE	0.591702	FALSE	0.590937	FALSE	0.51904	FALSE	0.791419	FALSE		FALSE	0.63581	0.15742	FALSE	0.58439	FALSE		FALSE	0.614651
3452	P15812	CD1E	CD1e molecule	[u'NM_030893']	1	158323779	158326683			chr1:158811467T>C (rs59769927)	1.10176e-05	FALSE	chr1:158325727C>T (rs560510473)	0.0199246	FALSE	0.488095	0.432147	-0.00298754	0.0859453	0.899206	0.269524	0.000327229	0.731399	0.148365	0.148365	FALSE	0.591702	FALSE	0.590937	FALSE	0.478748	FALSE	0.976428	FALSE	0.721213	FALSE	0.63581	0.68294	FALSE	0.90151	FALSE	0.93075	FALSE	0.907483
17914	Q9Y5Z4	HEBP2	heme binding protein 2	[u'NM_014320']	6	138725633	138734212			chr6:139197609G>A (rs1529151)	1.01063e-05	FALSE	chr6:138725657C>T (rs534012762)	0.0579074	FALSE	0.982808	0.103824	-0.00236044	0.175773	0.999991	0.00248027	-0.00219343	0.149201	0.148402	0.148402	FALSE	0.591702	FALSE	0.590937	FALSE	0.631335	FALSE	0.740973	FALSE	0.721213	FALSE	0.63581	0.0949701	FALSE	0.4875	FALSE	0.644145	FALSE	0.524419
15862	Q9NQZ6	ZC4H2	zinc finger C4H2-type containing	[u'NM_018684']	X	64137666	64196257			chrX:64139077C>T (rs751880978)	0.0230056	FALSE	chrX:64139077C>T (rs751880978)	0.0230056	FALSE	0.997418	0.0179432	-0.00901258	0.465953	0.999363	0.00798084	0.0233442	0.0569231	0.148412	0.148412	FALSE	0.591702	FALSE	0.590937	FALSE	0.850528	FALSE	0.543017	FALSE	0.721213	FALSE	0.63581	0.0554936	FALSE	0.399293	FALSE	0.581453	FALSE	0.442765
13794	Q96RJ3	TNFRSF13C	TNF receptor superfamily member 13C	[u'NM_052945']	22	42321374	42322777			chr22:41931074A>G (rs9611606)	2.83758e-07	TRUE	chr22:42322716G>C (rs77874543)	0.0568032	FALSE	0.890428	0.230677	-0.00234105	0.150104	0.996828	0.0398541	-0.00230896	0.121263	0.148432	0.148432	FALSE	0.591702	FALSE	0.590937	FALSE	0.598098	FALSE	0.704859	FALSE		FALSE	0.63581	0.42247	FALSE	0.793571	FALSE		FALSE	0.807705
13578	Q96N21	TEPSIN	TEPSIN, adaptor related protein complex 4 accessory protein	[u'NM_144679']	17	79202731	79212833			chr17:79094182T>G (rs368515584)	0.0001048	FALSE	chr17:79203074G>T (rs200745066)	0.000405905	FALSE	0.96542	0.12545	0.00246706	0.120122	0.999863	0.00798916	-0.00153198	0.288613	0.1485	0.1485	FALSE	0.591702	FALSE	0.590937	FALSE	0.546764	FALSE	0.859902	FALSE	0.721213	FALSE	0.63581	0.418354	FALSE	0.791621	FALSE	0.857305	FALSE	0.805943
3984	P26371	KRTAP5-9	keratin associated protein 5-9	[u'NM_005553']	11	71259704	71260210			chr11:71752160T>G (rs7115200)	4.81213e-06	FALSE	chr11:71260110C>G (rs564532132)	0.0222177	FALSE	0.79362	0.282671	0.00350921	0.0596582	0.997587	0.0563612	-0.00137303	0.62687	0.14853	0.14853	FALSE	0.591702	FALSE	0.590937	FALSE	0.410735	FALSE	0.963415	FALSE	0.721213	FALSE	0.63581	0.656262	FALSE	0.893905	FALSE	0.926267	FALSE	0.900628
8693	Q6BEB4	SP5	Sp5 transcription factor	[u'XM_371581']	2	171572023	171573911			chr2:171963550C>T (rs10207361)	2.37584e-05	FALSE	chr2:171573045G>C (rs200585828)	0.0144019	FALSE	0.846617	0.140389	-0.00241626	0.198133	0.981627	0.0542633	-0.00304311	0.0741416	0.14854	0.14854	FALSE	0.591702	FALSE	0.590937	FALSE	0.657256	FALSE	0.59628	FALSE	0.721213	FALSE	0.63581	0.161352	FALSE	0.590709	FALSE	0.720755	FALSE	0.620705
2422	P00966	ASS1	argininosuccinate synthase 1	[u'NM_000050']	9	133327616	133376405			chr9:133627890C>G (rs2791734)	1.65331e-05	FALSE	chr9:133333854G>A (rs141640176)	0.00457589	FALSE	0.0372781	0.00310489	-0.0026955	0.11764	0.0709075	0.117762	0.00226671	0.193977	0.148556	0.148556	FALSE	0.591702	FALSE	0.590937	FALSE	0.542008	FALSE	0.791419	FALSE	0.721213	FALSE	0.63581	0.270376	FALSE	0.697862	FALSE	0.802492	FALSE	0.720098
11082	Q8N769	C14orf178	chromosome 14 open reading frame 178	[u'NM_174943']	14	78227386	78236018			chr14:77809757A>C (rs370199713)	2.42595e-06	FALSE	chr14:78234796C>T (rs8015313)	0.0537448	FALSE	0.795436	0.26703	-0.00264422	0.0938044	0.997284	0.0531485	-0.00202926	0.325619	0.148705	0.148705	FALSE	0.592097	FALSE	0.591332	FALSE	0.496951	FALSE	0.878254	FALSE	0.721562	FALSE	0.63614	0.251963	FALSE	0.681659	FALSE	0.787541	FALSE	0.704756
16239	Q9NX31	OSER1	oxidative stress responsive serine rich 1	[u'NM_016470']	20	42825695	42835597			chr20:42826710C>T (rs6103674)	6.18869e-11	TRUE	chr20:42826350A>C (rs9346)	0.0682369	FALSE	0.880335	0.209289	-0.00317453	0.0555221	0.994149	0.0460895	0.000571365	0.961407	0.148746	0.148746	FALSE	0.592097	FALSE	0.591332	FALSE	0.396991	FALSE	0.994532	FALSE		FALSE	0.63614	0.153385	FALSE	0.579654	FALSE		FALSE	0.610663
16851	Q9UHD0	IL19	interleukin 19	[u'NM_153758']	1	207010008	207015964			chr1:207250300G>A (rs1060286)	0.000120983	FALSE	chr1:207014348G>A (rs2243187)	0.0445493	FALSE	0.259192	0.16671	-0.00417954	0.053465	0.578968	0.337772	-0.0023382	0.415529	0.14881	0.14881	FALSE	0.592097	FALSE	0.591332	FALSE	0.387573	FALSE	0.913565	FALSE	0.721562	FALSE	0.63614	0.0682863	FALSE	0.4324	FALSE	0.611155	FALSE	0.473652
14009	Q99704	DOK1	docking protein 1	[u'NM_001381']	2	74781882	74784238			chr2:74690039G>A (rs2268416)	1.51176e-14	TRUE	chr2:74783453G>A (rs536888156)	0.00843675	FALSE	0.994604	0.0366749	-0.00218879	0.638792	0.999997	0.000739749	0.00341243	0.0597154	0.148839	0.148839	FALSE	0.592097	FALSE	0.591332	FALSE	0.916348	FALSE	0.552321	FALSE		FALSE	0.63614	0.550051	FALSE	0.853426	FALSE		FALSE	0.862965
1178	O15550	KDM6A	lysine demethylase 6A	[u'NM_021140']	X	44732798	44970653			chrX:45145717T>C (rs7052648)	0.000844725	FALSE	chrX:44928980G>A (rs181083704)	0.0716395	FALSE	0.978105	0.0504183	-0.0266053	0.138623	0.99641	0.0176193	0.0491352	0.736417	0.148842	0.148842	FALSE	0.592097	FALSE	0.591332	FALSE	0.578714	FALSE	0.977466	FALSE	0.721562	FALSE	0.63614	0.708497	FALSE	0.909671	FALSE	0.938069	FALSE	0.914999
11482	Q8NES8	DEFB124	defensin beta 124	[u'NM_001037500']	20	30053312	30060816			chr20:30294682T>C (rs80054178)	8.30018e-55	TRUE	chr20:30053434G>T (rs535042012)	0.00572122	FALSE	0.993617	0.0585454	0.00145564	0.318561	0.999994	0.00167816	-0.00272093	0.100582	0.148855	0.148855	FALSE	0.592097	FALSE	0.591332	FALSE	0.77023	FALSE	0.665588	FALSE		FALSE	0.63614	0.645699	FALSE	0.890056	FALSE		FALSE	0.897074
13243	Q96HP0	DOCK6	dedicator of cytokinesis 6	[u'NM_020812']	19	11310176	11373116			chr19:11490703G>T (rs77080457)	3.84169e-09	TRUE	chr19:11326073G>A (rs200809206)	0.00106344	FALSE	0.813604	0.191283	0.0011901	0.252962	0.984079	0.0387831	0.00243608	0.129001	0.149003	0.149003	FALSE	0.592445	FALSE	0.591678	FALSE	0.714933	FALSE	0.713399	FALSE		FALSE	0.636481	0.666045	FALSE	0.896714	FALSE		FALSE	0.902959
15894	Q9NR97	TLR8	toll like receptor 8	[u'NM_016610']	X	12924826	12940282			chrX:12736844C>A (rs139367112)	9.8562e-07	FALSE	chrX:12937503A>G (rs750358899)	0.135076	FALSE	0.634893	0.478828	-0.0464236	0.495467	0.841628	0.363091	0.0642254	0.0687867	0.149008	0.149008	FALSE	0.592445	FALSE	0.591678	FALSE	0.864512	FALSE	0.579643	FALSE	0.722024	FALSE	0.636481	0.984095	FALSE	0.999045	FALSE	1	FALSE	0.999387
15909	Q9NRD9	DUOX1	dual oxidase 1	[u'NM_017434']	15	45424165	45457096			chr15:44934255T>G (rs75231500)	0.00129735	FALSE	chr15:45431655G>A (rs150696882)	0.00175758	FALSE	0.481029	0.228467	0.00334031	0.0512	0.882446	0.174338	-0.00101144	0.920378	0.149246	0.149246	FALSE	0.593225	FALSE	0.592457	FALSE	0.378741	FALSE	0.99157	FALSE	0.722305	FALSE	0.637287	0.383626	FALSE	0.774406	FALSE	0.851498	FALSE	0.790385
5786	P78337	PITX1	paired like homeodomain 1	[u'NM_002653']	5	134364472	134369571			chr5:133998972G>A (rs77182747)	0.00103509	FALSE	chr5:134364518C>G (rs479632)	0.0225732	FALSE	0.887024	0.128585	-0.0037051	0.0514332	0.990116	0.0387723	-0.00137099	0.517447	0.149271	0.149271	FALSE	0.593225	FALSE	0.592457	FALSE	0.379778	FALSE	0.93787	FALSE	0.722305	FALSE	0.637287	0.0613799	FALSE	0.414535	FALSE	0.593263	FALSE	0.457037
10602	Q8IYM2	SLFN12	schlafen family member 12	[u'NM_018042']	17	33738360	33750047			chr17:33884804T>C (rs10512472)	2.7218e-75	TRUE	chr17:33749387T>C (rs571315561)	0.0316497	FALSE	0.25467	0.319504	-0.0038079	0.0896924	0.711574	0.383605	-0.00279145	0.141842	0.149327	0.149327	FALSE	0.593316	FALSE	0.592549	FALSE	0.487641	FALSE	0.729691	FALSE		FALSE	0.63737	0.119864	FALSE	0.528829	FALSE		FALSE	0.563024
5100	P51813	BMX	BMX non-receptor tyrosine kinase	[u'NM_001721']	X	15526477	15574267			chrX:15282533G>A (rs6418672)	0.000142121	FALSE	chrX:15555299A>C (rs144679519)	0.0888004	FALSE	0.988381	0.08407	-0.00635124	0.0561215	0.996911	0.0421414	0.0210592	0.165952	0.149391	0.149391	FALSE	0.593438	FALSE	0.59267	FALSE	0.399353	FALSE	0.763397	FALSE	0.722305	FALSE	0.637484	0.310281	FALSE	0.726746	FALSE	0.818059	FALSE	0.746902
14636	Q9BYG8	GSDMC	gasdermin C	[u'NM_031415']	8	130760750	130789833			chr8:131026260A>G (rs6986601)	3.81164e-12	TRUE	chr8:130777897C>T (rs201944967)	0.00744534	FALSE	0.646818	0.22369	0.00400589	0.0720249	0.927668	0.140964	0.00231281	0.200696	0.149488	0.149488	FALSE	0.593643	FALSE	0.592875	FALSE	0.444019	FALSE	0.795293	FALSE		FALSE	0.637673	0.221659	FALSE	0.65222	FALSE		FALSE	0.67691
14768	Q9C009	FOXQ1	forkhead box Q1	[u'NM_033260']	6	1312940	1314148			chr6:1545262G>A (rs4959577)	0.0012941	FALSE	chr6:1314099T>G (rs561503035)	0.0162984	FALSE	0.502771	0.0844303	0.00366487	0.0924008	0.93733	0.0952678	-0.00239586	0.244002	0.14951	0.14951	FALSE	0.593643	FALSE	0.592875	FALSE	0.493035	FALSE	0.824564	FALSE	0.722305	FALSE	0.637673	0.109088	FALSE	0.51023	FALSE	0.653445	FALSE	0.544828
1590	O60830	TIMM17B	translocase of inner mitochondrial membrane 17B	[u'NM_005834']	X	48751015	48755032			chrX:49169975A>G (rs11795807)	8.97989e-07	FALSE	chrX:48751052G>T (rs782624478)	0.0322948	FALSE	0.997888	0.0354548	-0.00754809	0.162828	0.99946	0.0171358	0.00809188	0.645733	0.149553	0.149553	FALSE	0.593685	FALSE	0.592916	FALSE	0.616148	FALSE	0.966565	FALSE	0.722305	FALSE	0.637702	0.144283	FALSE	0.568559	FALSE	0.704057	FALSE	0.600568
2087	O95154	AKR7A3	aldo-keto reductase family 7 member A3	[u'NM_012067']	1	19609228	19615203			chr1:19701015G>A (rs3748753)	6.49043e-06	FALSE	chr1:19615050C>T (rs527784943)	0.0243101	FALSE	0.0653855	0.165425	0.00271533	0.0917609	0.678357	0.345484	-0.00130061	0.452135	0.149639	0.149639	FALSE	0.593887	FALSE	0.593118	FALSE	0.490649	FALSE	0.92165	FALSE	0.722305	FALSE	0.637825	0.458055	FALSE	0.810476	FALSE	0.867849	FALSE	0.82322
10975	Q8N584	TTC39C	tetratricopeptide repeat domain 39C	[u'NM_153211']	18	21594836	21712535			chr18:21594977T>A (rs548200876)	4.72952e-06	FALSE	chr18:21594977T>A (rs548200876)	4.72952e-06	FALSE	0.996755	0.0327142	-0.00128998	0.254704	1	0.000506823	-0.00262446	0.110098	0.149721	0.149721	FALSE	0.593887	FALSE	0.593118	FALSE	0.716858	FALSE	0.689286	FALSE	0.722305	FALSE	0.637825	0.779506	FALSE	0.934412	FALSE	0.955836	FALSE	0.938269
11810	Q8NHS3	MFSD8	major facilitator superfamily domain containing 8	[u'NM_152778']	4	128841788	128886288			chr4:129179586A>G (rs1851399)	7.45259e-05	FALSE	chr4:128859948A>C (rs199555198)	0.000110709	FALSE	0.964229	0.12914	0.00242142	0.256204	0.9999	0.00629554	0.00304818	0.0991125	0.149733	0.149733	FALSE	0.593887	FALSE	0.593118	FALSE	0.717274	FALSE	0.661971	FALSE	0.722305	FALSE	0.637825	0.558851	FALSE	0.855856	FALSE	0.895964	FALSE	0.865038
12116	Q8TEB9	RHBDD1	rhomboid domain containing 1	[u'NM_001167608']	2	227729410	227860235			chr2:227376088T>A (rs7581080)	5.8865e-08	TRUE	chr2:227779064C>T (rs147605304)	0.00276085	FALSE	0.987546	0.0868042	0.00116329	0.442672	1.00002	0.00299968	-0.00257388	0.0680541	0.149757	0.149757	FALSE	0.593887	FALSE	0.593118	FALSE	0.839276	FALSE	0.577335	FALSE		FALSE	0.637825	0.843188	FALSE	0.953177	FALSE		FALSE	0.955721
14528	Q9BXG8	SPZ1	spermatogenic leucine zipper 1	[u'NM_032567']	5	79616035	79617324			chr5:79373994G>A (rs2229398)	0.00284219	FALSE	chr5:79616723C>CA (rs543170699)	0.00964733	FALSE	0.642745	0.204181	-0.00205252	0.0650869	0.975899	0.0795134	-0.000651519	0.519407	0.149792	0.149792	FALSE	0.593887	FALSE	0.593118	FALSE	0.426185	FALSE	0.938119	FALSE	0.722305	FALSE	0.637825	0.704919	FALSE	0.908701	FALSE	0.937418	FALSE	0.914174
1795	O75529	TAF5L	TATA-box binding protein associated factor 5 like	[u'NM_014409']	1	229730047	229750229			chr1:229831604G>A (rs7541981)	0.000240216	FALSE	chr1:229730133C>T (rs139588500)	0.02149	FALSE	0.993705	0.0479997	0.00431225	0.0770984	0.999997	0.000901376	-0.00114316	0.438506	0.149804	0.149804	FALSE	0.593887	FALSE	0.593118	FALSE	0.457581	FALSE	0.918669	FALSE	0.722305	FALSE	0.637825	0.188522	FALSE	0.620397	FALSE	0.745557	FALSE	0.648266
8319	Q5T870	PRR9	proline rich 9	[u'NM_001195571']	1	153190621	153190968			chr1:153600124T>C (rs999418)	6.04759e-07	FALSE	chr1:153190868C>T (rs182447127)	0.0513618	FALSE	0.99967	0.00710113	0.00243841	0.0645024	1	6.20111e-06	0.000788933	0.552988	0.149851	0.149851	FALSE	0.593939	FALSE	0.59317	FALSE	0.425342	FALSE	0.947032	FALSE	0.722305	FALSE	0.637864	0.283087	FALSE	0.706572	FALSE	0.805894	FALSE	0.728425
7841	Q52WX2	SBK1	SH3 domain binding kinase 1	[u'XM_370948']	16	28328713	28332239			chr16:28506428C>T (rs151233)	3.01921e-62	TRUE	chr16:28328747G>A (rs35448675)	0.012548	FALSE	0.996274	0.0366546	0.00260275	0.0712041	0.999997	0.000490914	0.00145943	0.410428	0.150008	0.150008	FALSE	0.594229	FALSE	0.593459	FALSE	0.442456	FALSE	0.911021	FALSE		FALSE	0.638128	0.00643418	FALSE	0.127741	FALSE		FALSE	0.173152
8098	Q5JX69	FAM209B	family with sequence similarity 209 member B	[u'NM_001013646']	20	55108398	55111491			chr20:54989365C>T (rs61482907)	3.14954e-13	TRUE	chr20:55108510G>A (rs201542308)	0.0333374	FALSE	0.343066	0.269944	0.00209399	0.0639331	0.742867	0.325503	0.00152557	0.243048	0.150009	0.150009	FALSE	0.594229	FALSE	0.593459	FALSE	0.423478	FALSE	0.823903	FALSE		FALSE	0.638128	0.186895	FALSE	0.618007	FALSE		FALSE	0.645763
3105	P0DJD8	PGA3	pepsinogen 3, group I (pepsinogen A)	[u'NM_001079807']	11	60971037	60980171			chr11:61205534C>T (rs140191819)	7.05678e-05	FALSE	chr11:60971686C>G (rs143331570)	0.26572	FALSE	0.99074	0.0615108	0.00228395	0.248952	0.999979	0.0025797	-0.00298891	0.138388	0.150024	0.150024	FALSE	0.594229	FALSE	0.593459	FALSE	0.711136	FALSE	0.726394	FALSE	0.722796	FALSE	0.638128	0.31532	FALSE	0.730276	FALSE	0.821121	FALSE	0.749968
6256	Q07973	CYP24A1	cytochrome P450 family 24 subfamily A member 1	[u'NM_000782']	20	52773721	52790118			chr20:53227015A>G (rs548081031)	1.3987e-08	TRUE	chr20:52774698G>A (rs571886397)	0.0287985	FALSE	0.967563	0.150082	-0.00323411	0.0967275	0.99995	0.00817861	0.00159264	0.345858	0.150092	0.150092	FALSE	0.594367	FALSE	0.593597	FALSE	0.503412	FALSE	0.885405	FALSE		FALSE	0.638261	0.573001	FALSE	0.862528	FALSE		FALSE	0.871546
5139	P52565	ARHGDIA	Rho GDP dissociation inhibitor alpha	[u'NM_004309']	17	79826755	79827806			chr17:79517282G>A (rs566267727)	0.000236484	FALSE	chr17:79827495T>C (rs532695235)	0.0669307	FALSE	0.996023	0.0426992	-0.00390999	0.103712	1	0.00018801	0.00289209	0.319441	0.150139	0.150139	FALSE	0.594422	FALSE	0.593652	FALSE	0.518008	FALSE	0.87667	FALSE	0.723009	FALSE	0.638305	0.16938	FALSE	0.599894	FALSE	0.726448	FALSE	0.628984
13265	Q96I25	RBM17	RNA binding motif protein 17	[u'NM_032905']	10	6139029	6157516			chr10:5772672G>A (rs556706941)	1.56674e-09	TRUE	chr10:6148136T>G (rs747217457)	0.229312	FALSE	0.999592	0.0102052	-0.000684234	0.964885	1	5.3915e-07	0.00300153	0.0516237	0.150295	0.150295	FALSE	0.594799	FALSE	0.594028	FALSE	0.993098	FALSE	0.519076	FALSE		FALSE	0.638662	0.242878	FALSE	0.674749	FALSE		FALSE	0.698348
10465	Q8IWU4	SLC30A8	solute carrier family 30 member 8	[u'NM_173851']	8	118147567	118184917			chr8:118189531C>T (rs2466292)	0.000864012	FALSE	chr8:118147618T>G (rs201490156)	0.0152358	FALSE	0.586487	0.387191	0.0036035	0.0526941	0.933344	0.204354	0.00134829	0.436491	0.150311	0.150311	FALSE	0.594799	FALSE	0.594028	FALSE	0.38433	FALSE	0.918669	FALSE	0.723491	FALSE	0.638662	0.584987	FALSE	0.868872	FALSE	0.90612	FALSE	0.877667
2430	P01024	C3	complement C3	[u'NM_000064']	19	6677896	6720600			chr19:6806460T>C (rs17704510)	2.24001e-10	TRUE	chr19:6707828T>C (rs139893485)	0.00950607	FALSE	0.842248	0.181703	0.000583362	0.296025	1.00708	0.0348209	0.00249019	0.186652	0.150335	0.150335	FALSE	0.594799	FALSE	0.594028	FALSE	0.753972	FALSE	0.782909	FALSE		FALSE	0.638662	0.63752	FALSE	0.887367	FALSE		FALSE	0.894606
16354	Q9NYQ6	CELSR1	cadherin EGF LAG seven-pass G-type receptor 1	[u'NM_014246']	22	46759078	46933067			chr22:47363413T>C (rs136101)	2.49197e-05	FALSE	chr22:46931402G>C (rs11575871)	0.00972984	FALSE	0.167621	0.0593871	0.00193471	0.230949	0.429629	0.223192	0.00200362	0.105196	0.150415	0.150415	FALSE	0.594985	FALSE	0.594214	FALSE	0.692265	FALSE	0.679716	FALSE	0.723637	FALSE	0.638847	0.0107283	FALSE	0.17562	FALSE	0.369612	FALSE	0.2248
14513	Q9BX95	SGPP1	sphingosine-1-phosphate phosphatase 1	[u'NM_030791']	14	64152826	64194662			chr14:64235556G>T (rs7157785)	0.000105824	FALSE	chr14:64153200C>A (rs190170493)	0.00848691	FALSE	0.997907	0.0289132	-0.00309674	0.0519012	1.00001	0.000192629	0.0001869	0.994937	0.150523	0.150523	FALSE	0.595276	FALSE	0.594505	FALSE	0.381669	FALSE	0.998807	FALSE	0.723637	FALSE	0.639128	0.255652	FALSE	0.684655	FALSE	0.79004	FALSE	0.707562
15922	Q9NRJ1	C8orf17	chromosome 8 open reading frame 17	[]	8	140944530	140944826			chr8:141041841A>G (rs10216700)	0.0013399	FALSE	chr8:140944615C>T (rs553025973)	0.0115231	FALSE	0.919728	0.199541	-0.00257114	0.186326	0.999401	0.02155	-0.00258188	0.132843	0.150555	0.150555	FALSE	0.595276	FALSE	0.594505	FALSE	0.644691	FALSE	0.720164	FALSE	0.723637	FALSE	0.639128	0.150194	FALSE	0.575707	FALSE	0.710057	FALSE	0.607149
4014	P27352	GIF	gastric intrinsic factor	[u'NM_005142']	11	59596960	59612926			chr11:59997473G>T (rs530396591)	1.24012e-07	TRUE	chr11:59603300G>A (rs143526872)	0.0191162	FALSE	0.945503	0.152888	-0.000950095	0.15866	0.999556	0.0106933	-0.00230483	0.140406	0.150638	0.150638	FALSE	0.59547	FALSE	0.594698	FALSE	0.609971	FALSE	0.728978	FALSE		FALSE	0.63932	0.0648806	FALSE	0.422351	FALSE		FALSE	0.464067
2786	P07305	H1F0	H1 histone family member 0	[u'NM_005318']	22	38201552	38202133			chr22:38328597A>G (rs34834842)	2.87839e-07	TRUE	chr22:38201975C>G (rs548498983)	0.00582593	FALSE	0.999923	0.00338399	-0.00241022	0.123304	1	4.59123e-07	-0.00157478	0.236349	0.150752	0.150752	FALSE	0.59579	FALSE	0.595018	FALSE	0.553788	FALSE	0.819668	FALSE		FALSE	0.639648	0.297419	FALSE	0.719403	FALSE		FALSE	0.740461
2116	O95214	LEPROTL1	leptin receptor overlapping transcript-like 1	[u'NM_001128208']	8	29953029	29963375			chr8:30280833G>A (rs2979489)	1.38339e-13	TRUE	chr8:29961947C>T (rs372689323)	0.0627368	FALSE	0.999603	0.0172986	-0.00348495	0.0593762	1	2.65885e-09	0.00366644	0.0844758	0.150842	0.150842	FALSE	0.596011	FALSE	0.595239	FALSE	0.409744	FALSE	0.628593	FALSE		FALSE	0.63987	0.0562383	FALSE	0.40162	FALSE		FALSE	0.44508
1977	O94763	URI1	URI1, prefoldin like chaperone	[u'NM_134447']	19	30433455	30505973			chr19:30312635T>C (rs534391061)	0.00112432	FALSE	chr19:30498428T>C (rs201389473)	0.0103887	FALSE	0.995536	0.0357847	0.00273264	0.11469	1	0.000436315	0.00150865	0.259144	0.150974	0.150974	FALSE	0.596403	FALSE	0.59563	FALSE	0.537662	FALSE	0.834306	FALSE	0.725305	FALSE	0.640274	0.0174937	FALSE	0.228674	FALSE	0.4246	FALSE	0.277116
6307	Q09013	DMPK	dystrophia myotonica protein kinase	[u'NM_004409']	19	46273749	46285610			chr19:45809208T>C (rs8111989)	9.35347e-38	TRUE	chr19:46274890G>T (rs530429994)	0.00901931	FALSE	0.95634	0.0974735	-0.00334505	0.0566543	1.00013	0.0123794	-2.95381e-05	0.790051	0.151095	0.151095	FALSE	0.596595	FALSE	0.595821	FALSE	0.400978	FALSE	0.981548	FALSE		FALSE	0.640418	0.0105665	FALSE	0.174089	FALSE		FALSE	0.223268
5458	P58294	PROK1	prokineticin 1	[u'NM_032414']	1	110993839	110998970			chr1:110500175T>C (rs11577194)	2.41515e-06	FALSE	chr1:110998854G>A (rs7514102)	0.0215559	FALSE	0.742656	0.185835	-0.00190059	0.218395	0.95371	0.102076	-0.00362268	0.0683768	0.151123	0.151123	FALSE	0.596595	FALSE	0.595821	FALSE	0.678496	FALSE	0.578109	FALSE	0.725417	FALSE	0.640418	0.394973	FALSE	0.781606	FALSE	0.852722	FALSE	0.797324
11004	Q8N5P1	ZC3H8	zinc finger CCCH-type containing 8	[u'NM_032494']	2	112988498	113012558			chr2:113496453G>A (rs76036957)	1.60204e-08	TRUE	chr2:112988507CTTCTT>C (2:112988507_CTTCTT_C)	0.126624	FALSE	0.987979	0.101851	0.00277209	0.176314	0.99996	0.00547892	0.00361566	0.136621	0.151133	0.151133	FALSE	0.596595	FALSE	0.595821	FALSE	0.631859	FALSE	0.725819	FALSE		FALSE	0.640418	0.172564	FALSE	0.602432	FALSE		FALSE	0.631099
805	O00634	NTN3	netrin 3	[u'NM_006181']	16	2521703	2524103			chr16:2811931A>G (rs199732732)	1.2151e-06	FALSE	chr16:2522598G>A (rs550463903)	0.0133481	FALSE	0.981398	0.0840812	0.00405318	0.0665485	1	0.00277265	-0.000681547	0.551892	0.151157	0.151157	FALSE	0.596595	FALSE	0.595821	FALSE	0.430547	FALSE	0.946818	FALSE	0.725417	FALSE	0.640418	0.296482	FALSE	0.718678	FALSE	0.814844	FALSE	0.7398
4987	P50453	SERPINB9	serpin family B member 9	[u'NM_004155']	6	2890400	2900845			chr6:2890190A>G (rs1052886)	0.000253397	FALSE	chr6:2896319G>A (rs139921713)	0.0139214	FALSE	0.995316	0.0418102	-0.00207451	0.728816	1	0.000317837	0.00401312	0.0548398	0.151275	0.151275	FALSE	0.5967	FALSE	0.595927	FALSE	0.941064	FALSE	0.533034	FALSE	0.725417	FALSE	0.640484	0.116203	FALSE	0.522795	FALSE	0.666834	FALSE	0.557262
8695	Q6DD87	ZNF787	zinc finger protein 787	[u'NM_001002836']	19	56599392	56614586			chr19:57086019C>G (rs138941938)	9.1526e-29	TRUE	chr19:56600405A>G (rs200140242)	0.0343638	FALSE	0.129485	0.00442573	-0.000157064	0.732145	0.225287	0.0901474	0.00372788	0.0530128	0.151283	0.151283	FALSE	0.5967	FALSE	0.595927	FALSE	0.941805	FALSE	0.523452	FALSE		FALSE	0.640484	0.0227949	FALSE	0.266184	FALSE		FALSE	0.316249
2899	P08842	STS	steroid sulfatase	[u'NM_000351']	X	7137717	7268299			chrX:6995471G>C (rs748098120)	0.000627652	FALSE	chrX:7268102G>A (rs746909152)	0.00915859	FALSE	0.992216	0.0647588	-0.00568615	0.149288	0.997765	0.034086	0.0166663	0.795272	0.151284	0.151284	FALSE	0.5967	FALSE	0.595927	FALSE	0.596983	FALSE	0.981548	FALSE	0.725417	FALSE	0.640484	0.69781	FALSE	0.906184	FALSE	0.935163	FALSE	0.911773
9204	Q6UWY0	ARSK	arylsulfatase family member K	[u'NM_198150']	5	94890983	94939227			chr5:94939027A>G (rs532747747)	5.00603e-05	FALSE	chr5:94939027A>G (rs532747747)	5.00603e-05	FALSE	0.952029	0.161218	0.000721285	0.948161	0.999456	0.0157432	-0.00326091	0.054555	0.151361	0.151361	FALSE	0.596872	FALSE	0.596098	FALSE	0.991123	FALSE	0.531642	FALSE	0.725428	FALSE	0.640652	0.495168	FALSE	0.829116	FALSE	0.879368	FALSE	0.84047
3288	P12830	CDH1	cadherin 1	[u'NM_004360']	16	68771319	68867399			chr16:68846135AC>A (Affx-89020719)	2.86511e-08	TRUE	chr16:68845758G>A (rs373364873)	0.0215163	FALSE	0.99634	0.0264114	-0.00333281	0.117118	0.999999	0.000405098	-0.00216669	0.24313	0.151441	0.151441	FALSE	0.59696	FALSE	0.596186	FALSE	0.541532	FALSE	0.823903	FALSE		FALSE	0.640716	0.791779	FALSE	0.937647	FALSE		FALSE	0.94126
8919	Q6P1A2	LPCAT3	lysophosphatidylcholine acyltransferase 3	[u'NM_005768']	12	7086311	7125728			chr12:7250237A>G (rs7956150)	1.48954e-09	TRUE	chr12:7125716C>T (rs781813073)	0.00601582	FALSE	0.868193	0.30378	0.00163947	0.327035	0.997347	0.0561764	0.00286197	0.0767857	0.15145	0.15145	FALSE	0.59696	FALSE	0.596186	FALSE	0.777317	FALSE	0.603567	FALSE		FALSE	0.640716	0.540915	FALSE	0.850647	FALSE		FALSE	0.860382
9019	Q6PEW0	PRSS54	protease, serine 54	[u'NM_001080492']	16	58314131	58327720			chr16:58629135C>T (rs7189568)	1.66217e-06	FALSE	chr16:58314433T>C (rs2241414)	0.00157606	FALSE	0.326994	0.255463	-0.00167691	0.547257	0.784206	0.324686	0.00229303	0.106591	0.151543	0.151543	FALSE	0.597084	FALSE	0.596309	FALSE	0.884581	FALSE	0.684503	FALSE	0.725428	FALSE	0.640801	0.0063322	FALSE	0.12695	FALSE	0.290776	FALSE	0.172238
12711	Q969E3	UCN3	urocortin 3	[u'NM_053049']	10	5415684	5416166			chr10:5772672G>A (rs556706941)	1.56674e-09	TRUE	chr10:5415954A>G (rs10904481)	0.0535235	FALSE	0.591177	0.420763	0.00291635	0.0689912	0.938127	0.210199	0.00187151	0.229307	0.151563	0.151563	FALSE	0.597084	FALSE	0.596309	FALSE	0.438097	FALSE	0.815271	FALSE		FALSE	0.640801	0.915963	FALSE	0.977414	FALSE		FALSE	0.978963
6039	Q02086	SP2	Sp2 transcription factor	[u'NM_003110']	17	45973653	46005187			chr17:46430861A>G (rs8077763)	1.9412e-08	TRUE	chr17:46000406T>C (rs62067380)	0.0105593	FALSE	0.939451	0.102264	-0.00318494	0.06615	0.997051	0.0188929	6.92347e-05	0.846459	0.151582	0.151582	FALSE	0.597084	FALSE	0.596309	FALSE	0.429668	FALSE	0.982922	FALSE		FALSE	0.640801	0.259107	FALSE	0.687268	FALSE		FALSE	0.709931
6420	Q12887	COX10	COX10, heme A:farnesyltransferase cytochrome c oxidase assembly factor	[u'NM_001303']	17	13972923	14110527			chr17:13946187T>C (rs6502327)	0.000219667	FALSE	chr17:14110489C>T (rs113058506)	0.0166165	FALSE	0.712013	0.146808	-5.97057e-05	0.906448	0.952023	0.0942557	0.00334441	0.0547182	0.151682	0.151682	FALSE	0.597313	FALSE	0.596572	FALSE	0.983779	FALSE	0.532941	FALSE	0.725428	FALSE	0.640938	0.0678622	FALSE	0.431755	FALSE	0.610684	FALSE	0.472923
2512	P01825	IGHV4-59	immunoglobulin heavy variable 4-59	[u'NG_001019']	14	107083256	107083685			chr14:107034950A>G (rs536785224)	0.0014187	FALSE	chr14:107083480T>C (rs577770971)	0.00144179	FALSE	0.933514	0.170995	0.0041797	0.0723721	1.00277	0.0176496	-0.00281756	0.138518	0.151727	0.151727	FALSE	0.597313	FALSE	0.596618	FALSE	0.444395	FALSE	0.726394	FALSE	0.725428	FALSE	0.640938	0.327632	FALSE	0.740891	FALSE	0.831459	FALSE	0.759997
8219	Q5T0T0	MARCH8	membrane associated ring-CH-type finger 8	[u'NM_145021']	10	45953690	46028659			chr10:46061206A>G (rs75760074)	0.00394876	FALSE	chr10:45959769T>G (rs574405720)	0.0185555	FALSE	0.673414	0.329769	0.00106829	0.476149	0.973944	0.103524	0.00247502	0.0570341	0.151764	0.151764	FALSE	0.597313	FALSE	0.596632	FALSE	0.856636	FALSE	0.543017	FALSE	0.725428	FALSE	0.640938	0.430172	FALSE	0.796943	FALSE	0.861083	FALSE	0.810591
3542	P17252	PRKCA	protein kinase C alpha	[u'NM_002737']	17	64298970	64800152			chr17:64210580A>C (rs1801689)	2.04025e-33	TRUE	chr17:64783081G>A (rs6504459)	0.0192889	FALSE	0.521423	0.0307857	-0.00127052	0.674923	0.670975	0.087202	-0.00305972	0.0724529	0.151853	0.151853	FALSE	0.597313	FALSE	0.596669	FALSE	0.928697	FALSE	0.590969	FALSE		FALSE	0.640938	0.0672707	FALSE	0.430247	FALSE		FALSE	0.471564
4432	P36537	UGT2B10	UDP glucuronosyltransferase family 2 member B10	[u'NM_001075']	4	69681738	69696594			chr4:70046907G>T (rs56326415)	7.83394e-06	FALSE	chr4:69681936G>T (rs61750900)	0.0115394	FALSE	0	0			5.70226e-05	0.00742397	0.00270994	0.151859		0.151859	FALSE	0.597313	FALSE		FALSE		FALSE	0.744285	FALSE	0.725428	FALSE	0.640938	0.626344	FALSE	0.882871	FALSE	0.916496	FALSE	0.890347
6176	Q05901	CHRNB3	cholinergic receptor nicotinic beta 3 subunit	[u'NM_000749']	8	42552690	42591758			chr8:42765132G>A (rs1625050)	0.00310557	FALSE	chr8:42587301A>G (rs75384358)	0.0123862	FALSE	0.993209	0.0542399	-0.00424066	0.080582	1.00008	0.000884788	0.00143943	0.342504	0.151868	0.151868	FALSE	0.597313	FALSE	0.596669	FALSE	0.465989	FALSE	0.882849	FALSE	0.725428	FALSE	0.640938	0.397928	FALSE	0.782308	FALSE	0.852722	FALSE	0.797845
5892	P84085	ARF5	ADP ribosylation factor 5	[u'NM_001662']	7	127228553	127231350			chr7:127026119C>T (rs201087110)	3.6976e-06	FALSE	chr7:127231083G>A (rs201108741)	0.0687029	FALSE	0.999186	0.0249	-0.00232776	0.127105	1	6.56154e-09	0.00306521	0.0568423	0.151875	0.151875	FALSE	0.597313	FALSE	0.596669	FALSE	0.560357	FALSE	0.543017	FALSE	0.725428	FALSE	0.640938	0.124986	FALSE	0.537768	FALSE	0.678094	FALSE	0.571568
1235	O43300	LRRTM2	leucine rich repeat transmembrane neuronal 2	[u'NM_015564']	5	138208702	138210600			chr5:137834139C>T (rs11745596)	0.00102178	FALSE	chr5:138210040G>C (rs188705575)	0.00502414	FALSE	0.998053	0.0253396	-0.00344703	0.0655499	1	0.000332187	0.00152285	0.558835	0.15193	0.15193	FALSE	0.597401	FALSE	0.596757	FALSE	0.427502	FALSE	0.94804	FALSE	0.725428	FALSE	0.641017	0.0225235	FALSE	0.264637	FALSE	0.467164	FALSE	0.314584
11369	Q8NCR3	C11orf65	chromosome 11 open reading frame 65	[u'NM_152587']	11	108253751	108332286		0	chr11:108306236C>A (rs10890839)	1.62551e-17	TRUE	chr11:108264068G>A (rs137901968)	0.00197495	FALSE	0.982134	0.0951981	-0.00296939	0.103865	0.999978	0.00354449	-0.001076	0.250073	0.152109	0.152109	FALSE	0.597846	FALSE	0.597201	FALSE	0.518627	FALSE	0.828781	FALSE		FALSE	0.641463	0.00577933	FALSE	0.119136	FALSE		FALSE	0.162588
12601	Q92797	SYMPK	symplekin	[u'NM_004819']	19	46318821	46357753			chr19:45837269T>C (rs1793978)	3.59395e-21	TRUE	chr19:46357456A>C (rs201588333)	0.00979606	FALSE	0.99122	0.0499898	0.00043895	0.89497	1.00006	0.0018495	0.00287806	0.0708017	0.152111	0.152111	FALSE	0.597846	FALSE	0.597201	FALSE	0.981849	FALSE	0.58636	FALSE		FALSE	0.641463	0.34102	FALSE	0.748817	FALSE		FALSE	0.767236
2492	P01602	IGKV1-5	immunoglobulin kappa variable 1-5	[u'NG_000834']	2	89246819	89247294			chr2:89185579C>A (rs529546131)	1.34703e-09	TRUE	chr2:89247115C>G (rs567106616)	0.0138678	FALSE	0.828481	0.284716	-0.000765623	0.712552	1.01806	0.0534818	0.00306007	0.0801436	0.152332	0.152332	FALSE	0.598316	FALSE	0.59767	FALSE	0.93787	FALSE	0.613001	FALSE		FALSE	0.641874	0.653703	FALSE	0.892974	FALSE		FALSE	0.899834
5927	P98173	FAM3A	family with sequence similarity 3 member A	[u'NM_001171132']	X	153735145	153744096			chrX:154088524A>G (rs28370229)	6.99473e-05	FALSE	chrX:153736860C>T (rs781813663)	0.111716	FALSE	0.99905	0.0153478	-0.00222485	0.075095	0.999781	0.00689748	0.0105874	0.0992606	0.152342	0.152342	FALSE	0.598316	FALSE	0.59767	FALSE	0.453021	FALSE	0.662258	FALSE	0.726432	FALSE	0.641874	0.117961	FALSE	0.525152	FALSE	0.667041	FALSE	0.559578
18045	Q9Y6Y1	CAMTA1	calmodulin binding transcription activator 1	[u'NM_015215']	1	6845591	7826548			chr1:7839405G>T (rs697677)	5.13777e-13	TRUE	chr1:7725170G>A (rs148522530)	0.0216137	FALSE	0.972824	0.0424817	-0.0034978	0.0683021	0.999254	0.00669508	-0.00186836	0.370423	0.152404	0.152404	FALSE	0.598316	FALSE	0.59767	FALSE	0.436345	FALSE	0.89634	FALSE		FALSE	0.641874	0.491145	FALSE	0.826355	FALSE		FALSE	0.837846
11941	Q8TBP0	TBC1D16	TBC1 domain family member 16	[u'NM_019020']	17	77914661	77987346			chr17:78111877T>C (rs2361710)	5.79759e-07	FALSE	chr17:77984128G>A (rs376476236)	0.0193562	FALSE	0.977288	0.0635828	-0.00246158	0.137256	1.00026	0.00390631	0.00159368	0.117658	0.152411	0.152411	FALSE	0.598316	FALSE	0.59767	FALSE	0.576163	FALSE	0.699178	FALSE	0.726432	FALSE	0.641874	0.234079	FALSE	0.666241	FALSE	0.776433	FALSE	0.690386
3556	P17544	ATF7	activating transcription factor 7	[u'NM_001130059']	12	53910924	53994784			chr12:53680478C>T (rs34014450)	3.99283e-10	TRUE	chr12:53925640T>C (rs544572146)	0.00278139	FALSE	0.999866	0.00481944	0.000599941	0.510663	1	1.76247e-06	-0.00380876	0.0676545	0.15243	0.15243	FALSE	0.598316	FALSE	0.59767	FALSE	0.870732	FALSE	0.5757	FALSE		FALSE	0.641874	0.900562	FALSE	0.972174	FALSE		FALSE	0.973883
15155	Q9H3N8	HRH4	histamine receptor H4	[u'NM_001143828']	18	22040693	22057523			chr18:22465767T>C (rs8095635)	1.77296e-09	TRUE	chr18:22056963C>T (rs115230320)	0.0106293	FALSE	0.835031	0.350523	0.00283815	0.243216	1.01792	0.0805768	-0.00401994	0.0547903	0.152432	0.152432	FALSE	0.598316	FALSE	0.59767	FALSE	0.705648	FALSE	0.533034	FALSE		FALSE	0.641874	0.632302	FALSE	0.885431	FALSE		FALSE	0.892738
685	O00213	APBB1	amyloid beta precursor protein binding family B member 1	[u'NM_001164']	11	6416767	6432577			chr11:5920721C>T (rs10838795)	2.13271e-05	FALSE	chr11:6432378G>T (rs201513100)	0.0043987	FALSE	0.980465	0.0909998	-0.00354731	0.0631202	1.00001	0.00247469	-0.00156933	0.579656	0.152485	0.152485	FALSE	0.598393	FALSE	0.597747	FALSE	0.42132	FALSE	0.953596	FALSE	0.726432	FALSE	0.641941	0.511166	FALSE	0.836765	FALSE	0.883633	FALSE	0.847439
12077	Q8TDW0	LRRC8C	leucine rich repeat containing 8 family member C	[u'NM_032270']	1	90152033	90180538			chr1:90042621C>T (rs77522399)	3.44483e-05	FALSE	chr1:90179652C>A (rs140914343)	0.0037461	FALSE	0.682212	0.0873557	0.00158588	0.112257	0.865761	0.0520827	-0.00230368	0.0636161	0.152672	0.152672	FALSE	0.59899	FALSE	0.598344	FALSE	0.532859	FALSE	0.561098	FALSE	0.726432	FALSE	0.642536	0.15544	FALSE	0.581701	FALSE	0.713395	FALSE	0.612277
11097	Q8N7I0	GVQW1	GVQW motif containing 1	[]	9	32567063	32567647			chr9:32930420T>C (rs117470304)	7.54967e-05	FALSE	chr9:32567094G>A (rs570285058)	0.00630895	FALSE	0.995577	0.0472792	0.00149673	0.603841	1	6.65553e-05	0.00260846	0.0613493	0.152712	0.152712	FALSE	0.59899	FALSE	0.598344	FALSE	0.904442	FALSE	0.554454	FALSE	0.726432	FALSE	0.642536	0.251021	FALSE	0.680913	FALSE	0.786942	FALSE	0.703969
5099	P51812	RPS6KA3	ribosomal protein S6 kinase A3	[u'NM_004586']	X	20173519	20284750			chrX:19785191A>G (rs148543908)	0.000117959	FALSE	chrX:20227510T>C (rs140987045)	0.0619298	FALSE	0.986986	0.0598359	-0.0160576	0.87564	0.997292	0.023014	0.0254021	0.0914386	0.152738	0.152738	FALSE	0.59899	FALSE	0.598344	FALSE	0.977638	FALSE	0.643963	FALSE	0.726432	FALSE	0.642536	0.604692	FALSE	0.875324	FALSE	0.909131	FALSE	0.883386
14487	Q9BWV1	BOC	BOC cell adhesion associated, oncogene regulated	[u'NM_033254']	3	112968650	113005706			chr3:113309149A>C (rs6808932)	3.67757e-06	FALSE	chr3:113004322G>T (rs574258444)	0.00100934	FALSE	0.974221	0.0926759	0.000308187	0.462876	0.999914	0.00358153	0.0029038	0.072237	0.153014	0.153014	FALSE	0.599818	FALSE	0.599171	FALSE	0.849293	FALSE	0.59056	FALSE	0.726432	FALSE	0.643393	0.659003	FALSE	0.89504	FALSE	0.927077	FALSE	0.901684
17262	Q9UMR3	TBX20	T-box 20	[u'NM_020417']	7	35242045	35293231			chr7:35761392C>G (rs13245738)	9.1881e-06	FALSE	chr7:35289719G>A (rs540565352)	0.00997362	FALSE	0.958999	0.128047	-0.000862183	0.229209	0.999608	0.00881379	0.00273907	0.225027	0.153016	0.153016	FALSE	0.599818	FALSE	0.599171	FALSE	0.689497	FALSE	0.812309	FALSE	0.726432	FALSE	0.643393	0.29995	FALSE	0.721041	FALSE	0.816094	FALSE	0.741829
785	O00566	MPHOSPH10	M-phase phosphoprotein 10	[u'NM_005791']	2	71357796	71377142			chr2:71044196G>A (rs368623325)	0.000155109	FALSE	chr2:71377014G>A (rs4852764)	0.0160647	FALSE	0.619126	0.280596	-0.00286442	0.111693	0.96721	0.107882	0.000950335	0.464155	0.153059	0.153059	FALSE	0.599856	FALSE	0.599208	FALSE	0.531794	FALSE	0.926439	FALSE	0.726432	FALSE	0.643417	0.39618	FALSE	0.782124	FALSE	0.852722	FALSE	0.797677
13615	Q96NM4	TOX2	TOX high mobility group box family member 2	[u'NM_001098796']	20	42574553	42697323			chr20:42826710C>T (rs6103674)	6.18869e-11	TRUE	chr20:42574671C>T (rs371346912)	0.025915	FALSE	0.85649	0.2295	-0.00255167	0.117925	1.00972	0.039746	-0.000805745	0.765617	0.153103	0.153103	FALSE	0.599894	FALSE	0.599246	FALSE	0.542046	FALSE	0.980765	FALSE		FALSE	0.643434	0.593914	FALSE	0.871911	FALSE		FALSE	0.880355
92	A1L4H1	SSC5D	scavenger receptor cysteine rich family member with 5 domains	[u'XM_001718392']	19	55999957	56030362			chr19:55697712G>A (rs147881000)	3.36256e-12	TRUE	chr19:56011573C>T (rs61747393)	1.02487e-06	FALSE	0.499452	0.139283	-0.00145292	0.165618	0.909889	0.0932561	-0.000976804	0.642869	0.153171	0.153171	FALSE	0.599917	FALSE	0.599269	FALSE	0.619024	FALSE	0.965936	FALSE		FALSE	0.643434	1.58231e-05	TRUE	0.00119128	FALSE		TRUE	0.00407269
9879	Q7Z6G8	ANKS1B	ankyrin repeat and sterile alpha motif domain containing 1B	[u'NM_020140']	12	99129341	100378015			chr12:100637232G>A (rs10778048)	4.32557e-05	FALSE	chr12:99837570C>T (rs148678454)	0.00655988	FALSE	0.986956	0.0331004	0.00174826	0.440836	0.999866	0.0029314	0.00338002	0.063381	0.153176	0.153176	FALSE	0.599917	FALSE	0.599269	FALSE	0.838981	FALSE	0.561098	FALSE	0.726432	FALSE	0.643434	0.0019301	FALSE	0.0573978	FALSE	0.186392	FALSE	0.0885226
2195	O95429	BAG4	BCL2 associated athanogene 4	[u'NM_004874']	8	38034388	38068008			chr8:38034541G>C (rs577611064)	2.47317e-05	FALSE	chr8:38034541G>C (rs577611064)	2.47317e-05	FALSE	0.993995	0.0411867	0.00364422	0.0681114	0.999995	0.00120891	-0.000950705	0.552679	0.153218	0.153218	FALSE	0.59995	FALSE	0.599301	FALSE	0.436222	FALSE	0.946963	FALSE	0.726432	FALSE	0.643434	0.214801	FALSE	0.646784	FALSE	0.763302	FALSE	0.672172
13860	Q96SF7	TBX15	T-box 15	[u'NM_152380']	1	119427358	119530418			chr1:119840483T>G (rs12119378)	0.000312435	FALSE	chr1:119474262C>T (rs190064442)	0.0650627	FALSE	0.749082	0.318313	0.00132217	0.510279	0.980848	0.103091	0.00287818	0.0538719	0.153375	0.153375	FALSE	0.600073	FALSE	0.599424	FALSE	0.870732	FALSE	0.528164	FALSE	0.726432	FALSE	0.643434	0.517805	FALSE	0.838967	FALSE	0.884613	FALSE	0.849454
16678	Q9UBH0	IL36RN	interleukin 36 receptor antagonist	[u'NM_173170']	2	113817016	113820251			chr2:113841030A>G (rs6734238)	5.53216e-12	TRUE	chr2:113819754G>A (rs77864207)	0.00202912	FALSE	0.991369	0.0867702	-0.00453763	0.0654397	0.999994	0.00233426	0.000134344	0.58592	0.153378	0.153378	FALSE	0.600073	FALSE	0.599424	FALSE	0.427097	FALSE	0.954795	FALSE		FALSE	0.643434	0.0693185	FALSE	0.435817	FALSE		FALSE	0.477014
4984	P50440	GATM	glycine amidinotransferase	[u'NM_001482']	15	45654310	45670651			chr15:45972192G>A (rs2733251)	0.00143418	FALSE	chr15:45661678T>A (rs1288775)	0.0576554	FALSE	0.759286	0.266579	0.00186532	0.384174	0.97316	0.101717	0.0044327	0.0563364	0.153396	0.153396	FALSE	0.600073	FALSE	0.599424	FALSE	0.810726	FALSE	0.54072	FALSE	0.726432	FALSE	0.643434	0.77612	FALSE	0.932537	FALSE	0.954666	FALSE	0.93647
11102	Q8N7M2	ZNF283	zinc finger protein 283	[u'NM_181845']	19	44337657	44352790			chr19:44153100A>G (rs4760)	6.0354e-07	FALSE	chr19:44352218T>C (rs74969567)	0.0343505	FALSE	0.104018	0.188823	-0.00198084	0.191525	0.75826	0.382861	-0.00321391	0.113418	0.153421	0.153421	FALSE	0.600073	FALSE	0.599424	FALSE	0.648873	FALSE	0.693617	FALSE	0.726432	FALSE	0.643434	0.763075	FALSE	0.928089	FALSE	0.952318	FALSE	0.932384
2489	P01597	IGKV1-39	immunoglobulin kappa variable 1-39 (gene/pseudogene)	[u'NG_000834']	2	89619383	89619857			chr2:89185579C>A (rs529546131)	1.34703e-09	TRUE	chr2:89619389A>C (rs546094137)	0.0236537	FALSE	0.993007	0.0376064	-0.00206508	0.155813	1.00037	0.00336415	-0.000400959	0.897868	0.15344	0.15344	FALSE	0.600073	FALSE	0.599424	FALSE	0.606581	FALSE	0.98944	FALSE		FALSE	0.643434	0.222272	FALSE	0.653003	FALSE		FALSE	0.677632
2115	O95210	STBD1	starch binding domain 1	[u'NM_003943']	4	77227923	77231150			chr4:77707209C>T (rs56173574)	3.43018e-05	FALSE	chr4:77230357AAGC>A (4:77230357_AAGC_A)	0.0110018	FALSE	0.996426	0.0436732	-0.00373049	0.0569467	0.999904	0.00817909	-0.000650319	0.757818	0.153493	0.153493	FALSE	0.600073	FALSE	0.599424	FALSE	0.401694	FALSE	0.980355	FALSE	0.726432	FALSE	0.643434	0.359015	FALSE	0.760075	FALSE	0.84661	FALSE	0.777596
15782	Q9NPR9	GPR108	G protein-coupled receptor 108	[u'NM_001080452']	19	6730326	6737587			chr19:6806460T>C (rs17704510)	2.24001e-10	TRUE	chr19:6736607A>G (rs4807897)	0.00644129	FALSE	0.509167	0.129598	-0.00322931	0.0589567	0.767619	0.155562	0.000610674	0.337214	0.153508	0.153508	FALSE	0.600073	FALSE	0.599424	FALSE	0.408564	FALSE	0.882225	FALSE		FALSE	0.643434	0.00796086	FALSE	0.147626	FALSE		FALSE	0.195372
14559	Q9BXS0	COL25A1	collagen type XXV alpha 1 chain	[u'NM_032518']	4	109738553	110223175			chr4:110681136T>G (rs116750895)	0.00048074	FALSE	chr4:110222934G>A (rs201684911)	0.0603738	FALSE	0.999023	0.0124303	-0.000768425	0.739593	1	0.000274523	0.00275637	0.0567728	0.153547	0.153547	FALSE	0.600073	FALSE	0.599424	FALSE	0.94419	FALSE	0.543017	FALSE	0.726432	FALSE	0.643434	0.819951	FALSE	0.948133	FALSE	0.963963	FALSE	0.951047
8058	Q5JSS6	MEIG1	meiosis/spermiogenesis associated 1	[u'XM_927975']	10	15008468	15014637			chr10:14567265A>G (rs11259154)	8.50395e-13	TRUE	chr10:15014525C>T (rs148637904)	0.141034	FALSE	0.573424	0.140251	1.74197e-05	0.552787	0.835354	0.173594	0.00206707	0.0528943	0.153561	0.153561	FALSE	0.600073	FALSE	0.599424	FALSE	0.886083	FALSE	0.523287	FALSE		FALSE	0.643434	0.719144	FALSE	0.913231	FALSE		FALSE	0.918368
2961	P09758	TACSTD2	tumor-associated calcium signal transducer 2	[u'NM_002353']	1	59041860	59042828			chr1:59132825T>C (rs563752376)	3.96147e-05	FALSE	chr1:59042391A>C (rs115606722)	0.0108311	FALSE	0.887055	0.170944	0.00109615	0.577973	1.00044	0.0263591	0.00309306	0.0700771	0.153586	0.153586	FALSE	0.600073	FALSE	0.599424	FALSE	0.895226	FALSE	0.584162	FALSE	0.726432	FALSE	0.643434	0.504197	FALSE	0.833539	FALSE	0.881835	FALSE	0.844572
7634	Q3KRB8	ARHGAP11B	Rho GTPase activating protein 11B	[u'NM_001039841']	15	30919024	30927830			chr15:31200419C>T (rs200504684)	0.000524517	FALSE	chr15:30927367G>C (rs545624544)	0.00500447	FALSE	0.953384	0.128282	-0.00301971	0.064713	0.9996	0.0088235	0.00094404	0.850438	0.153747	0.153747	FALSE	0.60029	FALSE	0.59964	FALSE	0.425342	FALSE	0.983558	FALSE	0.726432	FALSE	0.643605	0.352442	FALSE	0.756481	FALSE	0.845061	FALSE	0.774349
7597	Q32Q52	C12orf74	chromosome 12 open reading frame 74	[u'NM_001037671']	12	93100408	93101488			chr12:92680954G>A (rs337659)	0.00326569	FALSE	chr12:93100493A>G (rs75614454)	0.0133789	FALSE	0.97991	0.0963019	-0.00193719	0.0550773	0.999875	0.00642217	0.000837792	0.947653	0.153748	0.153748	FALSE	0.60029	FALSE	0.59964	FALSE	0.394761	FALSE	0.993402	FALSE	0.726432	FALSE	0.643605	0.032208	FALSE	0.315762	FALSE	0.506624	FALSE	0.364692
17018	Q9UJX5	ANAPC4	anaphase promoting complex subunit 4	[u'NM_013367']	4	25379050	25420001			chr4:25836937C>A (rs561253955)	0.00243984	FALSE	chr4:25382048A>G (rs540483057)	0.0228097	FALSE	0.706927	0.346697	-0.000511072	0.43899	0.967625	0.135981	0.00251995	0.13838	0.153773	0.153773	FALSE	0.60029	FALSE	0.59964	FALSE	0.838183	FALSE	0.726394	FALSE	0.726432	FALSE	0.643605	0.713057	FALSE	0.91146	FALSE	0.939403	FALSE	0.916606
4095	P29275	ADORA2B	adenosine A2b receptor	[u'NM_000676']	17	15848563	15878653			chr17:16020028A>G (rs35622628)	0.000140372	FALSE	chr17:15878550G>A (rs371657178)	0.0365053	FALSE	0.932469	0.225842	-0.00336301	0.151776	0.998833	0.0298615	-0.00194869	0.138188	0.153776	0.153776	FALSE	0.60029	FALSE	0.59964	FALSE	0.600721	FALSE	0.726394	FALSE	0.726432	FALSE	0.643605	0.0726139	FALSE	0.444441	FALSE	0.620351	FALSE	0.485986
3539	P17174	GOT1	glutamic-oxaloacetic transaminase 1	[u'NM_002079']	10	101157307	101190322			chr10:101322555A>G (rs989978)	5.73568e-15	TRUE	chr10:101157378CGTT>C (10:101157378_CGTT_C)	0.0722195	FALSE	0.995936	0.053821	0.00117078	0.329973	1	0.00158769	0.0022389	0.0895335	0.153915	0.153915	FALSE	0.600702	FALSE	0.600051	FALSE	0.778792	FALSE	0.640013	FALSE		FALSE	0.643859	0.284438	FALSE	0.707995	FALSE		FALSE	0.72977
5678	P62487	POLR2G	RNA polymerase II subunit G	[u'NM_002696']	11	62529121	62533976			chr11:62201131A>G (rs2259606)	4.01556e-05	FALSE	chr11:62530422C>T (rs552297738)	0.183638	FALSE	0.998147	0.0214731	-0.00170547	0.303778	0.999999	0.000250362	0.00223862	0.111487	0.153977	0.153977	FALSE	0.600709	FALSE	0.600058	FALSE	0.760083	FALSE	0.691433	FALSE	0.726432	FALSE	0.643859	0.768884	FALSE	0.930241	FALSE	0.952746	FALSE	0.934418
11237	Q8NA19	L3MBTL4	l(3)mbt-like 4 (Drosophila)	[u'NM_173464']	18	5956222	6311624			chr18:6624452A>G (rs56222107)	0.00417638	FALSE	chr18:6093387T>C (rs372111918)	0.0124281	FALSE	0.766563	0.174649	0.000146281	0.487324	0.961209	0.0897494	-0.00289202	0.135311	0.154038	0.154038	FALSE	0.600709	FALSE	0.600058	FALSE	0.860572	FALSE	0.725311	FALSE	0.726432	FALSE	0.643859	0.362092	FALSE	0.762555	FALSE	0.84777	FALSE	0.779886
10261	Q86YC2	PALB2	partner and localizer of BRCA2	[u'NM_024675']	16	23614783	23652478			chr16:23647467C>T (rs139555085)	2.89272e-05	FALSE	chr16:23647467C>T (rs139555085)	2.89272e-05	FALSE	0.959076	0.090824	0.00249224	0.0795386	1.00002	0.00621603	0.00108914	0.416077	0.154055	0.154055	FALSE	0.600709	FALSE	0.600058	FALSE	0.463624	FALSE	0.913771	FALSE	0.726432	FALSE	0.643859	0.180495	FALSE	0.610098	FALSE	0.736381	FALSE	0.638245
10551	Q8IY31	IFT20	intraflagellar transport 20	[u'NM_174887']	17	26655681	26659011			chr17:27061271G>A (rs17720826)	4.59754e-12	TRUE	chr17:26658990C>T (rs542852347)	0.0317723	FALSE	0.999633	0.0125606	-0.0035774	0.0546203	1	9.45218e-07	-0.00149291	0.830676	0.154076	0.154076	FALSE	0.600709	FALSE	0.600058	FALSE	0.392574	FALSE	0.982392	FALSE		FALSE	0.643859	0.0475946	FALSE	0.374441	FALSE		FALSE	0.419616
1028	O15091	KIAA0391	KIAA0391	[u'NM_014672']	14	35592452	35742769			chr14:35231073C>G (rs201921001)	3.34505e-05	FALSE	chr14:35739698G>T (rs540037840)	0.019551	FALSE	0.738366	0.380446	-0.00109456	0.244505	0.97927	0.123148	-0.00296334	0.0743173	0.154086	0.154086	FALSE	0.600709	FALSE	0.600058	FALSE	0.706273	FALSE	0.596434	FALSE	0.726432	FALSE	0.643859	0.468721	FALSE	0.815304	FALSE	0.869329	FALSE	0.827708
4631	P43004	SLC1A2	solute carrier family 1 member 2	[u'NM_004171']	11	35282444	35440513			chr11:35211989T>G (rs76261067)	8.82729e-05	FALSE	chr11:35336644G>C (rs377633002)	0.107699	FALSE	0.998657	0.0182635	0.00129681	0.795732	0.999999	0.000404487	-0.0028203	0.0570939	0.154161	0.154161	FALSE	0.600756	FALSE	0.600104	FALSE	0.959825	FALSE	0.543017	FALSE	0.726432	FALSE	0.643859	0.288538	FALSE	0.710996	FALSE	0.808854	FALSE	0.732527
3640	P19429	TNNI3	troponin I3, cardiac type	[u'NM_000363']	19	55663205	55668957			chr19:55697712G>A (rs147881000)	3.36256e-12	TRUE	chr19:55667616G>A (rs3729712)	0.049212	FALSE	0.999933	0.00373335	0.00323154	0.0930963	1	4.82478e-06	-0.00164459	0.329749	0.15417	0.15417	FALSE	0.600756	FALSE	0.600104	FALSE	0.495114	FALSE	0.87922	FALSE		FALSE	0.643859	0.253535	FALSE	0.683254	FALSE		FALSE	0.706334
5922	P98168	ZXDA	zinc finger, X-linked, duplicated A	[u'NM_007156']	X	57934458	57936854			chrX:57901470G>A (rs142467101)	3.26382e-06	FALSE	chrX:57934493T>A (rs139630486)	0.000294176	FALSE	0.846883	0.227874	-0.045088	0.807912	0.980489	0.067585	0.0786349	0.081231	0.154305	0.154305	FALSE	0.600756	FALSE	0.600104	FALSE	0.963184	FALSE	0.617606	FALSE	0.726432	FALSE	0.643859	0.162036	FALSE	0.591658	FALSE	0.721554	FALSE	0.621459
4425	P36383	GJC1	gap junction protein gamma 1	[u'NM_005497']	17	42881998	42883185			chr17:42455021ATGAGCCCC>A (Affx-52356827)	1.39744e-43	TRUE	chr17:42882006C>T (rs146820007)	0.00785436	FALSE	0.997911	0.0232347	-0.00297119	0.143768	1	0.000273758	0.00145149	0.215781	0.154317	0.154317	FALSE	0.600756	FALSE	0.600104	FALSE	0.587574	FALSE	0.805463	FALSE		FALSE	0.643859	0.358639	FALSE	0.759969	FALSE		FALSE	0.77752
11510	Q8NF91	SYNE1	spectrin repeat containing nuclear envelope protein 1	[u'NM_182961']	6	152443574	152949466			chr6:153019099GAGAT>G (rs71713548)	6.88608e-06	FALSE	chr6:152469200C>T (rs148008634)	0.000149287	FALSE	0.860007	0.0398496	-0.00232001	0.107511	1.00831	0.0114362	-0.00240118	0.148134	0.154373	0.154373	FALSE	0.600756	FALSE	0.600104	FALSE	0.52367	FALSE	0.738342	FALSE	0.726432	FALSE	0.643859	0.252029	FALSE	0.681665	FALSE	0.787541	FALSE	0.704756
9585	Q71RH2	FAM57B	family with sequence similarity 57 member B	[u'NM_031478']	16	30036507	30041848			chr16:29656093C>A (rs1364182)	3.83472e-07	TRUE	chr16:30041784G>A (rs575162512)	0.00916537	FALSE	0.884279	0.157495	0.0034621	0.0571355	0.994828	0.0271259	0.000459391	0.683455	0.15438	0.15438	FALSE	0.600756	FALSE	0.600104	FALSE	0.402364	FALSE	0.973589	FALSE		FALSE	0.643859	0.494194	FALSE	0.828439	FALSE		FALSE	0.839808
4267	P32322	PYCR1	pyrroline-5-carboxylate reductase 1	[u'NM_001282279']	17	79891093	79894690			chr17:80391684A>G (rs4789773)	1.60499e-05	FALSE	chr17:79893326C>A (rs539932818)	0.013776	FALSE	0.992367	0.0698503	-0.00311593	0.0532871	0.999993	0.00272388	-4.91221e-05	0.897377	0.154386	0.154386	FALSE	0.600756	FALSE	0.600104	FALSE	0.387318	FALSE	0.98944	FALSE	0.726432	FALSE	0.643859	0.0126559	FALSE	0.192709	FALSE	0.39245	FALSE	0.241734
6182	Q05996	ZP2	zona pellucida glycoprotein 2	[u'NM_001290104']	16	21208804	21222868			chr16:20957937T>C (rs1267463)	3.5232e-06	FALSE	chr16:21221025G>A (rs752781489)	0.00329005	FALSE	0.701579	0.314009	0.00258795	0.0922221	0.96244	0.13416	-0.000186287	0.684078	0.154387	0.154387	FALSE	0.600756	FALSE	0.600104	FALSE	0.492376	FALSE	0.973589	FALSE	0.726432	FALSE	0.643859	0.55137	FALSE	0.853426	FALSE	0.894699	FALSE	0.862965
6043	Q02153	GUCY1B3	guanylate cyclase 1 soluble subunit beta	[u'NM_000857']	4	156680293	156727558			chr4:156532829A>G (rs1384622)	0.000199069	FALSE	chr4:156725745A>G (rs200941293)	0.00158358	FALSE	0.997638	0.0363625	0.00263243	0.0654142	0.999999	0.000416976	0.00137527	0.538428	0.15442	0.15442	FALSE	0.600756	FALSE	0.600104	FALSE	0.427087	FALSE	0.943365	FALSE	0.726432	FALSE	0.643859	0.0812589	FALSE	0.459784	FALSE	0.625727	FALSE	0.499269
7372	Q16654	PDK4	pyruvate dehydrogenase kinase 4	[u'NM_002612']	7	95214956	95225605			chr7:94914857C>T (rs705377)	1.02373e-05	FALSE	chr7:95217057T>G (rs140587514)	0.0205455	FALSE	0.991542	0.075375	0.00242586	0.444557	1.00003	0.00240389	-0.00315041	0.0612174	0.154435	0.154435	FALSE	0.600756	FALSE	0.600104	FALSE	0.839277	FALSE	0.554454	FALSE	0.726432	FALSE	0.643859	0.44891	FALSE	0.805169	FALSE	0.864806	FALSE	0.818007
216	A6NDK9	GOLGA6C	golgin A6 family member C	[u'NM_001164404']	15	75550940	75562537			chr15:75718669G>T (rs8028182)	2.23612e-11	TRUE	chr15:75562461C>T (rs201476942)	0.0180179	FALSE	0.984029	0.109746	-1.64736e-05	0.457656	0.999938	0.0062304	0.0035093	0.0651968	0.154524	0.154524	FALSE	0.60097	FALSE	0.600318	FALSE	0.84588	FALSE	0.565717	FALSE		FALSE	0.644073	0.60323	FALSE	0.875324	FALSE		FALSE	0.883386
15617	Q9HCG1	ZNF160	zinc finger protein 160	[u'NM_033288']	19	53571333	53589529			chr19:53385015T>C (rs182927620)	0.000523866	FALSE	chr19:53571447C>T (rs545488820)	0.0193841	FALSE	0.741712	0.0702959	-0.000880806	0.645425	0.90606	0.0803353	-0.00355238	0.0548773	0.154642	0.154642	FALSE	0.601299	FALSE	0.600646	FALSE	0.919256	FALSE	0.533034	FALSE	0.726589	FALSE	0.644409	0.995316	FALSE	1	FALSE	1	FALSE	1
1999	O94822	LTN1	listerin E3 ubiquitin protein ligase 1	[u'NM_015565']	21	30302773	30365126			chr21:30338918A>G (rs557102072)	0.000114183	FALSE	chr21:30338918A>G (rs557102072)	0.000114183	FALSE	0.607547	0.23617	-0.00103235	0.215952	0.952803	0.115017	-0.00224111	0.0768096	0.1547	0.1547	FALSE	0.601394	FALSE	0.600741	FALSE	0.675197	FALSE	0.603567	FALSE	0.726589	FALSE	0.644497	0.154203	FALSE	0.580731	FALSE	0.713395	FALSE	0.6116
1516	O60512	B4GALT3	beta-1,4-galactosyltransferase 3	[u'NM_003779']	1	161141609	161145850			chr1:161310401C>T (Affx-92044093)	1.49252e-13	TRUE	chr1:161141673C>T (rs41270033)	0.0895384	FALSE	0.993045	0.0589672	0.00187562	0.0946056	0.999993	0.00177496	0.00155064	0.303909	0.154825	0.154825	FALSE	0.601578	FALSE	0.600925	FALSE	0.499051	FALSE	0.870186	FALSE		FALSE	0.644617	0.0654059	FALSE	0.423964	FALSE		FALSE	0.465562
1218	O43255	SIAH2	siah E3 ubiquitin protein ligase 2	[u'NM_005067']	3	150459931	150480636			chr3:150103125G>A (rs13092207)	6.40827e-05	FALSE	chr3:150459935C>T (rs149122786)	0.00560596	FALSE	0.995026	0.0463303	0.000286085	0.610426	0.99999	0.00179981	0.00272028	0.068598	0.154831	0.154831	FALSE	0.601578	FALSE	0.600925	FALSE	0.907082	FALSE	0.578688	FALSE	0.726589	FALSE	0.644617	0.714804	FALSE	0.911621	FALSE	0.939403	FALSE	0.916667
13236	Q96HI0	SENP5	SUMO1/sentrin specific peptidase 5	[u'NM_152699']	3	196612053	196657791			chr3:196549742T>G (rs6583177)	1.63064e-06	FALSE	chr3:196613037A>C (rs140986658)	0.000390159	FALSE	0.978895	0.0679697	-0.00277229	0.0584126	1.00006	0.00443389	0.00137669	0.563358	0.154875	0.154875	FALSE	0.601578	FALSE	0.600925	FALSE	0.406719	FALSE	0.949804	FALSE	0.726589	FALSE	0.644617	0.231141	FALSE	0.663063	FALSE	0.774668	FALSE	0.687364
3541	P17213	BPI	bactericidal/permeability-increasing protein	[u'NM_001725']	20	36932614	36965583			chr20:36895860A>G (rs1934915)	2.11168e-06	FALSE	chr20:36937414G>A (rs542938869)	0.0087763	FALSE	0.317868	0.198707	0.00163049	0.361285	0.842097	0.245734	0.00260182	0.109987	0.154909	0.154909	FALSE	0.601578	FALSE	0.600925	FALSE	0.798072	FALSE	0.689286	FALSE	0.726589	FALSE	0.644617	0.760157	FALSE	0.927481	FALSE	0.952037	FALSE	0.931824
15098	Q9H2Q1	TMEM133	transmembrane protein 133	[u'NM_032021']	11	100863040	100863426			chr11:100471466A>C (rs11606890)	8.08072e-06	FALSE	chr11:100863188C>G (rs573469870)	0.00437717	FALSE	0.922216	0.227495	0.000908367	0.329417	0.998404	0.0331219	0.00324936	0.0735603	0.154916	0.154916	FALSE	0.601578	FALSE	0.600925	FALSE	0.778458	FALSE	0.594018	FALSE	0.726589	FALSE	0.644617	0.127478	FALSE	0.542646	FALSE	0.681914	FALSE	0.576123
5324	P55285	CDH6	cadherin 6	[u'NM_004932']	5	31267581	31323412			chr5:31538564C>G (rs543517920)	0.00058198	FALSE	chr5:31305368C>A (rs572276397)	0.0707539	FALSE	0.997724	0.0224419	0.003739	0.0645572	1	0.000112732	0.000942837	0.571301	0.15497	0.15497	FALSE	0.601657	FALSE	0.601004	FALSE	0.425342	FALSE	0.951429	FALSE	0.726589	FALSE	0.644687	0.405379	FALSE	0.785128	FALSE	0.852722	FALSE	0.800125
10625	Q8IYU4	UBQLNL	ubiquilin-like	[u'NM_145053']	11	5536247	5537671			chr11:5701074C>A (rs11601507)	1.19153e-12	TRUE	chr11:5536309G>C (rs12223282)	0.0172353	FALSE	0.13516	0.0677321	0.00073006	0.704304	0.434541	0.133385	0.000961391	0.565623	0.155147	0.155147	FALSE	0.6022	FALSE	0.601546	FALSE	0.93625	FALSE	0.950518	FALSE		FALSE	0.645238	0.0733746	FALSE	0.44677	FALSE		FALSE	0.488459
17493	Q9Y2B0	CNPY2	canopy FGF signaling regulator 2	[u'NM_014255']	12	56704339	56709001			chr12:57055291C>T (rs2950390)	1.49079e-55	TRUE	chr12:56708720C>G (rs574865113)	0.0119319	FALSE	0.999101	0.0160599	0.00287564	0.0547676	0.999999	0.000732644	-7.46018e-05	0.758712	0.155178	0.155178	FALSE	0.6022	FALSE	0.601546	FALSE	0.393072	FALSE	0.980355	FALSE		FALSE	0.645238	0.334816	FALSE	0.74618	FALSE		FALSE	0.765028
7293	Q16280	CNGA2	cyclic nucleotide gated channel alpha 2	[u'NM_005140']	X	150906956	150912967			chrX:151062360C>T (rs112646972)	0.0005762	FALSE	chrX:150907016C>A (rs150994680)	0.0232771	FALSE	0.771881	0.350986	-0.0406097	0.105409	0.924696	0.220852	0.0637853	0.83787	0.155326	0.155326	FALSE	0.602551	FALSE	0.601897	FALSE	0.520283	FALSE	0.982392	FALSE	0.727629	FALSE	0.645584	0.530462	FALSE	0.8449	FALSE	0.888005	FALSE	0.854928
11609	Q8NGC7	OR11H6	olfactory receptor family 11 subfamily H member 6	[u'NM_001004480']	14	20691869	20692858			chr14:20793893C>A (rs45451995)	0.000184517	FALSE	chr14:20691962C>G (rs9323693)	0.0368565	FALSE	0.192486	0.37703	0.00301491	0.0658549	0.802608	0.398265	-0.000557607	0.925821	0.155336	0.155336	FALSE	0.602551	FALSE	0.601897	FALSE	0.428394	FALSE	0.992257	FALSE	0.727629	FALSE	0.645584	0.42962	FALSE	0.796883	FALSE	0.861083	FALSE	0.810591
2670	P05089	ARG1	arginase 1	[u'NM_000045']	6	131894423	131905045			chr6:131405141T>C (rs4897496)	0.000197641	FALSE	chr6:131904574G>C (rs182650447)	0.0191844	FALSE	0.996591	0.0529617	0.00185575	0.0672875	1	2.60982e-05	-0.000620184	0.563404	0.155502	0.155502	FALSE	0.603066	FALSE	0.60241	FALSE	0.433746	FALSE	0.949804	FALSE	0.728072	FALSE	0.64612	0.0532266	FALSE	0.392935	FALSE	0.577906	FALSE	0.437092
2044	O94955	RHOBTB3	Rho related BTB domain containing 3	[u'NM_014899']	5	95067387	95128875			chr5:94939027A>G (rs532747747)	5.00603e-05	FALSE	chr5:95084091G>C (rs199742018)	0.0240663	FALSE	0.626215	0.265117	0.00430604	0.126174	0.955205	0.122228	0.00166534	0.167011	0.155609	0.155609	FALSE	0.603349	FALSE	0.602693	FALSE	0.557917	FALSE	0.763397	FALSE	0.728221	FALSE	0.646408	0.206218	FALSE	0.638674	FALSE	0.756924	FALSE	0.664508
7025	Q15006	EMC2	ER membrane protein complex subunit 2	[u'NM_014673']	8	109455888	109498824			chr8:109583251G>A (rs74551900)	0.00141931	FALSE	chr8:109482116G>A (rs557149789)	0.0360093	FALSE	0.999472	0.0108301	-0.000353849	0.877169	1	0.000234241	0.00280902	0.0568928	0.155696	0.155696	FALSE	0.603553	FALSE	0.602897	FALSE	0.977704	FALSE	0.543017	FALSE	0.728221	FALSE	0.646611	0.753875	FALSE	0.925167	FALSE	0.950071	FALSE	0.929704
5319	P55263	ADK	adenosine kinase	[u'NM_006721']	10	75911037	76468200			chr10:76066560C>T (rs11000978)	2.66481e-08	TRUE	chr10:76154031C>A (rs536543659)	0.112866	FALSE	0.998466	0.0292795	0.00228973	0.127254	1	0.000145567	0.00158016	0.209446	0.15577	0.15577	FALSE	0.603711	FALSE	0.603054	FALSE	0.560603	FALSE	0.799628	FALSE		FALSE	0.646765	0.12276	FALSE	0.535291	FALSE		FALSE	0.569392
16623	Q9P2N2	ARHGAP28	Rho GTPase activating protein 28	[u'NM_001010000']	18	6729821	6912150			chr18:7036038G>A (rs139065838)	0.00374812	FALSE	chr18:6890538G>T (rs74414891)	0.0597856	FALSE	0.809522	0.0336157	-0.000136199	0.523326	0.915201	0.049169	0.00323286	0.0790555	0.15582	0.15582	FALSE	0.603774	FALSE	0.603117	FALSE	0.87589	FALSE	0.611503	FALSE	0.728221	FALSE	0.646817	0.088088	FALSE	0.476094	FALSE	0.635484	FALSE	0.51467
687	O00217	NDUFS8	NADH:ubiquinone oxidoreductase core subunit S8	[u'NM_002496']	11	67799619	67804057			chr11:67777216G>A (rs112356410)	1.1159e-05	FALSE	chr11:67804044A>T (11:67804044_A_T)	0.0877908	FALSE	0.992811	0.0651559	0.000691884	0.838608	0.999994	0.00183432	0.00408699	0.0544897	0.155892	0.155892	FALSE	0.603922	FALSE	0.603265	FALSE	0.970436	FALSE	0.531609	FALSE	0.728221	FALSE	0.646939	0.694062	FALSE	0.905405	FALSE	0.934664	FALSE	0.91108
14929	Q9H0E2	TOLLIP	toll interacting protein	[u'NM_019009']	11	1298272	1330728			chr11:828916G>A (rs7126805)	9.00412e-06	FALSE	chr11:1311474G>A (rs557043840)	0.00185802	FALSE	0.967107	0.0954893	0.00320155	0.0541014	0.999528	0.00930282	0.000851651	0.721752	0.155941	0.155941	FALSE	0.603942	FALSE	0.603285	FALSE	0.390437	FALSE	0.974652	FALSE	0.728221	FALSE	0.646939	0.025276	FALSE	0.277537	FALSE	0.473165	FALSE	0.32633
8992	Q6P996	PDXDC1	pyridoxal dependent decarboxylase domain containing 1	[u'NM_015027']	16	15069057	15130129			chr16:14777392G>A (rs117339225)	0.0022593	FALSE	chr16:15122801C>G (rs138648808)	0.0145691	FALSE	0.799935	0.224414	-0.00178001	0.0563253	0.988475	0.0608701	9.00257e-05	0.799483	0.155965	0.155965	FALSE	0.603942	FALSE	0.603285	FALSE	0.400004	FALSE	0.981621	FALSE	0.728221	FALSE	0.646939	0.820685	FALSE	0.948229	FALSE	0.963963	FALSE	0.951111
5378	P56555	DSCR4	Down syndrome critical region 4	[u'NM_005867']	21	39426952	39493349			chr21:39835031T>C (rs2836418)	7.89114e-15	TRUE	chr21:39492407G>A (rs539236343)	0.0671536	FALSE	0.981397	0.0748058	0.00326131	0.17783	0.999849	0.00545542	0.00167124	0.130953	0.156054	0.156054	FALSE	0.604043	FALSE	0.603386	FALSE	0.633663	FALSE	0.717141	FALSE		FALSE	0.646939	0.244554	FALSE	0.676319	FALSE		FALSE	0.699978
6080	Q02790	FKBP4	FK506 binding protein 4	[u'NM_002014']	12	2904306	2912421			chr12:2511023C>T (rs61907810)	7.53101e-08	TRUE	chr12:2908330C>A (rs56196860)	0.0281383	FALSE	0.937074	0.225288	0.0038141	0.0604876	0.999154	0.0275057	0.000825719	0.512292	0.156106	0.156106	FALSE	0.604043	FALSE	0.603386	FALSE	0.413885	FALSE	0.936178	FALSE		FALSE	0.646939	0.0438872	FALSE	0.362537	FALSE		FALSE	0.409231
14538	Q9BXJ7	AMN	amnion associated transmembrane protein	[u'NM_030943']	14	103389026	103397014			chr14:103566835C>G (rs2297066)	6.70741e-71	TRUE	chr14:103396993C>CGCCGGG (rs36040113)	0.000111758	FALSE	0.965966	0.153638	0.00479476	0.113399	1.0003	0.00922911	-0.00117006	0.19677	0.156207	0.156207	FALSE	0.604043	FALSE	0.603386	FALSE	0.535317	FALSE	0.793499	FALSE		FALSE	0.646939	0.000212522	TRUE	0.0105257	FALSE		TRUE	0.0214557
7845	Q53EP0	FNDC3B	fibronectin type III domain containing 3B	[u'NM_022763']	3	171830270	172115262			chr3:172243161G>A (rs3136581)	2.49355e-08	TRUE	chr3:172052794A>G (rs575356160)	0.00198015	FALSE	0.880576	0.0699195	0.00268636	0.0864882	0.97863	0.0378271	0.00206814	0.200155	0.156211	0.156211	FALSE	0.604043	FALSE	0.603386	FALSE	0.479889	FALSE	0.795293	FALSE		FALSE	0.646939	0.316902	FALSE	0.730971	FALSE		FALSE	0.750561
143	A4D1B5	GSAP	gamma-secretase activating protein	[u'NM_017439']	7	76940678	77045638			chr7:77004405A>G (rs533053915)	0.000187155	FALSE	chr7:77004405A>G (rs533053915)	0.000187155	FALSE	0.379271	0.290884	-0.00401476	0.0737639	0.864918	0.211678	0.00185158	0.347574	0.156248	0.156248	FALSE	0.604043	FALSE	0.603386	FALSE	0.448399	FALSE	0.885924	FALSE	0.728555	FALSE	0.646939	0.0362346	FALSE	0.334323	FALSE	0.528259	FALSE	0.383234
11878	Q8TAP9	MPLKIP	M-phase specific PLK1 interacting protein	[u'NM_138701']	7	40172661	40174166			chr7:40027484A>G (rs3735135)	9.18133e-05	FALSE	chr7:40172746C>G (rs200421368)	0.021976	FALSE	0.999227	0.0144284	0.0020897	0.286563	1.00005	0.00141662	-0.0038988	0.0605401	0.156248	0.156248	FALSE	0.604043	FALSE	0.603386	FALSE	0.746391	FALSE	0.553625	FALSE	0.728555	FALSE	0.646939	0.140007	FALSE	0.561633	FALSE	0.695236	FALSE	0.593661
16996	Q9UJQ7	SCP2D1	SCP2 sterol binding domain containing 1	[u'NM_178483']	20	18794460	18794927			chr20:19292926G>A (rs6045989)	3.7272e-05	FALSE	chr20:18794754C>T (rs1053839)	0.0320938	FALSE	0.845539	0.226189	-0.00353504	0.0542236	0.990722	0.0555108	-0.000826523	0.617215	0.156258	0.156258	FALSE	0.604043	FALSE	0.603386	FALSE	0.390865	FALSE	0.961081	FALSE	0.728555	FALSE	0.646939	0.433938	FALSE	0.798058	FALSE	0.862376	FALSE	0.811546
17946	Q9Y676	MRPS18B	mitochondrial ribosomal protein S18B	[u'NM_014046']	6	30585643	30593571			chr6:30378196C>A (rs764554)	1.6938e-42	TRUE	chr6:30587298C>T (rs550024087)	0.00514741	FALSE	0.992908	0.0322096	-0.00207146	0.144263	0.999992	0.000935719	-0.00255456	0.19046	0.156263	0.156263	FALSE	0.604043	FALSE	0.603386	FALSE	0.588246	FALSE	0.786516	FALSE		FALSE	0.646939	0.021588	FALSE	0.257828	FALSE		FALSE	0.307167
1638	O75054	IGSF3	immunoglobulin superfamily member 3	[u'NM_001542']	1	117119937	117208948			chr1:117560831A>G (rs145387761)	0.00017404	FALSE	chr1:117150896G>A (rs373355041)	0.000713169	FALSE	0.575276	0.227046	-0.000125257	0.34924	0.961183	0.111477	-0.00264152	0.069458	0.156324	0.156324	FALSE	0.604152	FALSE	0.603493	FALSE	0.791124	FALSE	0.582819	FALSE	0.728555	FALSE	0.647039	0.989507	FALSE	1	FALSE	1	FALSE	1
8055	Q5JSL3	DOCK11	dedicator of cytokinesis 11	[u'NM_144658']	X	117629935	117819767			chrX:117637568G>A (rs1294822)	0.000111768	FALSE	chrX:117707865C>T (rs746903828)	0.0149935	FALSE	0.957326	0.0979268	-0.0324433	0.339134	0.991457	0.0398353	0.0524592	0.382727	0.156495	0.156495	FALSE	0.604681	FALSE	0.604022	FALSE	0.785171	FALSE	0.900348	FALSE	0.729016	FALSE	0.647591	0.509968	FALSE	0.836519	FALSE	0.883633	FALSE	0.847253
11161	Q8N8Q9	NIPA2	non imprinted in Prader-Willi/Angelman syndrome 2	[u'NM_030922']	15	23006224	23021336			chr15:22969232G>A (rs7170637)	1.54438e-06	FALSE	chr15:23021227C>T (rs549611909)	0.0623767	FALSE	0.985304	0.0831903	0.00213071	0.319241	0.999982	0.00388858	-0.00173661	0.111068	0.156602	0.156602	FALSE	0.604762	FALSE	0.604103	FALSE	0.770755	FALSE	0.691084	FALSE	0.729176	FALSE	0.647632	0.286512	FALSE	0.709049	FALSE	0.807654	FALSE	0.730687
5308	P55157	MTTP	microsomal triglyceride transfer protein	[u'NM_000253']	4	100496067	100544002			chr4:100052733C>A (rs1126670)	1.7328e-10	TRUE	chr4:100512480C>T (rs137997894)	0.0336419	FALSE	0.757165	0.18569	-0.00235418	0.188913	0.994652	0.0515556	-0.00227373	0.161362	0.156618	0.156618	FALSE	0.604762	FALSE	0.604103	FALSE	0.647684	FALSE	0.756276	FALSE		FALSE	0.647632	0.210767	FALSE	0.642419	FALSE		FALSE	0.667831
847	O14559	ARHGAP33	Rho GTPase activating protein 33	[u'NM_052948']	19	36266561	36279328			chr19:36038390A>G (rs7599)	5.02865e-13	TRUE	chr19:36269475C>T (rs35902249)	0.0022378	FALSE	0.994039	0.0394213	0.00237002	0.415947	1	0.00096385	0.00388055	0.078176	0.156618	0.156618	FALSE	0.604762	FALSE	0.604103	FALSE	0.826557	FALSE	0.609198	FALSE		FALSE	0.647632	0.0185634	FALSE	0.235464	FALSE		FALSE	0.283861
7507	Q2M3G4	SHROOM1	shroom family member 1	[u'NM_133456']	5	132158491	132161832			chr5:131824486A>C (rs2070722)	7.84995e-32	TRUE	chr5:132159347G>A (rs200199317)	0.00678508	FALSE	0.958413	0.0643799	-0.00122917	0.22048	0.998988	0.0087966	-0.00240245	0.110126	0.156795	0.156795	FALSE	0.605186	FALSE	0.604527	FALSE	0.679994	FALSE	0.689286	FALSE		FALSE	0.64799	0.133563	FALSE	0.553783	FALSE		FALSE	0.586755
739	O00411	POLRMT	RNA polymerase mitochondrial	[u'NM_005035']	19	617277	633512			chr19:1079959G>A (rs36084354)	1.00739e-06	FALSE	chr19:622936C>T (rs144179084)	0.00136841	FALSE	0.545112	0.274625	-0.00234146	0.0870069	0.907859	0.184615	-0.00150046	0.167674	0.156796	0.156796	FALSE	0.605186	FALSE	0.604527	FALSE	0.480904	FALSE	0.763397	FALSE	0.729466	FALSE	0.64799	0.202708	FALSE	0.634963	FALSE	0.753662	FALSE	0.661496
2897	P08779	KRT16	keratin 16	[u'NM_005557']	17	39766190	39768940			chr17:39643260C>T (rs565244986)	2.30347e-05	FALSE	chr17:39766710G>T (rs373241507)	0.0105086	FALSE	0.946721	0.158469	-0.00353344	0.0593753	0.999762	0.0103355	-0.000168867	0.809337	0.156954	0.156954	FALSE	0.605279	FALSE	0.604618	FALSE	0.409744	FALSE	0.982392	FALSE	0.729466	FALSE	0.64799	0.472128	FALSE	0.816255	FALSE	0.870195	FALSE	0.828556
480	A8MXZ3	KRTAP9-1	keratin associated protein 9-1	[u'NM_001190460']	17	39346139	39346888			chr17:39643260C>T (rs565244986)	2.30347e-05	FALSE	chr17:39346458A>C (rs182599949)	0.0767347	FALSE	0.0111136	0.0796365	0.001837	0.209391	0.165539	0.336005	-0.00251015	0.293632	0.156992	0.156992	FALSE	0.605279	FALSE	0.604618	FALSE	0.667283	FALSE	0.864033	FALSE	0.729466	FALSE	0.64799	0.870555	FALSE	0.962471	FALSE	0.973363	FALSE	0.96489
8291	Q5T6L9	ERMARD	ER membrane associated RNA degradation	[u'NM_018341']	6	170151754	170181606			chr6:170554860A>G (rs60736965)	0.000171641	FALSE	chr6:170155444C>T (rs137971039)	0.0137021	FALSE	0.809152	0.232031	-0.000320356	0.810417	0.999283	0.0457514	-0.00262657	0.0548522	0.157029	0.157029	FALSE	0.605279	FALSE	0.604618	FALSE	0.963912	FALSE	0.533034	FALSE	0.729466	FALSE	0.64799	0.926	FALSE	0.980751	FALSE	0.987038	FALSE	0.982041
1956	O76064	RNF8	ring finger protein 8	[u'NM_003958']	6	37321941	37358531			chr6:37174745A>G (rs1680005)	9.26455e-15	TRUE	chr6:37336827G>A (rs542382214)	0.0759934	FALSE	0.994055	0.0462247	0.000262587	0.554174	0.999999	0.000746282	0.00319805	0.0650465	0.157063	0.157063	FALSE	0.605279	FALSE	0.604618	FALSE	0.886674	FALSE	0.565377	FALSE		FALSE	0.64799	0.852215	FALSE	0.955592	FALSE		FALSE	0.958064
618	F5H4B4	FAM227A	family with sequence similarity 227 member A	[u'NM_001013647']	22	38982133	39046173			chr22:39094619A>C (rs5750671)	9.1273e-07	FALSE	chr22:39034786C>T (rs16999173)	0.0154828	FALSE	0.981052	0.0770718	-0.00388907	0.0543494	0.999988	0.00394541	0.000598053	0.993876	0.15707	0.15707	FALSE	0.605279	FALSE	0.604618	FALSE	0.391241	FALSE	0.998658	FALSE	0.729466	FALSE	0.64799	0.0314997	FALSE	0.311385	FALSE	0.502213	FALSE	0.360191
4826	P48553	TRAPPC10	trafficking protein particle complex 10	[u'NM_003274']	21	45432375	45523409			chr21:45924694G>A (rs377118806)	0.000489995	FALSE	chr21:45496496A>G (rs563441687)	0.0322542	FALSE	0.972519	0.043497	-0.00174027	0.329139	1.00007	0.00474049	-0.0025762	0.140592	0.157107	0.157107	FALSE	0.605279	FALSE	0.604618	FALSE	0.778393	FALSE	0.728978	FALSE	0.729466	FALSE	0.64799	0.805875	FALSE	0.943476	FALSE	0.96197	FALSE	0.946817
14825	Q9GZK4	OR2H1	olfactory receptor family 2 subfamily H member 1	[u'NM_001318014']	6	29429547	29430494			chr6:29911114G>A (rs3173420)	5.44786e-39	TRUE	chr6:29429776C>G (rs745970161)	6.42262e-05	FALSE	0.941908	0.194078	0.0022273	0.0560444	0.999766	0.0132828	0.000792103	0.731094	0.15711	0.15711	FALSE	0.605279	FALSE	0.604618	FALSE	0.398963	FALSE	0.976428	FALSE		FALSE	0.64799	0.0370069	FALSE	0.337783	FALSE		FALSE	0.386699
4670	P43378	PTPN9	protein tyrosine phosphatase, non-receptor type 9	[u'NM_002833']	15	75761113	75871117			chr15:75718669G>T (rs8028182)	2.23612e-11	TRUE	chr15:75763043G>A (rs552177179)	0.0158598	FALSE	0.993843	0.059594	-0.00254431	0.0685314	0.999998	0.00207674	0.000459665	0.576064	0.157116	0.157116	FALSE	0.605279	FALSE	0.604618	FALSE	0.437339	FALSE	0.952581	FALSE		FALSE	0.64799	0.168345	FALSE	0.598872	FALSE		FALSE	0.628141
16272	Q9NXH8	TOR4A	torsin family 4 member A	[u'NM_017723']	9	140173142	140174410			chr9:139830940T>C (rs6560652)	1.0455e-10	TRUE	chr9:140173316A>G (9:140173316_A_G)	0.000159155	FALSE	0.995467	0.0410086	0.00312852	0.0787626	0.999997	0.00122542	0.000869855	0.398494	0.157166	0.157166	FALSE	0.605279	FALSE	0.604618	FALSE	0.462381	FALSE	0.909366	FALSE		FALSE	0.64799	0.123179	FALSE	0.535485	FALSE		FALSE	0.569472
1731	O75360	PROP1	PROP paired-like homeobox 1	[u'NM_006261']	5	177419713	177422934			chr5:177645463A>C (rs56354107)	8.85399e-06	FALSE	chr5:177421138C>T (rs369390421)	0.119981	FALSE	0.686938	0.0615437	-0.00177377	0.43853	0.860064	0.0198715	0.00221064	0.268713	0.157185	0.157185	FALSE	0.605279	FALSE	0.604618	FALSE	0.838183	FALSE	0.844434	FALSE	0.729466	FALSE	0.64799	0.96078	FALSE	0.990962	FALSE	0.994748	FALSE	0.991686
3884	P23677	ITPKA	inositol-trisphosphate 3-kinase A	[u'NM_002220']	15	41786126	41795361			chr15:42250515T>C (rs59114612)	2.35279e-11	TRUE	chr15:41795050G>A (rs201490754)	0.0717377	FALSE	0.997642	0.0371132	0.00236926	0.103936	1	6.06168e-05	0.00230894	0.282382	0.157193	0.157193	FALSE	0.605279	FALSE	0.604618	FALSE	0.518836	FALSE	0.854485	FALSE		FALSE	0.64799	0.195094	FALSE	0.62654	FALSE		FALSE	0.653788
3253	P12004	PCNA	proliferating cell nuclear antigen	[u'NM_002592']	20	5095932	5100444			chr20:4879837A>G (rs1715378)	7.63435e-06	FALSE	chr20:5096134A>G (rs140522967)	0.143264	FALSE	0.999999	0.000309866	0.00217203	0.157243	1	0				0.157243	FALSE	0.605339	FALSE		FALSE	0.609013	FALSE		FALSE	0.729466	FALSE	0.648013	0.157242	FALSE	0.584029	FALSE	0.713395	FALSE	0.614328
16343	Q9NYL4	FKBP11	FK506 binding protein 11	[u'NM_016594']	12	49315770	49319211			chr12:49608886C>A (rs74091020)	6.66576e-14	TRUE	chr12:49317589G>A (rs117472187)	0.186214	FALSE	0.998539	0.0213278	0.00139947	0.365868	1	7.0128e-05	-0.0031728	0.100487	0.157308	0.157308	FALSE	0.605343	FALSE	0.604813	FALSE	0.800372	FALSE	0.665309	FALSE		FALSE	0.648013	0.55328	FALSE	0.853712	FALSE		FALSE	0.863168
8479	Q5VVB8	TMEM244	transmembrane protein 244	[u'NM_001010876']	6	130152467	130182333			chr6:130341235T>C (rs113898003)	1.55636e-05	FALSE	chr6:130152527C>T (rs200362547)	0.00321698	FALSE	0.077777	0.162121	-0.00322545	0.0544581	0.769762	0.360988	-8.28066e-05	0.934596	0.157312	0.157312	FALSE	0.605343	FALSE	0.604813	FALSE	0.391742	FALSE	0.992692	FALSE	0.729466	FALSE	0.648013	0.0634998	FALSE	0.420597	FALSE	0.600058	FALSE	0.4625
5294	P55058	PLTP	phospholipid transfer protein	[u'NM_006227']	20	44527583	44540091			chr20:44427221A>G (rs13040683)	4.39906e-07	TRUE	chr20:44536366G>A (rs376779317)	0.00343268	FALSE	0.988157	0.0817448	0.00306036	0.074559	1	0.0024587	0.00121096	0.454023	0.157411	0.157411	FALSE	0.605591	FALSE	0.60506	FALSE	0.451081	FALSE	0.922371	FALSE		FALSE	0.648249	0.257187	FALSE	0.686461	FALSE		FALSE	0.70938
16546	Q9P1Z3	HCN3	hyperpolarization activated cyclic nucleotide gated potassium channel 3	[u'NM_020897']	1	155247382	155258251			chr1:155308065A>G (rs755431023)	2.23375e-08	TRUE	chr1:155247587A>G (rs61812063)	0.00669565	FALSE	0.959794	0.119179	-0.00244682	0.0719684	0.999837	0.00743964	-0.0015022	0.447718	0.157444	0.157444	FALSE	0.605591	FALSE	0.60506	FALSE	0.444019	FALSE	0.9204	FALSE		FALSE	0.648249	0.0475246	FALSE	0.374384	FALSE		FALSE	0.419616
12020	Q8TD20	SLC2A12	solute carrier family 2 member 12	[u'NM_145176']	6	134312296	134373618			chr6:134203517G>A (rs2327427)	2.56754e-05	FALSE	chr6:134349533A>G (rs150896382)	0.0221695	FALSE	0.990151	0.0659934	-0.000928846	0.21629	1	0.00199538	-0.00252228	0.126456	0.157745	0.157745	FALSE	0.606608	FALSE	0.606076	FALSE	0.675633	FALSE	0.709738	FALSE	0.731141	FALSE	0.649308	0.281836	FALSE	0.705436	FALSE	0.804868	FALSE	0.727356
9535	Q6ZW31	SYDE1	synapse defective Rho GTPase homolog 1	[u'NM_033025']	19	15218245	15224771			chr19:15408614C>T (rs7253596)	1.10524e-08	TRUE	chr19:15219923G>A (rs552062430)	0.0428828	FALSE	0.962138	0.0499828	-0.000932967	0.357886	0.997698	0.0110784	0.00210338	0.163898	0.157777	0.157777	FALSE	0.606608	FALSE	0.606076	FALSE	0.796294	FALSE	0.762727	FALSE		FALSE	0.649308	0.653289	FALSE	0.892947	FALSE		FALSE	0.899812
2464	P01282	VIP	vasoactive intestinal peptide	[u'NM_003381']	6	153073313	153078273			chr6:153019099GAGAT>G (rs71713548)	6.88608e-06	FALSE	chr6:153076485G>C (rs532133504)	0.0906016	FALSE	0.997031	0.0367293	0.00261989	0.238537	0.999997	0.00107312	-0.00218016	0.148361	0.157944	0.157944	FALSE	0.60712	FALSE	0.606588	FALSE	0.700854	FALSE	0.738861	FALSE	0.731199	FALSE	0.64984	0.169494	FALSE	0.599894	FALSE	0.726448	FALSE	0.628984
3572	P17812	CTPS1	CTP synthase 1	[u'NM_001905']	1	41448963	41475914			chr1:41567202G>A (rs479493)	2.61258e-06	FALSE	chr1:41475832G>C (rs145092287)	0.0154399	FALSE	0.996914	0.0505826	0.00499551	0.0609108	0.999999	0.000515639	-0.000167183	0.737899	0.158008	0.158008	FALSE	0.607209	FALSE	0.606676	FALSE	0.415027	FALSE	0.977466	FALSE	0.731199	FALSE	0.64986	0.0611341	FALSE	0.413803	FALSE	0.592073	FALSE	0.456154
13272	Q96I82	KAZALD1	Kazal type serine peptidase inhibitor domain 1	[u'NM_030929']	10	102822350	102824674			chr10:103049258G>A (rs11190909)	8.35399e-06	FALSE	chr10:102822737T>A (rs554605498)	0.00637557	FALSE	0.565077	0.202537	0.00115764	0.700036	0.874321	0.158193	-0.00316757	0.0629161	0.158081	0.158081	FALSE	0.607209	FALSE	0.606676	FALSE	0.935901	FALSE	0.560152	FALSE	0.731199	FALSE	0.64986	0.0605656	FALSE	0.411999	FALSE	0.589948	FALSE	0.454308
8060	Q5JSZ5	PRRC2B	proline rich coiled-coil 2B	[u'NM_013318']	9	134305532	134371258			chr9:133932472G>A (rs61737720)	2.70586e-06	FALSE	chr9:134360398G>A (rs368761302)	0.00172057	FALSE	0.712135	0.0435223	0.00378569	0.098254	0.972273	0.0132485	-0.00189288	0.578204	0.158118	0.158118	FALSE	0.607209	FALSE	0.606676	FALSE	0.506441	FALSE	0.952856	FALSE	0.731199	FALSE	0.64986	0.389044	FALSE	0.777983	FALSE	0.852722	FALSE	0.793811
11511	Q8NF99	ZNF397	zinc finger protein 397	[u'NM_032347']	18	32822435	32826271			chr18:33042437G>C (rs12962513)	5.31694e-05	FALSE	chr18:32822589A>G (rs143180474)	0.0402259	FALSE	0.995515	0.0398444	0.00312229	0.113645	1	0.000519624	0.00160547	0.290594	0.158118	0.158118	FALSE	0.607209	FALSE	0.606676	FALSE	0.53612	FALSE	0.86225	FALSE	0.731199	FALSE	0.64986	0.516008	FALSE	0.838967	FALSE	0.884613	FALSE	0.849454
4857	P49069	CAMLG	calcium modulating ligand	[u'NM_001745']	5	134074311	134086637			chr5:133848660C>T (rs4559047)	1.67098e-12	TRUE	chr5:134077008C>T (rs569294650)	0.00463399	FALSE	0.972479	0.0570837	0.0016053	0.146058	0.999206	0.00799463	-0.001135	0.344795	0.158137	0.158137	FALSE	0.607209	FALSE	0.606676	FALSE	0.592313	FALSE	0.884769	FALSE		FALSE	0.64986	0.417647	FALSE	0.79147	FALSE		FALSE	0.805803
9611	Q76N32	CEP68	centrosomal protein 68	[u'NM_015147']	2	65296579	65309836			chr2:64926764G>A (rs6756943)	7.94022e-08	TRUE	chr2:65296850T>C (rs201605514)	0.0152161	FALSE	0.738084	0.36187	-0.00332326	0.0957054	0.986618	0.0985542	-0.00246227	0.198723	0.158227	0.158227	FALSE	0.607423	FALSE	0.606889	FALSE	0.500914	FALSE	0.795293	FALSE		FALSE	0.650074	0.932636	FALSE	0.983472	FALSE		FALSE	0.984604
4219	P31391	SSTR4	somatostatin receptor 4	[u'NM_001052']	20	23016121	23017284			chr20:22942025C>T (rs117785386)	0.000340452	FALSE	chr20:23016148G>T (rs200128778)	0.0178555	FALSE	0.314888	0.449806	-0.00345812	0.0694511	0.847321	0.350521	-0.000339872	0.944421	0.158383	0.158383	FALSE	0.607826	FALSE	0.607292	FALSE	0.439001	FALSE	0.993141	FALSE	0.731685	FALSE	0.650475	0.338638	FALSE	0.748089	FALSE	0.838301	FALSE	0.766782
5225	P53985	SLC16A1	solute carrier family 16 member 1	[u'NM_003051']	1	113456516	113471930			chr1:113234456G>A (rs2932532)	6.67695e-35	TRUE	chr1:113456649T>A (rs554138665)	0.00678012	FALSE	0.930198	0.0393997	0.0029026	0.140468	0.985621	0.0213772	-0.000738591	0.418831	0.1584	0.1584	FALSE	0.607826	FALSE	0.607292	FALSE	0.580886	FALSE	0.914917	FALSE		FALSE	0.650475	0.0564061	FALSE	0.402104	FALSE		FALSE	0.445491
379	A6NMN3	FAM170B	family with sequence similarity 170 member B	[u'XM_096317']	10	50339661	50341963			chr10:50374930C>T (rs45563932)	1.81468e-24	TRUE	chr10:50341954A>G (rs34110351)	7.29775e-14	TRUE	0.414453	0.343723	0.00249136	0.16402	0.933965	0.193083	0.00320877	0.123683	0.15858	0.15858	FALSE	0.608156	FALSE	0.607752	FALSE	0.617064	FALSE	0.707285	FALSE		FALSE		0.198435	FALSE	0.629596	FALSE		FALSE
13429	Q96L33	RHOV	ras homolog family member V	[u'NM_133639']	15	41165259	41166337			chr15:40913708A>G (rs547131565)	7.7877e-05	FALSE	chr15:41165468G>A (rs553339259)	0.168204	FALSE	0.999999	6.15043e-05	0.00315595	0.158581	1	0				0.158581	FALSE	0.608156	FALSE		FALSE	0.609971	FALSE		FALSE	0.731685	FALSE	0.650854	0.162346	FALSE	0.591658	FALSE	0.721554	FALSE	0.621459
6962	Q14789	GOLGB1	golgin B1	[u'NM_004487']	3	121383330	121449818			chr3:121843127T>G (rs2681401)	2.44644e-05	FALSE	chr3:121416623G>C (rs3732407)	0.000196904	FALSE	0.803493	0.111801	0.00119013	0.0837245	1.00158	0.0309478	0.00174015	0.898239	0.158589	0.158589	FALSE	0.608156	FALSE	0.607752	FALSE	0.474305	FALSE	0.98944	FALSE	0.731685	FALSE	0.650854	0.186153	FALSE	0.617042	FALSE	0.741589	FALSE	0.64488
1289	O43513	MED7	mediator complex subunit 7	[u'NM_004270']	5	156565744	156566442			chr5:156390297T>C (rs6882076)	9.85467e-12	TRUE	chr5:156565859T>G (rs543805235)	0.260221	FALSE	0.998421	0.0203026	-0.000298522	0.890501	0.999999	0.000338449	-0.00367784	0.0575257	0.158626	0.158626	FALSE	0.608168	FALSE	0.607764	FALSE	0.981116	FALSE	0.54477	FALSE		FALSE	0.650854	0.63281	FALSE	0.885656	FALSE		FALSE	0.892956
4777	P48023	FASLG	Fas ligand	[u'NM_000639']	1	172628342	172635153			chr1:172170918C>T (rs572802)	1.07707e-18	TRUE	chr1:172628621T>G (rs56302117)	0.174895	FALSE	0.997649	0.0236004	-0.00215869	0.592622	1	0.000226856	-0.00362227	0.0641061	0.158718	0.158718	FALSE	0.60821	FALSE	0.607805	FALSE	0.901253	FALSE	0.562381	FALSE		FALSE	0.650854	0.199432	FALSE	0.631271	FALSE		FALSE	0.658222
4761	P47893	OR3A2	olfactory receptor family 3 subfamily A member 2	[u'NM_002551']	17	3181267	3182229			chr17:3533621C>T (rs201869596)	0.000173933	FALSE	chr17:3181688T>C (rs138102640)	0.00832594	FALSE	0.851216	0.263879	-0.00106529	0.5078	0.99537	0.0459563	0.00330665	0.0932663	0.158797	0.158797	FALSE	0.60821	FALSE	0.607805	FALSE	0.870529	FALSE	0.649298	FALSE	0.731685	FALSE	0.650854	0.106756	FALSE	0.508244	FALSE	0.653114	FALSE	0.543245
2408	P00738	HP	haptoglobin	[u'NM_005143']	16	72088552	72094786			chr16:72108093G>A (rs2000999)	0.000437781	FALSE	chr16:72090095G>T (rs202238563)	0.079415	FALSE	0.971836	0.104238	-0.000974052	0.36835	0.99995	0.00390186	0.00262266	0.108198	0.158812	0.158812	FALSE	0.60821	FALSE	0.607805	FALSE	0.802397	FALSE	0.687577	FALSE	0.731685	FALSE	0.650854	0.647058	FALSE	0.890056	FALSE	0.922815	FALSE	0.897074
1313	O43592	XPOT	exportin for tRNA	[u'NM_007235']	12	64803816	64841908			chr12:65038015G>C (rs7296498)	1.06807e-37	TRUE	chr12:64819229T>C (rs202022271)	0.0344901	FALSE	0.994487	0.0371348	0.000567203	0.925858	1	0.000421777	0.00356126	0.0554163	0.158828	0.158828	FALSE	0.60821	FALSE	0.607805	FALSE	0.986207	FALSE	0.53558	FALSE		FALSE	0.650854	0.855244	FALSE	0.957288	FALSE		FALSE	0.959764
17238	Q9ULZ0			[u'NM_001243722', u'NM_001099687', u'NM_001205259', u'NM_016212']	16	32264675	32265175			chr16:31926482TAGTC>T (Affx-80284710)	0.0022149	FALSE	chr16:32265174GTT>G (16:32265174_GTT_G)	0.00672114	FALSE	0.999756	0.00401302	0.00395561	0.0630029	1	2.69241e-06	-0.00127119	0.620507	0.158829	0.158829	FALSE	0.60821	FALSE	0.607805	FALSE	0.42132	FALSE	0.961414	FALSE	0.731685	FALSE	0.650854	0.293227	FALSE	0.71618	FALSE	0.813328	FALSE	0.737609
11619	Q8NGE2	OR2AP1	olfactory receptor family 2 subfamily AP member 1	[u'NM_001258285']	12	55968199	55969125			chr12:56109861G>T (rs535924264)	3.70793e-06	FALSE	chr12:55968676C>G (rs56012703)	0.00555863	FALSE	0.941224	0.226267	0.00121899	0.629926	0.999319	0.0264929	-0.0032521	0.0723615	0.158842	0.158842	FALSE	0.60821	FALSE	0.607805	FALSE	0.913203	FALSE	0.590764	FALSE	0.731685	FALSE	0.650854	0.97856	FALSE	0.996657	FALSE	0.998344	FALSE	0.99712
14683	Q9BYV9	BACH2	BTB domain and CNC homolog 2	[u'NM_021813']	6	90642130	90718563			chr6:90973159C>A (rs1847472)	8.62418e-05	FALSE	chr6:90661242C>T (rs143586122)	0.0348491	FALSE	0.991006	0.0355548	-0.000170878	0.77419	0.999963	0.00141327	-0.00209395	0.0600337	0.158917	0.158917	FALSE	0.608217	FALSE	0.607812	FALSE	0.952054	FALSE	0.552863	FALSE	0.731685	FALSE	0.650854	0.598432	FALSE	0.873835	FALSE	0.908848	FALSE	0.882137
7755	Q4G0F5	VPS26B	VPS26, retromer complex component B	[u'NM_052875']	11	134095017	134115481			chr11:134226244G>A (rs61740182)	5.95109e-06	FALSE	chr11:134095198T>C (rs200076063)	0.0100557	FALSE	0.999576	0.0112708	0.00199989	0.0725375	1	2.13462e-05	0.00135541	0.401918	0.158919	0.158919	FALSE	0.608217	FALSE	0.607812	FALSE	0.445198	FALSE	0.909388	FALSE	0.731685	FALSE	0.650854	0.213439	FALSE	0.645272	FALSE	0.763302	FALSE	0.670815
5092	P51800	CLCNKA	chloride voltage-gated channel Ka	[u'NM_001042704']	1	16349115	16360150			chr1:16767269G>C (rs145414698)	1.44247e-05	FALSE	chr1:16356498G>A (rs552991562)	0.00940022	FALSE	0.203498	0.298314	-0.00302688	0.168149	0.841982	0.308068	0.00144048	0.28671	0.158946	0.158946	FALSE	0.608217	FALSE	0.607812	FALSE	0.621986	FALSE	0.857454	FALSE	0.731685	FALSE	0.650854	0.11922	FALSE	0.527125	FALSE	0.669449	FALSE	0.561337
16452	Q9NZQ0	DNAJC27	DnaJ heat shock protein family (Hsp40) member C27	[u'NM_016544']	2	25170488	25194773			chr2:25326652A>G (rs569003259)	2.66306e-26	TRUE	chr2:25170600G>A (rs149877713)	2.14666e-11	TRUE	0.995647	0.0534883	0.00312982	0.0588932	0.999998	0.000846671	-1.09035e-05	0.684224	0.158991	0.158991	FALSE	0.608259	FALSE	0.607854	FALSE	0.408545	FALSE	0.973589	FALSE		FALSE		0.187298	FALSE	0.618894	FALSE		FALSE
4227	P31641	SLC6A6	solute carrier family 6 member 6	[u'NM_003043']	3	14485143	14526512			chr3:14799143A>G (rs144249115)	0.00113012	FALSE	chr3:14526468G>A (rs146953899)	0.0434818	FALSE	0.986799	0.064708	-0.00053157	0.67251	0.999984	0.00233967	-0.00434593	0.0602038	0.159031	0.159031	FALSE	0.608283	FALSE	0.607878	FALSE	0.928011	FALSE	0.552863	FALSE	0.731746	FALSE	0.651049	0.0401103	FALSE	0.350141	FALSE	0.543568	FALSE	0.398675
7223	Q15742	NAB2	NGFI-A binding protein 2	[u'NM_005967']	12	57483055	57488501			chr12:57055291C>T (rs2950390)	1.49079e-55	TRUE	chr12:57485455C>T (rs2233271)	0.00145099	FALSE	0.994685	0.0328203	-0.000920212	0.0666651	0.999984	0.00114315	-0.000965166	0.502432	0.159145	0.159145	FALSE	0.608389	FALSE	0.607982	FALSE	0.430817	FALSE	0.93598	FALSE		FALSE	0.651072	0.000126996	TRUE	0.00688753	FALSE		TRUE	0.0151038
12277	Q8WVE0	EEF1AKMT1	EEF1A lysine methyltransferase 1	[u'NM_174928']	13	21303222	21331737			chr13:20869865A>C (rs12322993)	0.00139536	FALSE	chr13:21306191T>C (rs541046553)	0.330773	FALSE	0.996943	0.0401683	0.0013212	0.680504	0.99999	0.00236398	-0.00334159	0.0659814	0.159149	0.159149	FALSE	0.608389	FALSE	0.607982	FALSE	0.930404	FALSE	0.569197	FALSE	0.731922	FALSE	0.651072	0.966687	FALSE	0.993019	FALSE	0.995577	FALSE	0.993673
11760	Q8NH50	OR8K5	olfactory receptor family 8 subfamily K member 5	[u'NM_001004058']	11	55926873	55927793			chr11:55595479C>T (rs369949810)	6.36389e-07	FALSE	chr11:55927463C>A (rs200336178)	0.00602359	FALSE	0.869807	0.282646	0.00218928	0.221198	0.995733	0.0538233	0.00284585	0.0952726	0.159214	0.159214	FALSE	0.608389	FALSE	0.607982	FALSE	0.680705	FALSE	0.654526	FALSE	0.731922	FALSE	0.651072	0.0864258	FALSE	0.472745	FALSE	0.635484	FALSE	0.511642
13187	Q96GM5	SMARCD1	SWI/SNF related, matrix associated, actin dependent regulator of chromatin, subfamily d, member 1	[u'NM_003076']	12	50479153	50492780			chr12:50901882T>C (rs10876041)	2.3421e-22	TRUE	chr12:50480102G>T (rs139120093)	0.0204761	FALSE	0.995253	0.0403209	0.00363136	0.0948124	0.999998	0.00073825	-0.00210967	0.365229	0.159216	0.159216	FALSE	0.608389	FALSE	0.607982	FALSE	0.499469	FALSE	0.893527	FALSE		FALSE	0.651072	0.0463449	FALSE	0.371822	FALSE		FALSE	0.418001
17763	Q9Y4X3	CCL27	C-C motif chemokine ligand 27	[u'NM_006664']	9	34661944	34662630			chr9:35043291G>T (rs615474)	1.38914e-11	TRUE	chr9:34661994G>A (rs11575584)	0.07655	FALSE	0.916609	0.216826	0.00331683	0.0841979	0.997669	0.0352427	0.00201823	0.263973	0.159252	0.159252	FALSE	0.608389	FALSE	0.607982	FALSE	0.475733	FALSE	0.838627	FALSE		FALSE	0.651072	0.0765922	FALSE	0.451786	FALSE		FALSE	0.492304
8599	Q658L1	SAXO2	stabilizer of axonemal microtubules 2	[u'NM_001008226']	15	82555221	82575400			chr15:82336027G>A (rs549669336)	3.23354e-07	TRUE	chr15:82574733AAC>A (Affx-52354903)	0.00600261	FALSE	0.45827	0.335816	0.000211904	0.0940649	0.93218	0.185374	0.000232832	0.23403	0.159263	0.159263	FALSE	0.608389	FALSE	0.607982	FALSE	0.497317	FALSE	0.819234	FALSE		FALSE	0.651072	0.00308917	FALSE	0.0806741	FALSE		FALSE	0.118769
8047	Q5JRS4	OR10J3	olfactory receptor family 10 subfamily J member 3	[u'NM_001004467']	1	159283463	159284449			chr1:158811467T>C (rs59769927)	1.10176e-05	FALSE	chr1:159284385C>T (rs188688506)	0.0539177	FALSE	0.885637	0.271277	-0.00185093	0.124314	0.998131	0.0384418	0.00155387	0.346383	0.159457	0.159457	FALSE	0.608999	FALSE	0.608591	FALSE	0.555362	FALSE	0.885924	FALSE	0.732708	FALSE	0.65171	0.129364	FALSE	0.545889	FALSE	0.685999	FALSE	0.57923
8853	Q6NT89	TRNP1	TMF1-regulated nuclear protein 1	[u'NM_001013642']	1	27320278	27320958			chr1:27001711A>G (rs34175245)	1.6297e-17	TRUE	chr1:27320635G>C (rs532463954)	0.0276784	FALSE	0.538185	0.0137693	0.00357137	0.087245	0.66451	0.00991684	-0.00250382	0.345117	0.159495	0.159495	FALSE	0.609014	FALSE	0.608606	FALSE	0.48109	FALSE	0.884769	FALSE		FALSE	0.651711	0.0698682	FALSE	0.43714	FALSE		FALSE	0.478151
15767	Q9NPH9	IL26	interleukin 26	[u'NM_018402']	12	68595628	68619536			chr12:68534520A>G (rs2193045)	3.63526e-06	FALSE	chr12:68619022C>A (rs199583345)	0.174611	FALSE	0.999636	0.00913094	-0.00266554	0.264301	1	1.70131e-05	0.00264542	0.111232	0.159663	0.159663	FALSE	0.609523	FALSE	0.609116	FALSE	0.724896	FALSE	0.691433	FALSE	0.732723	FALSE	0.652242	0.814486	FALSE	0.946027	FALSE	0.963214	FALSE	0.949105
16439	Q9NZM5	GLTSCR2	glioma tumor suppressor candidate region gene 2	[u'NM_015710']	19	48248817	48260259			chr19:47823219C>T (rs200003809)	8.6564e-09	TRUE	chr19:48254313G>A (rs368183644)	0.000128438	FALSE	0.629916	0.127762	-0.00331139	0.117869	0.878967	0.130274	-0.00236114	0.222015	0.159779	0.159779	FALSE	0.609776	FALSE	0.609368	FALSE	0.542046	FALSE	0.810329	FALSE		FALSE	0.652482	0.39337	FALSE	0.781027	FALSE		FALSE	0.796596
2454	P01222	TSHB	thyroid stimulating hormone beta	[u'NM_000549']	1	115575984	115576845			chr1:115142870G>A (rs149711393)	1.66956e-06	FALSE	chr1:115575991C>T (rs372575227)	0.0845475	FALSE	0.724741	0.0418709	-0.0020126	0.0611311	0.841002	0.0477694	0.000458353	0.531755	0.159798	0.159798	FALSE	0.609776	FALSE	0.609368	FALSE	0.415258	FALSE	0.940881	FALSE	0.732723	FALSE	0.652482	0.495249	FALSE	0.829116	FALSE	0.879368	FALSE	0.840482
3799	P22304	IDS	iduronate 2-sulfatase	[u'NM_000202']	X	148564280	148586667			chrX:148579679C>T (rs200784263)	0.00580981	FALSE	chrX:148579679C>T (rs200784263)	0.00580981	FALSE	0.997173	0.0331893	-0.00799544	0.660358	0.999483	0.0122826	0.00807089	0.14966	0.159836	0.159836	FALSE	0.609792	FALSE	0.609383	FALSE	0.924221	FALSE	0.742219	FALSE	0.732723	FALSE	0.652484	0.563841	FALSE	0.858646	FALSE	0.898401	FALSE	0.867711
3154	P10321	HLA-C	major histocompatibility complex, class I, C	[u'NM_002117']	6	31236949	31239848			chr6:31347644G>A (rs9266658)	3.51553e-84	TRUE	chr6:31238179C>T (rs41562012)	2.45937e-34	TRUE	0.0568558	0.174084	-0.00269395	0.0576477	0.96927	0.300055	-0.000167108	0.891821	0.159902	0.159902	FALSE	0.609913	FALSE	0.609504	FALSE	0.403919	FALSE	0.988545	FALSE		FALSE		6.71922e-39	TRUE	9.99092e-36	FALSE		FALSE
6174	Q05707	COL14A1	collagen type XIV alpha 1 chain	[u'NM_021110']	8	121160082	121383467			chr8:121066470G>A (rs10808506)	2.36861e-07	TRUE	chr8:121228679A>C (rs4870723)	0.000544777	FALSE	0.847368	0.114962	-0.002129	0.485881	0.991361	0.0311723	-0.00390622	0.0995402	0.159988	0.159988	FALSE	0.610002	FALSE	0.609591	FALSE	0.860114	FALSE	0.663311	FALSE		FALSE	0.652595	0.972918	FALSE	0.994814	FALSE		FALSE	0.995349
5474	P58557	YBEY	ybeY metallopeptidase (putative)	[u'NM_058181']	21	47706828	47717545			chr21:47665116GAAGA>G (rs17183241)	4.96359e-05	FALSE	chr21:47716090C>G (rs556191167)	0.0539064	FALSE	0.900229	0.262523	0.00281065	0.0579065	0.999346	0.0216527	-0.000510253	0.913618	0.160065	0.160065	FALSE	0.610002	FALSE	0.609591	FALSE	0.404974	FALSE	0.989701	FALSE	0.732723	FALSE	0.652595	0.0790513	FALSE	0.455779	FALSE	0.621862	FALSE	0.495387
13484	Q96LW4	PRIMPOL	primase and DNA directed polymerase	[u'NM_152683']	4	185578295	185615930			chr4:185958366G>T (rs754310)	0.00014501	FALSE	chr4:185599413G>A (rs144996773)	0.00185132	FALSE	0.445861	0.0433189	-0.00110134	0.57676	0.601549	0.0325076	-0.002969	0.166669	0.160191	0.160191	FALSE	0.610002	FALSE	0.609591	FALSE	0.894753	FALSE	0.763397	FALSE	0.732723	FALSE	0.652595	0.272853	FALSE	0.700101	FALSE	0.80381	FALSE	0.722217
9041	Q6PHW0	IYD	iodotyrosine deiodinase	[u'NM_203395']	6	150690168	150719370			chr6:150303576G>C (rs9479323)	0.000298055	FALSE	chr6:150690265A>T (rs544994595)	0.0542848	FALSE	0.968966	0.125078	0.000451676	0.704574	0.999851	0.00644449	-0.0023128	0.0560048	0.160195	0.160195	FALSE	0.610002	FALSE	0.609591	FALSE	0.93625	FALSE	0.539281	FALSE	0.732723	FALSE	0.652595	0.571732	FALSE	0.861682	FALSE	0.899656	FALSE	0.870601
6010	Q01658	DR1	down-regulator of transcription 1	[u'NM_001938']	1	93812203	93826193			chr1:93620393G>A (rs1060622)	1.37619e-08	TRUE	chr1:93826178A>T (rs3088371)	0.0187871	FALSE	0.92411	0.16442	0.004655	0.0685869	0.997428	0.0280579	8.88684e-05	0.829203	0.160195	0.160195	FALSE	0.610002	FALSE	0.609591	FALSE	0.43738	FALSE	0.982392	FALSE		FALSE	0.652595	0.157463	FALSE	0.58439	FALSE		FALSE	0.614651
15888	Q9NR77	PXMP2	peroxisomal membrane protein 2	[u'NM_018663']	12	133264257	133281270			chr12:133220443C>T (rs575419120)	6.66567e-07	FALSE	chr12:133277869A>AG (rs769225159)	0.00336652	FALSE	0.993698	0.0552529	0.00503662	0.0698234	0.999997	0.0014627	0.00177835	0.476683	0.160201	0.160201	FALSE	0.610002	FALSE	0.609591	FALSE	0.439762	FALSE	0.931367	FALSE	0.732723	FALSE	0.652595	0.133777	FALSE	0.554337	FALSE	0.693604	FALSE	0.587316
17706	Q9Y463	DYRK1B	dual specificity tyrosine phosphorylation regulated kinase 1B	[u'NM_004714']	19	40316358	40322507			chr19:39914844A>G (rs148317053)	0.000899678	FALSE	chr19:40317965C>G (rs148897290)	0.00669835	FALSE	0.98518	0.0566388	0.00203219	0.111675	0.999945	0.00199397	0.00209299	0.236374	0.160289	0.160289	FALSE	0.610002	FALSE	0.609591	FALSE	0.531794	FALSE	0.819668	FALSE	0.732723	FALSE	0.652595	0.339519	FALSE	0.748817	FALSE	0.838301	FALSE	0.767236
16760	Q9UDX3	SEC14L4	SEC14 like lipid binding 4	[u'NM_174977']	22	30886097	30901598			chr22:30758363G>A (rs5753095)	6.83716e-11	TRUE	chr22:30888527C>T (rs17738540)	0.00536629	FALSE	0.542675	0.492715	0.00444558	0.0825434	0.966433	0.220293	0.0030365	0.27887	0.160319	0.160319	FALSE	0.610002	FALSE	0.609591	FALSE	0.470088	FALSE	0.850151	FALSE		FALSE	0.652595	0.0348696	FALSE	0.328013	FALSE		FALSE	0.377243
13227	Q96HD9	ACY3	aminoacylase 3	[u'NM_080658']	11	67410198	67414514			chr11:67203755T>C (rs199865696)	1.26129e-14	TRUE	chr11:67414328G>A (rs543980460)	0.0113849	FALSE	0.758292	0.061597	0.000988698	0.464127	0.900139	0.0723771	-0.00386371	0.0866289	0.160349	0.160349	FALSE	0.610002	FALSE	0.609591	FALSE	0.849771	FALSE	0.634353	FALSE		FALSE	0.652595	0.116829	FALSE	0.524023	FALSE		FALSE	0.558481
4488	P39059	COL15A1	collagen type XV alpha 1 chain	[u'NM_001855']	9	101706344	101832165			chr9:101530412G>A (rs372284622)	4.8387e-05	FALSE	chr9:101804366T>C (rs35901514)	0.004355	FALSE	0.599068	0.261725	0.00356219	0.056649	0.990571	0.0776735	5.61071e-05	0.971388	0.160375	0.160375	FALSE	0.610002	FALSE	0.609591	FALSE	0.400978	FALSE	0.995529	FALSE	0.732723	FALSE	0.652595	0.148645	FALSE	0.573466	FALSE	0.708493	FALSE	0.605144
16601	Q9P2G1	ANKIB1	ankyrin repeat and IBR domain containing 1	[u'NM_019004']	7	91924293	92028260			chr7:92408370C>T (rs445)	4.96514e-06	FALSE	chr7:92028039C>A (rs38794)	0.0117923	FALSE	0.927667	0.037615	-0.0031917	0.277155	0.98551	0.0222663	-0.00413113	0.0677081	0.160405	0.160405	FALSE	0.610002	FALSE	0.609591	FALSE	0.739315	FALSE	0.5757	FALSE	0.732723	FALSE	0.652595	0.0692473	FALSE	0.435677	FALSE	0.613247	FALSE	0.476905
6374	Q11206	ST3GAL4	ST3 beta-galactoside alpha-2,3-sialyltransferase 4	[u'NM_006278']	11	126276051	126283939			chr11:126290950C>T (rs4935968)	8.5468e-24	TRUE	chr11:126276406G>A (rs200880433)	0.0237528	FALSE	0.99649	0.03892	0.00427722	0.0566875	0.999998	0.0011253	-0.000428789	0.913377	0.160428	0.160428	FALSE	0.610002	FALSE	0.609591	FALSE	0.400978	FALSE	0.989701	FALSE		FALSE	0.652595	0.310194	FALSE	0.726637	FALSE		FALSE	0.746796
5788	P78346	RPP30	ribonuclease P/MRP subunit p30	[u'NM_006413']	10	92631744	92660433			chr10:93072434C>T (rs7101348)	2.75135e-05	FALSE	chr10:92631768C>A (rs201210847)	0.0421826	FALSE	0.956878	0.184918	0.00164275	0.555823	0.999506	0.0199729	0.00372123	0.0609565	0.160432	0.160432	FALSE	0.610002	FALSE	0.609591	FALSE	0.887172	FALSE	0.55404	FALSE	0.732723	FALSE	0.652595	0.588324	FALSE	0.869541	FALSE	0.90612	FALSE	0.878148
15273	Q9H649	NSUN3	NOP2/Sun RNA methyltransferase family member 3	[u'NM_022072']	3	93781971	93845331			chr3:93629540C>T (rs200886866)	0.00035494	FALSE	chr3:93781971A>G (rs546505122)	0.0167241	FALSE	0.990633	0.0526026	0.00131131	0.292255	0.999989	0.00165516	-0.00228666	0.119088	0.160456	0.160456	FALSE	0.610002	FALSE	0.609591	FALSE	0.752002	FALSE	0.701766	FALSE	0.732723	FALSE	0.652595	0.299869	FALSE	0.721041	FALSE	0.816094	FALSE	0.741829
10112	Q86VQ1	GLCCI1	glucocorticoid induced 1	[u'NM_138426']	7	8008982	8126165			chr7:7806677A>G (rs11761203)	0.000505268	FALSE	chr7:8099856A>T (rs562304900)	0.00898495	FALSE	0.996688	0.0212491	0.00287523	0.0576354	1	0.000248017	0.000884983	0.819439	0.160471	0.160471	FALSE	0.610002	FALSE	0.609591	FALSE	0.403919	FALSE	0.982392	FALSE	0.732723	FALSE	0.652595	0.17118	FALSE	0.600547	FALSE	0.727294	FALSE	0.629696
9872	Q7Z698	SPRED2	sprouty related EVH1 domain containing 2	[u'NM_001128210']	2	65540638	65659121			chr2:65168390C>T (rs6723530)	0.000121376	FALSE	chr2:65541000G>A (rs140044019)	0.0209564	FALSE	0.992862	0.05338	0.00371774	0.0558593	1.00001	0.00046366	-0.000465483	0.90035	0.160473	0.160473	FALSE	0.610002	FALSE	0.609591	FALSE	0.397964	FALSE	0.98944	FALSE	0.732723	FALSE	0.652595	0.399275	FALSE	0.78357	FALSE	0.852722	FALSE	0.798781
10902	Q8N414	PGBD5	piggyBac transposable element derived 5	[u'NM_024554']	1	230459174	230513367			chr1:230294916C>T (rs2144300)	8.9466e-21	TRUE	chr1:230513324A>G (rs531493748)	0.00620182	FALSE	0.836231	0.21967	-0.00275026	0.0728679	0.99078	0.0481583	-0.000892648	0.223424	0.160592	0.160592	FALSE	0.610127	FALSE	0.609715	FALSE	0.44615	FALSE	0.811029	FALSE		FALSE	0.652595	0.176338	FALSE	0.605823	FALSE		FALSE	0.634292
11441	Q8NE71	ABCF1	ATP binding cassette subfamily F member 1	[u'NM_001025091']	6	30539265	30558475			chr6:30378196C>A (rs764554)	1.6938e-42	TRUE	chr6:30545866G>A (rs377260018)	0.00150599	FALSE	0.990873	0.0446036	0.00046927	0.450577	1.00002	0.00113721	0.00319929	0.0883523	0.160645	0.160645	FALSE	0.610127	FALSE	0.609715	FALSE	0.842578	FALSE	0.63721	FALSE		FALSE	0.652595	0.073851	FALSE	0.448358	FALSE		FALSE	0.490019
717	O00303	EIF3F	eukaryotic translation initiation factor 3 subunit F	[u'NM_003754']	11	8008900	8017566			chr11:8416101T>C (rs7114477)	0.000569478	FALSE	chr11:8016013T>G (rs141976414)	0.0249435	FALSE	0.963358	0.0944726	0.00243218	0.220352	0.99979	0.00678158	-0.0031834	0.151293	0.160683	0.160683	FALSE	0.610127	FALSE	0.609715	FALSE	0.679902	FALSE	0.743717	FALSE	0.732784	FALSE	0.652595	0.390265	FALSE	0.778566	FALSE	0.852722	FALSE	0.794301
15900	Q9NRB3	CHST12	carbohydrate sulfotransferase 12	[u'NM_018641']	7	2472275	2473516			chr7:2869985T>C (rs1182188)	9.38841e-21	TRUE	chr7:2473041G>C (rs754434576)	0.010253	FALSE	0.964558	0.115371	-0.00289672	0.0589714	1.00448	0.0162318	0.00304483	0.0656219	0.160706	0.160706	FALSE	0.610127	FALSE	0.609715	FALSE	0.408564	FALSE	0.568078	FALSE		FALSE	0.652595	0.0810324	FALSE	0.459733	FALSE		FALSE	0.499251
12017	Q8TD16	BICD2	BICD cargo adaptor 2	[u'NM_015250']	9	95475741	95527026			chr9:95493279C>G (rs912260)	7.80776e-08	TRUE	chr9:95526948T>C (rs575275088)	0.0127028	FALSE	0.99466	0.0283946	-0.00345884	0.06306	1	0.000601038	0.00119913	0.655061	0.160749	0.160749	FALSE	0.610127	FALSE	0.609715	FALSE	0.42132	FALSE	0.968096	FALSE		FALSE	0.652595	0.0917445	FALSE	0.480481	FALSE		FALSE	0.517714
10939	Q8N4L1	TMEM151A	transmembrane protein 151A	[u'NM_153266']	11	66059485	66063121			chr11:65623739A>G (rs11227332)	5.49544e-18	TRUE	chr11:66062529T>C (rs755871978)	0.0832942	FALSE	0.99063	0.0678841	-0.00325982	0.0732591	1	0.000335121	5.91981e-05	0.503809	0.160756	0.160756	FALSE	0.610127	FALSE	0.609715	FALSE	0.44714	FALSE	0.93598	FALSE		FALSE	0.652595	0.421481	FALSE	0.793013	FALSE		FALSE	0.807116
9149	Q6UVJ0	SASS6	SAS-6 centriolar assembly protein	[u'NM_194292']	1	100550887	100598370			chr1:100624904A>G (rs537725710)	0.00149496	FALSE	chr1:100573191A>G (rs201230184)	0.00407739	FALSE	0.928248	0.0519355	0.00211844	0.0853678	0.989895	0.0223399	0.00142616	0.188825	0.160802	0.160802	FALSE	0.610127	FALSE	0.609715	FALSE	0.477754	FALSE	0.784399	FALSE	0.732784	FALSE	0.652595	0.912594	FALSE	0.976161	FALSE	0.982364	FALSE	0.97765
6266	Q08289	CACNB2	calcium voltage-gated channel auxiliary subunit beta 2	[u'NM_000724']	10	18429666	18828650			chr10:19191647A>C (rs6481583)	0.00014152	FALSE	chr10:18825121C>G (rs200764884)	0.00151953	FALSE	0.916649	0.110702	0.00361373	0.0795325	0.996027	0.0242847	0.00295642	0.281668	0.160832	0.160832	FALSE	0.610127	FALSE	0.609715	FALSE	0.463624	FALSE	0.853549	FALSE	0.732784	FALSE	0.652595	0.674611	FALSE	0.898455	FALSE	0.92806	FALSE	0.90446
9895	Q7Z6M1	RABEPK	Rab9 effector protein with kelch motifs	[u'NM_005833']	9	127965293	127996256			chr9:127570430C>T (rs117962799)	0.00149148	FALSE	chr9:127996103T>G (rs200853849)	0.00250254	FALSE	0.800864	0.302691	-0.0029939	0.0664648	0.988244	0.0789457	0.000165288	0.914538	0.160847	0.160847	FALSE	0.610127	FALSE	0.609715	FALSE	0.430531	FALSE	0.989888	FALSE	0.732784	FALSE	0.652595	0.754659	FALSE	0.925307	FALSE	0.950225	FALSE	0.929817
13728	Q96Q83	ALKBH3	alkB homolog 3, alpha-ketoglutaratedependent dioxygenase	[u'NM_139178']	11	43904203	43941557			chr11:44104981C>T (rs3107275)	0.000424913	FALSE	chr11:43923208G>T (rs763571820)	0.0634716	FALSE	0.644372	0.37869	-0.00192936	0.251992	0.95474	0.166873	-0.00340796	0.0729615	0.160848	0.160848	FALSE	0.610127	FALSE	0.609715	FALSE	0.713627	FALSE	0.592688	FALSE	0.732784	FALSE	0.652595	0.274018	FALSE	0.700419	FALSE	0.803932	FALSE	0.722703
2663	P05015	IFNA16	interferon alpha 16	[u'NM_002173']	9	21216738	21217304			chr9:21073031G>A (rs12685737)	0.000262497	FALSE	chr9:21216987G>T (rs149344621)	0.134944	FALSE	0.883272	0.308814	0.00152169	0.274737	1.00023	0.0452605	-0.00224352	0.113024	0.160985	0.160985	FALSE	0.610517	FALSE	0.610104	FALSE	0.736838	FALSE	0.693158	FALSE	0.732962	FALSE	0.652997	0.60551	FALSE	0.875464	FALSE	0.909131	FALSE	0.883481
12507	Q92545	TMEM131	transmembrane protein 131	[u'XM_371542']	2	98373565	98612125			chr2:98421641G>C (rs186533746)	0.000251452	FALSE	chr2:98421641G>C (rs186533746)	0.000251452	FALSE	0.941715	0.0654088	-0.00276669	0.0582677	0.994799	0.0131636	0.000582725	0.884359	0.161032	0.161032	FALSE	0.610564	FALSE	0.610151	FALSE	0.406028	FALSE	0.987462	FALSE	0.732962	FALSE	0.653009	0.0775802	FALSE	0.453293	FALSE	0.620814	FALSE	0.493349
15810	Q9NQ92	COPRS	coordinator of PRMT5 and differentiation stimulator	[u'NM_018405']	17	30179161	30186218			chr17:29705947T>C (rs2525574)	1.46132e-13	TRUE	chr17:30179894G>A (rs554260977)	0.00252678	FALSE	0.715905	0.0411779	0.00170655	0.310167	0.857243	0.0777741	0.00312937	0.0767748	0.161108	0.161108	FALSE	0.610583	FALSE	0.61017	FALSE	0.763646	FALSE	0.603567	FALSE		FALSE	0.653009	0.126464	FALSE	0.540739	FALSE		FALSE	0.574369
13917	Q99424	ACOX2	acyl-CoA oxidase 2	[u'NM_003500']	3	58490954	58520833			chr3:58435778G>T (rs62259788)	2.05867e-26	TRUE	chr3:58508273G>C (rs143228600)	0.0104506	FALSE	0.987677	0.0962962	-0.0036536	0.108891	0.999975	0.00403833	-0.00228407	0.248101	0.161131	0.161131	FALSE	0.610583	FALSE	0.61017	FALSE	0.526037	FALSE	0.827168	FALSE		FALSE	0.653009	0.0827334	FALSE	0.46378	FALSE		FALSE	0.503081
10098	Q86VG3	C11orf74	chromosome 11 open reading frame 74	[u'NM_138787']	11	36631654	36680733			chr11:36458997A>G (rs62621409)	7.08939e-06	FALSE	chr11:36631673G>A (rs537523655)	0.0600576	FALSE	0.973737	0.0996913	0.00247744	0.313673	0.999833	0.00693868	-0.00207443	0.125826	0.161139	0.161139	FALSE	0.610583	FALSE	0.61017	FALSE	0.767211	FALSE	0.709738	FALSE	0.732971	FALSE	0.653009	0.416589	FALSE	0.791142	FALSE	0.857109	FALSE	0.805558
15689	Q9NNX6	CD209	CD209 molecule	[u'NM_021155']	19	7807928	7812397			chr19:7626898G>A (rs517435)	3.8986e-05	FALSE	chr19:7810944C>T (rs556776334)	0.00404071	FALSE	0.992824	0.0485414	0.00279531	0.199746	1.00003	0.00180477	0.00307545	0.242851	0.161178	0.161178	FALSE	0.610601	FALSE	0.610188	FALSE	0.65913	FALSE	0.823668	FALSE	0.732971	FALSE	0.653014	0.095424	FALSE	0.488563	FALSE	0.645073	FALSE	0.525727
5197	P53567	CEBPG	CCAAT/enhancer binding protein gamma	[u'NM_001806']	19	33870146	33870595			chr19:33754548C>T (rs78744187)	4.08931e-09	TRUE	chr19:33870176C>G (rs191612367)	0.0853325	FALSE	0.998527	0.0169735	-0.00109414	0.924429	0.999999	0.000362308	0.00349541	0.0570196	0.161279	0.161279	FALSE	0.610728	FALSE	0.610314	FALSE	0.986207	FALSE	0.543017	FALSE		FALSE	0.65309	0.77064	FALSE	0.930348	FALSE		FALSE	0.934446
9159	Q6UW49	SPESP1	sperm equatorial segment protein 1	[u'NM_145658']	15	69222993	69238923			chr15:69031776A>G (rs112168219)	0.000695717	FALSE	chr15:69238301AAGAGCC>A (rs757351688)	0.00377299	FALSE	0.677638	0.155974	-0.00314278	0.0939609	0.928278	0.111149	-0.00150304	0.288259	0.161337	0.161337	FALSE	0.610728	FALSE	0.610314	FALSE	0.497317	FALSE	0.859566	FALSE	0.733089	FALSE	0.65309	0.837069	FALSE	0.951926	FALSE	0.964162	FALSE	0.954461
12960	Q96CP6	GRAMD1A	GRAM domain containing 1A	[u'NM_020895']	19	35491383	35517042			chr19:35660752C>T (rs1046345)	2.69438e-08	TRUE	chr19:35510304C>T (rs73038384)	0.0262716	FALSE	0.94437	0.194062	0.00235682	0.0808015	0.99916	0.023547	-0.000528388	0.594179	0.161348	0.161348	FALSE	0.610728	FALSE	0.610314	FALSE	0.466334	FALSE	0.958586	FALSE		FALSE	0.65309	0.0147714	FALSE	0.209846	FALSE		FALSE	0.258875
7232	Q15761	NPY5R	neuropeptide Y receptor Y5	[u'NM_006174']	4	164271426	164272760			chr4:164393800A>G (rs538053587)	0.00109413	FALSE	chr4:164272690C>G (rs765114666)	0.0097179	FALSE	0.997422	0.0351389	-0.00323966	0.0681855	1	0.000128855	-0.00162134	0.505914	0.161349	0.161349	FALSE	0.610728	FALSE	0.610314	FALSE	0.436279	FALSE	0.93598	FALSE	0.733089	FALSE	0.65309	0.0291731	FALSE	0.298987	FALSE	0.487265	FALSE	0.347919
2554	P02747	C1QC	complement C1q C chain	[u'NM_172369']	1	22970517	22974273			chr1:23445451C>T (rs12408468)	7.39966e-05	FALSE	chr1:22973831T>G (rs573280002)	0.00489118	FALSE	0.997015	0.0331719	-0.0033032	0.0754098	1.00001	0.000361928	0.00154007	0.264773	0.161452	0.161452	FALSE	0.61099	FALSE	0.610575	FALSE	0.453418	FALSE	0.839108	FALSE	0.73323	FALSE	0.653355	0.284022	FALSE	0.707597	FALSE	0.806267	FALSE	0.729407
11968	Q8TC57	M1AP	meiosis 1 associated protein	[u'NM_138804']	2	74785846	74867402			chr2:74690039G>A (rs2268416)	1.51176e-14	TRUE	chr2:74787419C>G (rs77403431)	0.00922903	FALSE	0.978241	0.121022	0.00266479	0.0573858	0.999878	0.00745164	0.000865567	0.658382	0.161537	0.161537	FALSE	0.611179	FALSE	0.610764	FALSE	0.402877	FALSE	0.968669	FALSE		FALSE	0.653543	0.0414976	FALSE	0.35581	FALSE		FALSE	0.403852
9347	Q6ZMP0	THSD4	thrombospondin type 1 domain containing 4	[u'NM_024817']	15	71433867	72069710			chr15:71828244T>C (rs148555043)	0.000370287	FALSE	chr15:72023502G>A (rs138125166)	0.00657531	FALSE	0.978186	0.0835957	-0.00111939	0.345363	1	0.00252802	-0.00158461	0.0942251	0.161701	0.161701	FALSE	0.611602	FALSE	0.611187	FALSE	0.788408	FALSE	0.650833	FALSE	0.734031	FALSE	0.653966	0.074323	FALSE	0.449376	FALSE	0.620814	FALSE	0.490575
13326	Q96JC1	VPS39	VPS39, HOPS complex subunit	[u'NM_015289']	15	42452955	42500351			chr15:42683787G>A (rs2412710)	2.39517e-13	TRUE	chr15:42457972C>A (rs61761618)	0.0428723	FALSE	0.988986	0.0699513	0.00358657	0.0592151	0.999981	0.00319932	0.000976143	0.696462	0.161717	0.161717	FALSE	0.611602	FALSE	0.611187	FALSE	0.40927	FALSE	0.973589	FALSE		FALSE	0.653966	0.0456155	FALSE	0.36907	FALSE		FALSE	0.415368
286	A6NH21	SERINC4	serine incorporator 4	[u'NM_001258031']	15	44087201	44092184			chr15:43820717C>T (rs55707100)	3.32592e-38	TRUE	chr15:44087635A>C (rs142695112)	0.0101116	FALSE	0.973535	0.143972	-0.00391975	0.083184	0.999886	0.0100883	0.00128465	0.503956	0.161795	0.161795	FALSE	0.611677	FALSE	0.611261	FALSE	0.472446	FALSE	0.93598	FALSE		FALSE	0.653987	0.170221	FALSE	0.599894	FALSE		FALSE	0.628984
7942	Q5BKY9	FAM133B	family with sequence similarity 133 member B	[u'NM_001040057']	7	92191599	92219605			chr7:92408370C>T (rs445)	4.96514e-06	FALSE	chr7:92191632TTTC>T (7:92191632_TTTC_T)	0.031807	FALSE	0.997967	0.0262518	0.00391401	0.0567716	0.999998	0.000670675	0.000775821	0.845648	0.161836	0.161836	FALSE	0.611677	FALSE	0.611261	FALSE	0.401254	FALSE	0.982922	FALSE	0.734102	FALSE	0.653987	0.165564	FALSE	0.596452	FALSE	0.726448	FALSE	0.625996
17752	Q9Y4P1	ATG4B	autophagy related 4B cysteine peptidase	[u'NM_013325']	2	242577130	242611676			chr2:242643381A>G (rs7590385)	6.2569e-08	TRUE	chr2:242607624A>G (rs551716029)	0.0195804	FALSE	0.092065	0.216296	0.00141787	0.335389	0.450737	0.456313	0.00328882	0.0631153	0.161847	0.161847	FALSE	0.611677	FALSE	0.611261	FALSE	0.782582	FALSE	0.560486	FALSE		FALSE	0.653987	0.126	FALSE	0.540137	FALSE		FALSE	0.573852
7987	Q5H8A4	PIGG	phosphatidylinositol glycan anchor biosynthesis class G	[u'NM_017733']	4	493125	533155			chr4:704926C>T (rs77682547)	0.00111246	FALSE	chr4:514913G>A (rs150635196)	0.00810716	FALSE	0.751569	0.421298	-0.00058108	0.446314	0.986083	0.119044	-0.0021199	0.0615385	0.161874	0.161874	FALSE	0.611677	FALSE	0.611261	FALSE	0.840381	FALSE	0.554501	FALSE	0.734102	FALSE	0.653987	0.743895	FALSE	0.921823	FALSE	0.947467	FALSE	0.926504
15469	Q9H9Z2	LIN28A	lin-28 homolog A	[u'NM_024674']	1	26737383	26752946			chr1:27001711A>G (rs34175245)	1.6297e-17	TRUE	chr1:26752885C>T (rs201124162)	0.0650288	FALSE	0.998274	0.0253125	-0.00296792	0.0630402	0.999999	0.000582592	0.000109671	0.698581	0.162014	0.162014	FALSE	0.611947	FALSE	0.61153	FALSE	0.42132	FALSE	0.973589	FALSE		FALSE	0.654187	0.0465624	FALSE	0.372513	FALSE		FALSE	0.418411
1682	O75164	KDM4A	lysine demethylase 4A	[u'NM_014663']	1	44118847	44170038			chr1:43804305G>C (rs28928907)	2.11109e-21	TRUE	chr1:44134940C>T (rs190357001)	0.020046	FALSE	0.711487	0.0833467	-0.00172428	0.420474	0.893471	0.0984915	0.00258746	0.134326	0.162028	0.162028	FALSE	0.611947	FALSE	0.61153	FALSE	0.829905	FALSE	0.723362	FALSE		FALSE	0.654187	0.162557	FALSE	0.59182	FALSE		FALSE	0.621575
15765	Q9NPH5	NOX4	NADPH oxidase 4	[u'NM_016931']	11	89059927	89224414			chr11:88911696C>A (rs1042602)	0.000520934	FALSE	chr11:89133483C>T (rs558543079)	0.0714134	FALSE	0.384859	0.0287856	0.00324678	0.222046	0.522021	0.0760399	-0.00349917	0.0739817	0.162092	0.162092	FALSE	0.611947	FALSE	0.61153	FALSE	0.681841	FALSE	0.5958	FALSE	0.734102	FALSE	0.654187	0.135556	FALSE	0.557052	FALSE	0.693604	FALSE	0.589871
13749	Q96QP1	ALPK1	alpha kinase 1	[u'NM_025144']	4	113298934	113362363			chr4:112906965T>C (rs17627471)	0.00142335	FALSE	chr4:113353620C>T (rs147085897)	0.00913706	FALSE	0.599025	0.163195	-0.005141	0.0813761	0.950711	0.0830398	0.000953438	0.515273	0.162138	0.162138	FALSE	0.611947	FALSE	0.61153	FALSE	0.467	FALSE	0.937639	FALSE	0.734102	FALSE	0.654187	0.158156	FALSE	0.585596	FALSE	0.714983	FALSE	0.615807
11323	Q8NBV8	SYT8	synaptotagmin 8	[u'NM_001290332']	11	1855802	1858658			chr11:1649350T>C (rs11037096)	0.000823661	FALSE	chr11:1858262C>T (rs484955)	0.0107969	FALSE	0.0131967	0.0152089	0.00352477	0.166461	0.157928	0.0659973	-0.00466347	0.0627857	0.162147	0.162147	FALSE	0.611947	FALSE	0.61153	FALSE	0.620259	FALSE	0.559792	FALSE	0.734102	FALSE	0.654187	0.86196	FALSE	0.959548	FALSE	0.970493	FALSE	0.96202
3500	P16562	CRISP2	cysteine rich secretory protein 2	[u'NM_003296']	6	49660489	49676909			chr6:49872818A>G (rs62406374)	0.00200495	FALSE	chr6:49663582C>T (rs199708138)	0.0705663	FALSE	0.961357	0.186375	-0.00215262	0.412965	0.999642	0.0184355	-0.00279862	0.0728819	0.162152	0.162152	FALSE	0.611947	FALSE	0.61153	FALSE	0.826445	FALSE	0.592569	FALSE	0.734102	FALSE	0.654187	0.372652	FALSE	0.76932	FALSE	0.850717	FALSE	0.786198
4652	P43268	ETV4	ETS variant 4	[u'NM_001986']	17	41605890	41622985			chr17:41245927G>A (rs80356904)	2.51238e-07	TRUE	chr17:41606000C>T (rs188176311)	0.0206181	FALSE	0.961485	0.157928	-0.00421906	0.0935726	0.999825	0.0109019	0.000779198	0.427627	0.16222	0.16222	FALSE	0.612074	FALSE	0.611657	FALSE	0.495871	FALSE	0.915974	FALSE		FALSE	0.654308	0.294243	FALSE	0.717335	FALSE		FALSE	0.738713
8923	Q6P1K2	PMF1	polyamine modulated factor 1	[u'NM_007221']	1	156182807	156209389			chr1:156455173G>A (rs11264486)	5.85771e-14	TRUE	chr1:156206155C>T (rs140410413)	0.000383419	FALSE	0.437055	0.43901	-0.00501117	0.0614341	0.986162	0.229912	-0.000594816	0.771642	0.162358	0.162358	FALSE	0.612467	FALSE	0.61205	FALSE	0.416363	FALSE	0.980917	FALSE		FALSE	0.6547	0.00660894	FALSE	0.130154	FALSE		FALSE	0.175799
15537	Q9HBD1	RC3H2	ring finger and CCCH-type domains 2	[u'NM_018835']	9	125611909	125659788			chr9:125131688C>T (rs1330344)	6.46267e-05	FALSE	chr9:125618111G>A (rs567570273)	0.0160396	FALSE	0.997317	0.0168535	-0.00328535	0.0761845	1	0.000357111	0.00103609	0.479838	0.162393	0.162393	FALSE	0.612468	FALSE	0.61205	FALSE	0.455156	FALSE	0.931551	FALSE	0.734463	FALSE	0.6547	0.14605	FALSE	0.570476	FALSE	0.705824	FALSE	0.602109
4649	P43246	MSH2	mutS homolog 2	[u'NM_000251']	2	47630331	47710085			chr2:47707985C>G (rs63750709)	3.75183e-05	FALSE	chr2:47710050G>C (rs561565629)	0.00128503	FALSE	0.736229	0.40724	-0.0010887	0.750115	0.979815	0.125274	0.00280153	0.0874433	0.162521	0.162521	FALSE	0.612622	FALSE	0.612204	FALSE	0.946744	FALSE	0.636411	FALSE	0.734463	FALSE	0.654762	0.540882	FALSE	0.850647	FALSE	0.892189	FALSE	0.860382
9495	Q6ZUJ4	C3orf62	chromosome 3 open reading frame 62	[u'NM_198562']	3	49308616	49314305			chr3:49740895A>G (rs35726701)	5.38479e-07	FALSE	chr3:49314251T>C (rs145714914)	0.0413385	FALSE	0.875137	0.224872	-0.00215806	0.0933936	0.995875	0.0391783	-0.00332222	0.242327	0.162617	0.162617	FALSE	0.612622	FALSE	0.612204	FALSE	0.495855	FALSE	0.823063	FALSE	0.734463	FALSE	0.654762	0.115355	FALSE	0.520807	FALSE	0.664015	FALSE	0.555302
17091	Q9UKP3	ITGB1BP2	integrin subunit beta 1 binding protein 2	[u'NM_012278']	X	70521657	70525039			chrX:70044280C>T (rs6624506)	2.74299e-05	FALSE	chrX:70521659GTC>G (X:70521659_GTC_G)	0.0548257	FALSE	0.999143	0.0172142	-0.00269269	0.543174	0.99978	0.00813137	0.00520056	0.212703	0.162631	0.162631	FALSE	0.612622	FALSE	0.612204	FALSE	0.882802	FALSE	0.802094	FALSE	0.734463	FALSE	0.654762	0.91535	FALSE	0.977239	FALSE	0.983434	FALSE	0.978807
15308	Q9H6S0	YTHDC2	YTH domain containing 2	[u'NM_022828']	5	112849593	112929077			chr5:112408670C>T (rs111231787)	0.00167096	FALSE	chr5:112899752G>A (rs143148329)	0.0017117	FALSE	0.356612	0.288959	-0.000593166	0.464625	0.808219	0.300526	0.00296241	0.149454	0.162635	0.162635	FALSE	0.612622	FALSE	0.612204	FALSE	0.850008	FALSE	0.741794	FALSE	0.734463	FALSE	0.654762	0.0786721	FALSE	0.455318	FALSE	0.621773	FALSE	0.495146
17391	Q9UQ10	DHDH	dihydrodiol dehydrogenase	[u'NM_014475']	19	49436979	49448187			chr19:49232226G>A (rs2287922)	5.67048e-11	TRUE	chr19:49442940G>A (rs76719621)	0.187142	FALSE	0.598953	0.480411	0.00249919	0.0866072	0.688886	0.428976	0.00286156	0.0567085	0.162647	0.162647	FALSE	0.612622	FALSE	0.612204	FALSE	0.480107	FALSE	0.542829	FALSE		FALSE	0.654762	0.839448	FALSE	0.952028	FALSE		FALSE	0.954602
14411	Q9BVA0	KATNB1	katanin regulatory subunit B1	[u'NM_005886']	16	57771156	57790855			chr16:57594180C>T (rs4784829)	1.38377e-07	TRUE	chr16:57787362C>T (rs139134999)	0.00653997	FALSE	0.970833	0.116946	0.00268626	0.210756	0.999878	0.00793288	-0.00235488	0.181958	0.162668	0.162668	FALSE	0.612622	FALSE	0.612204	FALSE	0.66805	FALSE	0.780373	FALSE		FALSE	0.654762	0.235837	FALSE	0.668125	FALSE		FALSE	0.692454
17631	Q9Y385	UBE2J1	ubiquitin conjugating enzyme E2 J1	[u'NM_016021']	6	90039401	90062288			chr6:90426501C>T (rs199540512)	0.00141516	FALSE	chr6:90039670G>C (rs10502)	0.0313783	FALSE	0.760508	0.166405	0.00302335	0.0667846	0.977645	0.0613956	0.00101008	0.446849	0.162674	0.162674	FALSE	0.612622	FALSE	0.612204	FALSE	0.431135	FALSE	0.9204	FALSE	0.734463	FALSE	0.654762	0.864097	FALSE	0.96028	FALSE	0.971175	FALSE	0.962755
4996	P50549	ETV1	ETS variant 1	[u'NM_004956']	7	13935494	14028677			chr7:14027557G>A (rs7789916)	2.371e-09	TRUE	chr7:13978809T>C (rs9639168)	0.0769709	FALSE	0.884167	0.103316	-0.00294511	0.0639567	0.986239	0.0387799	0.000244488	0.895243	0.162759	0.162759	FALSE	0.612814	FALSE	0.612395	FALSE	0.423478	FALSE	0.989005	FALSE		FALSE	0.654953	0.290228	FALSE	0.713199	FALSE		FALSE	0.73473
17354	Q9UPQ3	AGAP1	ArfGAP with GTPase domain, ankyrin repeat and PH domain 1	[u'NM_014914']	2	236403331	237032763			chr2:236006610A>C (rs10190495)	0.000100645	FALSE	chr2:236617868C>T (rs139445824)	0.00929902	FALSE	0.889849	0.0612401	-0.00351746	0.0597564	0.978674	0.0355441	-2.34026e-05	0.771901	0.162875	0.162875	FALSE	0.612906	FALSE	0.612487	FALSE	0.411252	FALSE	0.980917	FALSE	0.734463	FALSE	0.654964	0.121747	FALSE	0.532004	FALSE	0.67488	FALSE	0.565994
1483	O60391	GRIN3B	glutamate ionotropic receptor NMDA type subunit 3B	[u'NM_138690']	19	1000437	1009598			chr19:1163934C>T (rs10853952)	7.20452e-07	FALSE	chr19:1005497C>T (rs202188271)	1.52667e-05	FALSE	0.0589133	0.134212	-0.00298051	0.0826104	0.477656	0.485906	-0.00205198	0.173333	0.16288	0.16288	FALSE	0.612906	FALSE	0.612487	FALSE	0.470088	FALSE	0.771402	FALSE	0.734463	FALSE	0.654964	0.110154	FALSE	0.511177	FALSE	0.653576	FALSE	0.54555
8022	Q5I0X7	TTC32	tetratricopeptide repeat domain 32	[u'NM_001008237']	2	20096751	20101615			chr2:20200306C>T (rs544548876)	0.000986252	FALSE	chr2:20101609C>T (rs200522057)	0.00832562	FALSE	0.952568	0.153431	0.00176043	0.575817	0.999467	0.0130195	0.00317851	0.0575535	0.162934	0.162934	FALSE	0.612906	FALSE	0.612487	FALSE	0.894525	FALSE	0.54477	FALSE	0.734463	FALSE	0.654964	0.532422	FALSE	0.845271	FALSE	0.888392	FALSE	0.855218
4870	P49281	SLC11A2	solute carrier family 11 member 2	[u'NM_000617']	12	51375512	51404511			chr12:51663215T>C (rs2114876)	4.70998e-28	TRUE	chr12:51384724G>C (rs199589052)	0.00383616	FALSE	0.964872	0.116927	0.00375044	0.0612994	0.999843	0.00642018	0.00118189	0.520276	0.162936	0.162936	FALSE	0.612906	FALSE	0.612487	FALSE	0.415766	FALSE	0.938119	FALSE		FALSE	0.654964	0.0124634	FALSE	0.192068	FALSE		FALSE	0.241734
14205	Q9BRL7	SEC22C	SEC22 homolog C, vesicle trafficking protein	[u'NM_004206']	3	42594743	42610538			chr3:43074492C>T (rs200429386)	0.000131413	FALSE	chr3:42597480T>C (rs189708135)	0.0335857	FALSE	0.973806	0.143403	-0.000640234	0.924497	0.999849	0.0106975	-0.00282328	0.0569007	0.162956	0.162956	FALSE	0.612906	FALSE	0.612487	FALSE	0.986207	FALSE	0.543017	FALSE	0.734463	FALSE	0.654964	0.68446	FALSE	0.901878	FALSE	0.930923	FALSE	0.907788
3832	P22748	CA4	carbonic anhydrase 4	[u'NM_000717']	17	58227396	58236782			chr17:57826731C>A (rs2665397)	1.83068e-13	TRUE	chr17:58235120G>A (rs573405938)	0.0521409	FALSE	0.978247	0.0914306	0.00295526	0.183362	0.99995	0.00424197	0.001874	0.15343	0.16299	0.16299	FALSE	0.612906	FALSE	0.612487	FALSE	0.640995	FALSE	0.745954	FALSE		FALSE	0.654964	0.268218	FALSE	0.696697	FALSE		FALSE	0.718899
6167	Q05513	PRKCZ	protein kinase C zeta	[u'NM_002744']	1	1982070	2116445			chr1:2119833A>G (rs2460002)	1.9989e-14	TRUE	chr1:2075770G>A (rs201836830)	0.0676851	FALSE	0.996106	0.0491094	0.0016434	0.409707	0.999999	0.000762951	-0.00292633	0.0905885	0.16308	0.16308	FALSE	0.613115	FALSE	0.612695	FALSE	0.826445	FALSE	0.642414	FALSE		FALSE	0.655172	0.466672	FALSE	0.814752	FALSE		FALSE	0.827343
2837	P08047	SP1	Sp1 transcription factor	[u'NM_001251825']	12	53774076	53805021			chr12:53680478C>T (rs34014450)	3.99283e-10	TRUE	chr12:53777307A>G (rs528347320)	0.0132774	FALSE	0.997317	0.023579	-0.00310362	0.0796828	1	0.000396373	-0.00189319	0.422315	0.163155	0.163155	FALSE	0.613157	FALSE	0.612736	FALSE	0.463801	FALSE	0.91581	FALSE		FALSE	0.655187	0.0909722	FALSE	0.47939	FALSE		FALSE	0.516908
11210	Q8N9K5	ZNF565	zinc finger protein 565	[u'NM_152477']	19	36673371	36736432			chr19:37117302A>G (rs3108171)	6.44635e-05	FALSE	chr19:36685950C>A (rs202193717)	0.0939224	FALSE	0.654433	0.186734	-0.00283775	0.0895708	0.912449	0.142762	0.000651932	0.79444	0.16316	0.16316	FALSE	0.613157	FALSE	0.612736	FALSE	0.487551	FALSE	0.981548	FALSE	0.735054	FALSE	0.655187	0.533003	FALSE	0.845496	FALSE	0.888425	FALSE	0.8554
3351	P13984	GTF2F2	general transcription factor IIF subunit 2	[u'NM_004128']	13	45694791	45857693			chr13:45496559C>T (rs4942379)	0.00103744	FALSE	chr13:45725859A>G (rs151182400)	0.0749038	FALSE	0.998289	0.0283438	-0.00125358	0.522779	1	0.000123314	-0.00324639	0.0649295	0.163284	0.163284	FALSE	0.613493	FALSE	0.613072	FALSE	0.87589	FALSE	0.565377	FALSE	0.735279	FALSE	0.655532	0.383218	FALSE	0.774037	FALSE	0.851498	FALSE	0.790034
3813	P22528	SPRR1B	small proline rich protein 1B	[u'NM_003125']	1	153004822	153005088			chr1:153283092G>A (rs200831497)	0.000941528	FALSE	chr1:153004922T>A (rs573759994)	0.268302	FALSE	0.773256	0.124596	-0.000787155	0.603951	0.948329	0.0848945	0.00192067	0.120512	0.16341	0.16341	FALSE	0.613738	FALSE	0.613317	FALSE	0.904442	FALSE	0.704859	FALSE	0.735279	FALSE	0.65575	0.324024	FALSE	0.737266	FALSE	0.827608	FALSE	0.756639
8508	Q5VWZ2	LYPLAL1	lysophospholipase like 1	[u'NM_138794']	1	219347233	219385067			chr1:219037732T>C (rs17048733)	0.00335224	FALSE	chr1:219366441A>G (rs199864859)	0.0964467	FALSE	0.118354	0.00411179	0.00338926	0.0570057	0.171806	0.02545	-0.00231464	0.151849	0.163428	0.163428	FALSE	0.613738	FALSE	0.613317	FALSE	0.401792	FALSE	0.744285	FALSE	0.735279	FALSE	0.65575	0.596499	FALSE	0.872827	FALSE	0.907833	FALSE	0.88122
3303	P13224	GP1BB	glycoprotein Ib platelet beta subunit	[u'NM_000407']	22	19711093	19711984		0	chr22:19988167G>A (rs4819852)	6.15811e-17	TRUE	chr22:19711445C>T (22:19711445_C_T)	0.0399375	FALSE	0.988009	0.0848669	-0.00176635	0.162749	1.00002	0.00237948	0.00206112	0.197305	0.163452	0.163452	FALSE	0.613738	FALSE	0.613317	FALSE	0.616148	FALSE	0.793499	FALSE		FALSE	0.65575	0.0246081	FALSE	0.274828	FALSE		FALSE	0.324013
377	A6NMK8	FAM196B	family with sequence similarity 196 member B	[u'NM_001129891']	5	169291280	169310902			chr5:169680139G>C (rs34192428)	7.4325e-06	FALSE	chr5:169309989G>A (rs375307639)	0.0233507	FALSE	0.863126	0.0829285	-0.00299204	0.0582407	0.970896	0.0435685	0.000354453	0.84641	0.163516	0.163516	FALSE	0.613847	FALSE	0.613425	FALSE	0.405998	FALSE	0.982922	FALSE	0.735349	FALSE	0.655852	0.483205	FALSE	0.821518	FALSE	0.874635	FALSE	0.833288
9998	Q86TP1	PRUNE1	prune exopolyphosphatase 1	[u'NM_021222']	1	150981109	151006707			chr1:150484987G>A (rs13294)	4.65531e-16	TRUE	chr1:150991136T>C (rs587607607)	0.0126806	FALSE	0.972985	0.110351	0.00384655	0.061755	0.999928	0.00561534	-0.000207659	0.790685	0.163692	0.163692	FALSE	0.614329	FALSE	0.613905	FALSE	0.416951	FALSE	0.981548	FALSE		FALSE	0.656221	0.333825	FALSE	0.745207	FALSE		FALSE	0.76401
9008	Q6PCB5	RSBN1L	round spermatid basic protein 1 like	[u'NM_198467']	7	77325787	77408482			chr7:77004405A>G (rs533053915)	0.000187155	FALSE	chr7:77326279G>C (rs147130996)	0.000431371	FALSE	0.998296	0.0153343	-0.00347142	0.113061	1	0.00037492	0.002234	0.314352	0.163832	0.163832	FALSE	0.614329	FALSE	0.613905	FALSE	0.534367	FALSE	0.874718	FALSE	0.735471	FALSE	0.656221	0.00265611	FALSE	0.0723487	FALSE	0.211697	FALSE	0.108148
14859	Q9GZT4	SRR	serine racemase	[u'NM_021947']	17	2218855	2227164			chr17:2203167T>G (rs216195)	1.72322e-29	TRUE	chr17:2227154C>T (rs201876645)	0.00723795	FALSE	0.997548	0.032422	0.00263777	0.157635	1.00001	0.000213571	-0.00316194	0.184031	0.163844	0.163844	FALSE	0.614329	FALSE	0.613905	FALSE	0.609294	FALSE	0.7816	FALSE		FALSE	0.656221	0.258318	FALSE	0.687245	FALSE		FALSE	0.709931
9754	Q7Z3B4	NUP54	nucleoporin 54	[u'NM_001278603']	4	77036522	77069527			chr4:77096606G>T (rs35873788)	0.00106422	FALSE	chr4:77045827A>G (rs200267563)	0.0279184	FALSE	0.808212	0.202782	0.000220996	0.704511	0.990337	0.0521409	-0.00378383	0.0573862	0.163871	0.163871	FALSE	0.614329	FALSE	0.613905	FALSE	0.93625	FALSE	0.544055	FALSE	0.735471	FALSE	0.656221	0.947004	FALSE	0.986723	FALSE	0.991304	FALSE	0.987622
13523	Q96MD7	C9orf85	chromosome 9 open reading frame 85	[u'NM_182505']	9	74526651	74597786			chr9:74305020C>T (rs17475375)	0.00163645	FALSE	chr9:74597763G>A (rs556375288)	0.230404	FALSE	0.989863	0.0880264	0.000745708	0.152747	0.99997	0.00466289	-0.00183293	0.24272	0.163884	0.163884	FALSE	0.614329	FALSE	0.613905	FALSE	0.602696	FALSE	0.823428	FALSE	0.735471	FALSE	0.656221	0.0750619	FALSE	0.44959	FALSE	0.620814	FALSE	0.490575
14699	Q9BZ95	NSD3	nuclear receptor binding SET domain protein 3	[u'NM_023034']	8	38133162	38205689			chr8:38034541G>C (rs577611064)	2.47317e-05	FALSE	chr8:38173493T>G (rs199639247)	0.0173133	FALSE	0.993447	0.0402389	-0.00103753	0.318423	0.999989	0.0013672	-0.00234233	0.0952236	0.16393	0.16393	FALSE	0.614329	FALSE	0.613905	FALSE	0.77023	FALSE	0.654526	FALSE	0.735471	FALSE	0.656221	0.68599	FALSE	0.902393	FALSE	0.931433	FALSE	0.908305
14270	Q9BSK0	MARVELD1	MARVEL domain containing 1	[u'NM_031484']	10	99473634	99474152			chr10:99125949C>T (rs2275580)	1.6956e-07	TRUE	chr10:99473739C>G (rs566062139)	0.0623983	FALSE	0.99999	0.000452767	-0.00267214	0.0961825	1	5.92689e-10	0.00170059	0.415407	0.163963	0.163963	FALSE	0.614329	FALSE	0.613905	FALSE	0.502083	FALSE	0.913475	FALSE		FALSE	0.656221	0.114471	FALSE	0.519987	FALSE		FALSE	0.554696
10635	Q8IYX8	CEP57L1	centrosomal protein 57 like 1	[u'NM_173830']	6	109466425	109484170			chr6:109621494T>C (rs6927569)	7.02046e-18	TRUE	chr6:109480542A>T (rs61743585)	0.00772875	FALSE	0.867179	0.251009	0.00273028	0.0784421	0.994426	0.0530625	0.00150002	0.28696	0.163967	0.163967	FALSE	0.614329	FALSE	0.613905	FALSE	0.461252	FALSE	0.857702	FALSE		FALSE	0.656221	0.00245287	FALSE	0.0692486	FALSE		FALSE	0.104642
14274	Q9BSL1	UBAC1	UBA domain containing 1	[u'NM_016172']	9	138825249	138853008			chr9:139270932C>A (rs564004771)	1.00294e-07	TRUE	chr9:138830158T>G (rs146809302)	0.00966667	FALSE	0.57809	0.420712	0.00243287	0.246367	0.938148	0.210874	0.00261358	0.0743095	0.163972	0.163972	FALSE	0.614329	FALSE	0.613905	FALSE	0.708113	FALSE	0.596434	FALSE		FALSE	0.656221	0.605414	FALSE	0.875464	FALSE		FALSE	0.883481
8286	Q5T686	AVPI1	arginine vasopressin induced 1	[u'NM_021732']	10	99437629	99439662			chr10:99125949C>T (rs2275580)	1.6956e-07	TRUE	chr10:99439534A>C (rs573222742)	0.0379604	FALSE	0.608705	0.29497	-0.00252341	0.117109	0.945138	0.129686	0.00131485	0.376585	0.163989	0.163989	FALSE	0.614329	FALSE	0.613905	FALSE	0.541532	FALSE	0.897696	FALSE		FALSE	0.656221	0.656832	FALSE	0.893905	FALSE		FALSE	0.900628
7090	Q15172	PPP2R5A	protein phosphatase 2 regulatory subunit B'alpha	[u'NM_006243']	1	212459453	212534109			chr1:212993414C>T (rs10864000)	3.32027e-07	TRUE	chr1:212502663T>C (rs184178657)	0.0530761	FALSE	0.972367	0.0974487	9.24208e-05	0.97239	0.999848	0.00674344	-0.0031071	0.0583846	0.164083	0.164083	FALSE	0.614417	FALSE	0.613994	FALSE	0.995891	FALSE	0.548641	FALSE		FALSE	0.656273	0.109984	FALSE	0.511176	FALSE		FALSE	0.54555
10293	Q86YW5	TREML1	triggering receptor expressed on myeloid cells like 1	[u'NM_178174']	6	41117345	41122026			chr6:40800042C>T (rs116697630)	0.00319466	FALSE	chr6:41121999G>A (rs201565463)	0.0281649	FALSE	0.99057	0.0727752	-0.00363567	0.0693135	1.00001	0.00122461	-0.000599631	0.708314	0.164102	0.164102	FALSE	0.614417	FALSE	0.613994	FALSE	0.438559	FALSE	0.974147	FALSE	0.735471	FALSE	0.656273	0.276754	FALSE	0.703332	FALSE	0.804868	FALSE	0.725612
3927	P24864	CCNE1	cyclin E1	[u'NM_001238']	19	30303463	30314681			chr19:30312635T>C (rs534391061)	0.00112432	FALSE	chr19:30312635T>C (rs534391061)	0.00112432	FALSE	0.988786	0.0921757	-0.00185697	0.566411	0.999995	0.00295221	0.00267801	0.0726782	0.164116	0.164116	FALSE	0.614417	FALSE	0.613994	FALSE	0.891238	FALSE	0.591774	FALSE	0.735471	FALSE	0.656273	0.816474	FALSE	0.946943	FALSE	0.963797	FALSE	0.949968
5025	P51151	RAB9A	RAB9A, member RAS oncogene family	[u'NM_004251']	X	13726866	13727468			chrX:13680960G>C (rs147604588)	0.00112183	FALSE	chrX:13727206C>T (rs201747318)	0.451332	FALSE	0.999734	0.0131787	-0.00425508	0.187651	0.999936	0.00627364	0.00373625	0.578271	0.164179	0.164179	FALSE	0.614524	FALSE	0.6141	FALSE	0.646097	FALSE	0.952856	FALSE	0.735471	FALSE	0.656346	0.424927	FALSE	0.794289	FALSE	0.859432	FALSE	0.808219
13537	Q96MK2	RIPOR3	RIPOR family member 3	[u'NM_001290268']	20	49203772	49247384			chr20:49100715C>T (rs4811074)	8.45403e-07	FALSE	chr20:49226115C>T (rs150236153)	0.0244623	FALSE	0.194407	0.245152	0.00268836	0.0848878	0.591001	0.411579	0.00111546	0.195184	0.16422	0.16422	FALSE	0.61454	FALSE	0.614116	FALSE	0.476716	FALSE	0.792388	FALSE	0.735471	FALSE	0.656346	0.261259	FALSE	0.689496	FALSE	0.794239	FALSE	0.712092
17109	Q9UKU6	TRHDE	thyrotropin releasing hormone degrading enzyme	[u'NM_013381']	12	72666559	73056972			chr12:73538144C>G (rs75915725)	0.000383837	FALSE	chr12:72666650A>T (rs143894773)	0.072888	FALSE	0.995895	0.0314836	0.00112218	0.813708	1	0.000400662	0.00273357	0.0584244	0.164273	0.164273	FALSE	0.61454	FALSE	0.614116	FALSE	0.964974	FALSE	0.548641	FALSE	0.735471	FALSE	0.656346	0.315443	FALSE	0.730276	FALSE	0.821176	FALSE	0.749968
11959	Q8TC20	CAGE1	cancer antigen 1	[u'NM_175745']	6	7327094	7387406			chr6:7220379A>G (rs57340203)	2.39887e-07	TRUE	chr6:7365727T>G (rs200680929)	0.0011311	FALSE	0.914984	0.133463	0.0026404	0.209027	0.996091	0.0264705	-0.00213261	0.27463	0.164286	0.164286	FALSE	0.61454	FALSE	0.614116	FALSE	0.6672	FALSE	0.84698	FALSE		FALSE	0.656346	0.141073	FALSE	0.564007	FALSE		FALSE	0.595983
1811	O75582	RPS6KA5	ribosomal protein S6 kinase A5	[u'NM_004755']	14	91338421	91526778			chr14:91702324G>A (rs11626203)	0.000404579	FALSE	chr14:91365748T>G (rs191930267)	0.00696286	FALSE	0.991717	0.0558741	-0.00184524	0.280704	0.999996	0.00107145	-0.002712	0.11206	0.164334	0.164334	FALSE	0.614587	FALSE	0.614163	FALSE	0.742555	FALSE	0.691592	FALSE	0.735471	FALSE	0.656382	0.943884	FALSE	0.985698	FALSE	0.990741	FALSE	0.986587
9844	Q7Z5J1	HSD11B1L	hydroxysteroid 11-beta dehydrogenase 1 like	[u'NM_198706']	19	5684844	5688203			chr19:5604608C>A (rs147906448)	2.94964e-06	FALSE	chr19:5687977A>G (rs201052217)	0.045465	FALSE	0.98921	0.0769593	0.0012005	0.866648	0.999984	0.0024916	0.00262302	0.0574636	0.1644	0.1644	FALSE	0.614631	FALSE	0.614206	FALSE	0.975102	FALSE	0.544498	FALSE	0.735471	FALSE	0.656399	0.972458	FALSE	0.994644	FALSE	0.996725	FALSE	0.995196
3280	P12645	BMP3	bone morphogenetic protein 3	[u'NM_001201']	4	81952439	81974687			chr4:81974556G>A (rs185643168)	0.00143296	FALSE	chr4:81974556G>A (rs185643168)	0.00143296	FALSE	0.364286	0.101792	-0.000908659	0.890966	0.603808	0.148269	0.000196924	0.746564	0.164414	0.164414	FALSE	0.614631	FALSE	0.614206	FALSE	0.981145	FALSE	0.977745	FALSE	0.735471	FALSE	0.656399	0.266318	FALSE	0.694926	FALSE	0.799189	FALSE	0.717265
15872	Q9NR23	GDF3	growth differentiation factor 3	[u'NM_020634']	12	7842477	7848324			chr12:8142456T>C (rs7313772)	2.53577e-13	TRUE	chr12:7842767G>A (rs200736960)	0.00117804	FALSE	0.601267	0.333733	0.00309391	0.124617	0.943804	0.172064	-0.00207666	0.494187	0.164498	0.164498	FALSE	0.614817	FALSE	0.614392	FALSE	0.555861	FALSE	0.934367	FALSE		FALSE	0.656583	0.113657	FALSE	0.518944	FALSE		FALSE	0.553505
11391	Q8ND71	GIMAP8	GTPase, IMAP family member 8	[u'NM_175571']	7	150163787	150174865			chr7:150095149C>T (rs371092824)	3.48664e-07	TRUE	chr7:150174813A>C (rs182772158)	0.0252704	FALSE	0.940599	0.183846	0.0027931	0.0605551	0.999437	0.0157481	-5.12815e-05	0.988537	0.164636	0.164636	FALSE	0.615093	FALSE	0.614666	FALSE	0.414188	FALSE	0.997478	FALSE		FALSE	0.656712	0.403615	FALSE	0.784243	FALSE		FALSE	0.799286
4780	P48047	ATP5O	ATP synthase, H+ transporting, mitochondrial F1 complex, O subunit	[u'NM_001697']	21	35275833	35288067			chr21:35354896T>C (rs11701649)	2.67765e-08	TRUE	chr21:35275914A>C (rs11552279)	0.0379399	FALSE	0.914995	0.168542	0.00026469	0.948516	0.997402	0.0284593	0.00404936	0.0599201	0.164717	0.164717	FALSE	0.615093	FALSE	0.614666	FALSE	0.991123	FALSE	0.552493	FALSE		FALSE	0.656712	0.352851	FALSE	0.756902	FALSE		FALSE	0.774753
3548	P17482	HOXB9	homeobox B9	[u'NM_024017']	17	46700265	46703631			chr17:46523974A>G (rs72827876)	2.77761e-10	TRUE	chr17:46703400A>G (rs184775794)	0.0481833	FALSE	0.994734	0.0523843	0.00103635	0.922943	1.00053	0.00775811	-0.00281001	0.277616	0.164767	0.164767	FALSE	0.615093	FALSE	0.614666	FALSE	0.986207	FALSE	0.849338	FALSE		FALSE	0.656712	0.410371	FALSE	0.787	FALSE		FALSE	0.801727
8960	Q6P3X8	PGBD2	piggyBac transposable element derived 2	[u'NM_001017434']	1	249208062	249212559			chr1:249175040T>C (rs72770977)	6.89002e-10	TRUE	chr1:249211268A>G (rs550364863)	0.0132666	FALSE	0.988454	0.0728745	0.00056015	0.734496	1.00002	0.00244638	0.00192877	0.0602979	0.164774	0.164774	FALSE	0.615093	FALSE	0.614666	FALSE	0.942748	FALSE	0.553073	FALSE		FALSE	0.656712	0.383572	FALSE	0.774393	FALSE		FALSE	0.790382
6988	Q14956	GPNMB	glycoprotein nmb	[u'NM_001005340']	7	23286477	23313840			chr7:23704386C>T (rs10230496)	0.000155918	FALSE	chr7:23300351C>T (rs146578444)	0.0358671	FALSE	0.965135	0.137735	0.00399654	0.0598403	0.999786	0.0111011	0.00152063	0.629636	0.164783	0.164783	FALSE	0.615093	FALSE	0.614666	FALSE	0.411353	FALSE	0.964037	FALSE	0.735927	FALSE	0.656712	0.0670699	FALSE	0.429705	FALSE	0.610684	FALSE	0.471129
4058	P28329	CHAT	choline O-acetyltransferase	[u'NM_020549']	10	50822236	50873089			chr10:50374930C>T (rs45563932)	1.81468e-24	TRUE	chr10:50870745C>T (rs141127966)	0.0105894	FALSE	0.639754	0.127728	-0.00171939	0.407868	0.863492	0.0768779	0.00029365	0.960403	0.164802	0.164802	FALSE	0.615093	FALSE	0.614666	FALSE	0.826209	FALSE	0.994532	FALSE		FALSE	0.656712	0.339531	FALSE	0.748817	FALSE		FALSE	0.767236
7036	Q15022	SUZ12	SUZ12 polycomb repressive complex 2 subunit	[u'NM_015355']	17	30264266	30326019			chr17:29783154C>T (rs56177201)	0.000189372	FALSE	chr17:30325895A>G (rs145524414)	0.00679515	FALSE	0.997263	0.0231095	-0.00393676	0.0606061	0.999998	0.000574022	-0.00106552	0.721682	0.164833	0.164833	FALSE	0.615093	FALSE	0.614666	FALSE	0.414349	FALSE	0.974652	FALSE	0.735927	FALSE	0.656712	0.177166	FALSE	0.606596	FALSE	0.731036	FALSE	0.635
1173	O15539	RGS5	regulator of G-protein signaling 5	[u'NM_003617']	1	163117135	163172625			chr1:163353205A>G (rs10799914)	2.82068e-05	FALSE	chr1:163122411A>C (rs141283960)	0.0366903	FALSE	0.997049	0.0433798	0.00199287	0.0645943	0.999997	0.00149667	0.000449496	0.614125	0.164872	0.164872	FALSE	0.615093	FALSE	0.614666	FALSE	0.425342	FALSE	0.961081	FALSE	0.735927	FALSE	0.656712	0.137107	FALSE	0.558162	FALSE	0.693604	FALSE	0.590538
800	O00625	PIR	pirin	[u'NM_003662']	X	15403129	15509380			chrX:15282533G>A (rs6418672)	0.000142121	FALSE	chrX:15509311C>A (rs758349788)	0.16239	FALSE	0.992755	0.0704672	-0.00624084	0.585048	0.997968	0.0364526	0.0118798	0.231978	0.164918	0.164918	FALSE	0.615093	FALSE	0.614666	FALSE	0.898956	FALSE	0.817094	FALSE	0.735927	FALSE	0.656712	0.86545	FALSE	0.960608	FALSE	0.971281	FALSE	0.963099
5540	P60372	KRTAP10-4	keratin associated protein 10-4	[u'NM_198687']	21	45993636	45994838			chr21:46270196A>G (rs11312)	7.94736e-06	FALSE	chr21:45993673G>A (rs201059120)	0.00538471	FALSE	0.460792	0.146731	0.00196085	0.193069	0.782492	0.217984	-0.00122774	0.257092	0.164946	0.164946	FALSE	0.615093	FALSE	0.614666	FALSE	0.650539	FALSE	0.832852	FALSE	0.735927	FALSE	0.656712	0.763858	FALSE	0.928631	FALSE	0.952709	FALSE	0.932913
7089	Q15166	PON3	paraoxonase 3	[u'NM_000940']	7	94989288	95025662			chr7:94914857C>T (rs705377)	1.02373e-05	FALSE	chr7:95001590T>C (rs78883915)	0.0596828	FALSE	0.988074	0.0983594	-0.00105138	0.480007	0.999976	0.00405778	0.00229551	0.0860533	0.164952	0.164952	FALSE	0.615093	FALSE	0.614666	FALSE	0.858115	FALSE	0.632406	FALSE	0.735927	FALSE	0.656712	0.609713	FALSE	0.87657	FALSE	0.909829	FALSE	0.884389
14753	Q9BZV3	IMPG2	interphotoreceptor matrix proteoglycan 2	[u'NM_016247']	3	100945816	101039216			chr3:101211487A>G (rs3846087)	8.89602e-11	TRUE	chr3:100964903G>C (rs576207108)	0.0146837	FALSE	0.922776	0.0372619	0.000735395	0.740571	0.981371	0.0223743	0.00239839	0.0577915	0.164988	0.164988	FALSE	0.615099	FALSE	0.614672	FALSE	0.944662	FALSE	0.545097	FALSE		FALSE	0.656712	0.996391	FALSE	1	FALSE		FALSE	1
5920	P98161	PKD1	polycystin 1, transient receptor potential channel interacting	[u'NM_000296']	16	2139731	2185690			chr16:2086421C>T (rs139491786)	2.50596e-06	FALSE	chr16:2143076G>C (rs534063899)	0.000592442	FALSE	0.783651	0.13297	-0.0011138	0.300016	0.970409	0.0319953	-0.000991674	0.665926	0.165105	0.165105	FALSE	0.615387	FALSE	0.61496	FALSE	0.757425	FALSE	0.969652	FALSE	0.736285	FALSE	0.656991	0.000126759	TRUE	0.00688753	TRUE	0.037804	TRUE	0.0151038
14073	Q99952	PTPN18	protein tyrosine phosphatase, non-receptor type 18	[u'NM_001142370']	2	131113681	131130794			chr2:131414653A>G (rs558817093)	4.83784e-07	TRUE	chr2:131117063A>G (rs533077025)	0.0253007	FALSE	0.64094	0.466054	0.000557096	0.779383	0.96183	0.187903	0.00378021	0.0596727	0.165134	0.165134	FALSE	0.615387	FALSE	0.61496	FALSE	0.953849	FALSE	0.552227	FALSE		FALSE	0.656991	0.372773	FALSE	0.769335	FALSE		FALSE	0.786198
245	A6NFC5	TMEM235	transmembrane protein 235	[u'NM_001204211']	17	76228105	76235870			chr17:76343961T>C (rs11077359)	1.71336e-07	TRUE	chr17:76235162C>T (rs200061211)	0.000962178	FALSE	0.8693	0.224291	-0.00350331	0.0715942	0.993157	0.0512259	-0.00190991	0.32383	0.165187	0.165187	FALSE	0.615457	FALSE	0.61503	FALSE	0.44369	FALSE	0.878173	FALSE		FALSE	0.657051	0.00063981	TRUE	0.0250354	FALSE		TRUE	0.0443113
8937	Q6P1S2	C3orf33	chromosome 3 open reading frame 33	[u'NM_173657']	3	155481309	155524041			chr3:155402526C>T (rs74414768)	0.0018916	FALSE	chr3:155485302C>T (rs358733)	0.0792208	FALSE	0.445074	0.134144	-0.000202555	0.625061	0.733629	0.22423	-0.00307638	0.0578021	0.165352	0.165352	FALSE	0.615873	FALSE	0.615445	FALSE	0.911684	FALSE	0.545097	FALSE	0.736983	FALSE	0.657466	0.916861	FALSE	0.977807	FALSE	0.984116	FALSE	0.979337
9891	Q7Z6K4	NRARP	NOTCH-regulated ankyrin repeat protein	[u'NM_001004354']	9	140196039	140196380			chr9:139830940T>C (rs6560652)	1.0455e-10	TRUE	chr9:140196334C>A (9:140196334_C_A)	0.115402	FALSE	0.999997	0.00130071	0.00274545	0.0893742	1	2.09547e-10	-0.00238089	0.0717279	0.165368	0.165368	FALSE	0.615873	FALSE	0.615445	FALSE	0.487551	FALSE	0.589492	FALSE		FALSE	0.657466	0.0893741	FALSE	0.477313	FALSE		FALSE	0.515298
12014	Q8TD07	RAET1E	retinoic acid early transcript 1E	[u'NM_139165']	6	150209637	150212037			chr6:150303576G>C (rs9479323)	0.000298055	FALSE	chr6:150212003C>T (rs9383583)	0.00378034	FALSE	0.0921006	0.24321	-0.00216669	0.452897	0.55332	0.409998	-0.00395783	0.0586682	0.165407	0.165407	FALSE	0.615887	FALSE	0.615459	FALSE	0.842811	FALSE	0.549575	FALSE	0.736983	FALSE	0.657467	0.734636	FALSE	0.919738	FALSE	0.945691	FALSE	0.9246
12203	Q8WU58	FAM222B	family with sequence similarity 222 member B	[u'NM_018182']	17	27085291	27093685			chr17:27568780T>C (rs2041156)	1.46964e-39	TRUE	chr17:27085349T>G (rs534595595)	0.00656578	FALSE	0.995886	0.026757	0.0022077	0.107627	0.999999	0.000564255	0.00192495	0.315986	0.165492	0.165492	FALSE	0.616078	FALSE	0.615649	FALSE	0.52367	FALSE	0.875106	FALSE		FALSE	0.657656	0.0736156	FALSE	0.447537	FALSE		FALSE	0.48921
1823	O75610	LEFTY1	left-right determination factor 1	[u'NM_020997']	1	226074430	226076766			chr1:226555302A>G (rs1136410)	3.21163e-09	TRUE	chr1:226075573G>T (rs551292616)	0.00190959	FALSE	0.480603	0.379304	0.00548643	0.0615235	0.90594	0.23768	0.0020356	0.430735	0.165562	0.165562	FALSE	0.616207	FALSE	0.615779	FALSE	0.416652	FALSE	0.91643	FALSE		FALSE	0.65778	0.00596148	FALSE	0.121845	FALSE		FALSE	0.165983
14329	Q9BTV5	FSD1	fibronectin type III and SPRY domain containing 1	[u'NM_024333']	19	4304744	4323637			chr19:4489783T>C (rs7249084)	3.46077e-08	TRUE	chr19:4306034T>C (rs202092717)	0.043563	FALSE	0.950186	0.154085	-0.00201562	0.11482	0.999608	0.0129109	-0.00111336	0.232464	0.165621	0.165621	FALSE	0.616301	FALSE	0.615872	FALSE	0.537684	FALSE	0.817433	FALSE		FALSE	0.657866	0.239809	FALSE	0.672572	FALSE		FALSE	0.696524
6269	Q08357	SLC20A2	solute carrier family 20 member 2	[u'NM_001257180']	8	42275324	42329908			chr8:42765132G>A (rs1625050)	0.00310557	FALSE	chr8:42320606C>A (rs569644369)	0.0067753	FALSE	0.976074	0.102134	-0.00361604	0.0579704	0.999949	0.00352389	-0.0010476	0.913107	0.165741	0.165741	FALSE	0.616616	FALSE	0.616186	FALSE	0.405017	FALSE	0.989701	FALSE	0.738147	FALSE	0.658188	0.0107867	FALSE	0.176251	FALSE	0.369612	FALSE	0.225474
3763	P21730	C5AR1	complement C5a receptor 1	[u'NM_001736']	19	47813153	47824084			chr19:47823219C>T (rs200003809)	8.6564e-09	TRUE	chr19:47823219C>T (rs200003809)	8.6564e-09	TRUE	0.199932	0.0153282	0.00110292	0.338386	0.369944	0.107234	0.00209266	0.139291	0.166127	0.166127	FALSE	0.617757	FALSE	0.617327	FALSE	0.784274	FALSE	0.726855	FALSE		FALSE		0.106706	FALSE	0.508244	FALSE		FALSE
5042	P51504	ZNF80	zinc finger protein 80	[u'NM_007136']	3	113955103	113955921			chr3:114451248T>C (rs1274222)	0.00314853	FALSE	chr3:113955426A>G (rs555903765)	0.0297664	FALSE	0.168818	0.323161	-0.00217134	0.33315	0.527147	0.494135	0.00132808	0.328615	0.166135	0.166135	FALSE	0.617757	FALSE	0.617327	FALSE	0.781444	FALSE	0.879091	FALSE	0.739104	FALSE	0.6595	0.470645	FALSE	0.815567	FALSE	0.869329	FALSE	0.827846
5198	P53582	METAP1	methionyl aminopeptidase 1	[u'NM_015143']	4	99916905	99982465			chr4:100052733C>A (rs1126670)	1.7328e-10	TRUE	chr4:99960603G>A (rs547674574)	0.17066	FALSE	0.998377	0.0267416	-0.000905365	0.570248	1	0.00016423	0.00234056	0.0748387	0.166173	0.166173	FALSE	0.617757	FALSE	0.617327	FALSE	0.892526	FALSE	0.598374	FALSE		FALSE	0.6595	0.822965	FALSE	0.948529	FALSE		FALSE	0.951336
4524	P40692	MLH1	mutL homolog 1	[u'NM_000249']	3	37035039	37092141			chr3:37570399G>T (rs559715)	7.16721e-07	FALSE	chr3:37081685G>A (rs528463800)	0.0129348	FALSE	0.88579	0.119019	-0.00244473	0.0609107	0.989854	0.0344304	0.000105095	0.661508	0.166186	0.166186	FALSE	0.617757	FALSE	0.617327	FALSE	0.415027	FALSE	0.968839	FALSE	0.739104	FALSE	0.6595	0.879616	FALSE	0.966226	FALSE	0.97603	FALSE	0.968476
13912	Q99217	AMELX	amelogenin, X-linked	[u'NM_001142']	X	11312909	11318729			chrX:11682467C>T (rs748762390)	0.00223897	FALSE	chrX:11317062C>A (rs139757230)	0.137147	FALSE	0.966786	0.0899264	-0.0262641	0.410645	0.99185	0.039953	0.0499357	0.0625652	0.166328	0.166328	FALSE	0.618043	FALSE	0.617611	FALSE	0.826445	FALSE	0.559225	FALSE	0.739104	FALSE	0.659785	0.155466	FALSE	0.581701	FALSE	0.713395	FALSE	0.612277
12982	Q96D21	RASD2	RASD family member 2	[u'NM_014310']	22	35942857	35948076			chr22:35664327T>C (rs2235147)	1.1023e-06	FALSE	chr22:35942878G>A (rs77211000)	0.0892818	FALSE	0.999649	0.0107639	0.00129453	0.314029	1	1.84441e-06	-0.00261987	0.108228	0.166366	0.166366	FALSE	0.618043	FALSE	0.617611	FALSE	0.767328	FALSE	0.687577	FALSE	0.739104	FALSE	0.659785	0.580841	FALSE	0.865538	FALSE	0.903471	FALSE	0.874354
13482	Q96LU7	MYRFL	myelin regulatory factor-like	[u'NM_182530']	12	70219298	70352308			chr12:69831702C>A (rs11177670)	0.000426188	FALSE	chr12:70273164A>G (rs565063783)	0.00182423	FALSE	0.641797	0.182553	-0.000742726	0.185914	0.969909	0.0892352	0.0024305	0.199354	0.166393	0.166393	FALSE	0.618043	FALSE	0.617611	FALSE	0.643975	FALSE	0.795293	FALSE	0.739104	FALSE	0.659785	0.34049	FALSE	0.748817	FALSE	0.838301	FALSE	0.767236
14091	Q99990	VGLL1	vestigial like family member 1	[u'NM_016267']	X	135618180	135638695			chrX:135405035G>T (rs190730671)	5.30639e-05	FALSE	chrX:135618335C>G (rs770671075)	0.035731	FALSE	0.995909	0.0326012	-0.0139318	0.0608001	0.99911	0.0135796	0.014124	0.214269	0.1665	0.1665	FALSE	0.618043	FALSE	0.617611	FALSE	0.415027	FALSE	0.804893	FALSE	0.739104	FALSE	0.659785	0.439554	FALSE	0.800718	FALSE	0.862439	FALSE	0.813798
12805	Q96A46	SLC25A28	solute carrier family 25 member 28	[u'NM_031212']	10	101370609	101380092			chr10:101322555A>G (rs989978)	5.73568e-15	TRUE	chr10:101370740C>G (rs531260252)	0.0176776	FALSE	0.998483	0.0214192	0.00125219	0.0858434	1	0.000111991	-0.001426	0.381367	0.166502	0.166502	FALSE	0.618043	FALSE	0.617611	FALSE	0.478697	FALSE	0.900089	FALSE		FALSE	0.659785	0.340701	FALSE	0.748817	FALSE		FALSE	0.767236
3564	P17676	CEBPB	CCAAT/enhancer binding protein beta	[u'NM_005194']	20	48807571	48808605			chr20:49100715C>T (rs4811074)	8.45403e-07	FALSE	chr20:48808192C>T (20:48808192_C_T)	0.0375773	FALSE	0.999727	0.00652812	0.000807655	0.91231	1	2.88014e-06	0.00254412	0.0588219	0.166515	0.166515	FALSE	0.618043	FALSE	0.617611	FALSE	0.985051	FALSE	0.550632	FALSE	0.739104	FALSE	0.659785	0.799868	FALSE	0.941173	FALSE	0.960834	FALSE	0.944693
9167	Q6UWB4	PRSS55	protease, serine 55	[u'NM_198464']	8	10383096	10396300			chr8:10818657A>G (rs11250099)	3.84933e-08	TRUE	chr8:10383138G>A (rs35102108)	0.000671372	FALSE	0.242932	0.193537	0.00322234	0.0762345	0.879975	0.244552	0.0010643	0.827797	0.166526	0.166526	FALSE	0.618043	FALSE	0.617611	FALSE	0.455156	FALSE	0.982392	FALSE		FALSE	0.659785	0.177407	FALSE	0.606723	FALSE		FALSE	0.635072
14387	Q9BUY5	ZNF426	zinc finger protein 426	[u'NM_024106']	19	9639059	9646908			chr19:9639375G>A (rs561572647)	2.28986e-11	TRUE	chr19:9639375G>A (rs561572647)	2.28986e-11	TRUE	0.951374	0.109063	0.00358353	0.0646963	0.998887	0.0141476	0.00168474	0.478627	0.166554	0.166554	FALSE	0.618043	FALSE	0.617611	FALSE	0.425342	FALSE	0.931551	FALSE		FALSE		0.212431	FALSE	0.643682	FALSE		FALSE
15303	Q9H6R0	DHX33	DEAH-box helicase 33	[u'NM_020162']	17	5347528	5372179			chr17:4875628A>G (rs16942615)	5.5797e-41	TRUE	chr17:5347788G>A (rs75426953)	0.0205024	FALSE	0.733525	0.363415	-0.000481319	0.144686	0.990495	0.0869273	-0.00224537	0.162221	0.166583	0.166583	FALSE	0.618043	FALSE	0.617611	FALSE	0.589206	FALSE	0.758265	FALSE		FALSE	0.6598	0.043037	FALSE	0.360098	FALSE		FALSE	0.407338
11580	Q8NG75	OR5T1	olfactory receptor family 5 subfamily T member 1	[u'NM_001004745']	11	56043115	56044092			chr11:55595479C>T (rs369949810)	6.36389e-07	FALSE	chr11:56043790G>T (rs202156360)	0.00443009	FALSE	0.533503	0.381571	-0.00134447	0.656663	0.907332	0.235793	-0.00324665	0.0593766	0.166642	0.166642	FALSE	0.618043	FALSE	0.617611	FALSE	0.922949	FALSE	0.551825	FALSE	0.739104	FALSE	0.6598	0.00817291	FALSE	0.149876	FALSE	0.328862	FALSE	0.197674
12547	Q92622	RUBCN	RUN and cysteine rich domain containing beclin 1 interacting protein	[u'XM_032901']	3	197401892	197463590			chr3:197421769G>A (rs6583248)	0.000859409	FALSE	chr3:197432036C>T (rs61743568)	0.0022487	FALSE	0.934899	0.12523	-0.0033559	0.0633733	0.999288	0.013993	0.000946949	0.745009	0.166644	0.166644	FALSE	0.618043	FALSE	0.617611	FALSE	0.421802	FALSE	0.977745	FALSE	0.739104	FALSE	0.6598	0.46067	FALSE	0.811091	FALSE	0.867849	FALSE	0.82381
17997	Q9Y6K1	DNMT3A	DNA methyltransferase 3 alpha	[u'NM_022552']	2	25457151	25536853			chr2:25326652A>G (rs569003259)	2.66306e-26	TRUE	chr2:25470908C>A (rs201882909)	1.65462e-05	FALSE	0.988106	0.0675471	-0.00244214	0.0691237	0.999996	0.00164294	0.00101701	0.660146	0.166692	0.166692	FALSE	0.61809	FALSE	0.617658	FALSE	0.438136	FALSE	0.968669	FALSE		FALSE	0.659835	0.388426	FALSE	0.777767	FALSE		FALSE	0.793622
14766	Q9C004	SPRY4	sprouty RTK signaling antagonist 4	[u'NM_001127496']	5	141693777	141694673			chr5:141526057C>A (rs181826)	9.68101e-23	TRUE	chr5:141694213T>C (rs78310959)	0.0274322	FALSE	0.984016	0.0985625	-0.00282342	0.0714098	0.999982	0.00325095	-0.00084887	0.525245	0.166784	0.166784	FALSE	0.618223	FALSE	0.617789	FALSE	0.442855	FALSE	0.939241	FALSE		FALSE	0.659891	0.229546	FALSE	0.661048	FALSE		FALSE	0.685335
12369	Q8WWZ7	ABCA5	ATP binding cassette subfamily A member 5	[u'NM_018672']	17	67243681	67310556			chr17:67081278A>G (rs77542162)	1.81464e-09	TRUE	chr17:67249997G>A (rs200810054)	0.00518943	FALSE	0.40582	0.180091	0.00121677	0.339718	0.913496	0.147235	0.000318355	0.746501	0.166854	0.166854	FALSE	0.618223	FALSE	0.617789	FALSE	0.785807	FALSE	0.977745	FALSE		FALSE	0.659891	0.120864	FALSE	0.530392	FALSE		FALSE	0.564545
10649	Q8IZ63	PRR22	proline rich 22	[u'NM_153359']	19	5782992	5784671			chr19:5604608C>A (rs147906448)	2.94964e-06	FALSE	chr19:5783026G>A (rs537666246)	0.0206951	FALSE	0.84256	0.229934	-0.00136098	0.326748	0.992141	0.0555401	0.00191615	0.166615	0.166883	0.166883	FALSE	0.618223	FALSE	0.617789	FALSE	0.777286	FALSE	0.763397	FALSE	0.739104	FALSE	0.659891	0.43875	FALSE	0.800555	FALSE	0.862439	FALSE	0.813798
14957	Q9H0R1	AP5M1	adaptor related protein complex 5 mu 1 subunit	[u'NM_018229']	14	57736033	57755599			chr14:57752992C>T (rs563979550)	0.00225006	FALSE	chr14:57752992C>T (rs563979550)	0.00225006	FALSE	0.953024	0.120519	-0.000657898	0.967527	0.999116	0.0141663	-0.00437412	0.0618744	0.166902	0.166902	FALSE	0.618223	FALSE	0.617789	FALSE	0.9943	FALSE	0.55556	FALSE	0.739104	FALSE	0.659891	0.139739	FALSE	0.561633	FALSE	0.695236	FALSE	0.593661
10698	Q8IZT9	FAM9C	family with sequence similarity 9 member C	[u'NM_174901']	X	13056563	13061908			chrX:12736844C>A (rs139367112)	9.8562e-07	FALSE	chrX:13058934G>A (rs142548539)	0.225776	FALSE	0.994501	0.0545575	-0.00994231	0.119417	0.998331	0.0302111	0.0133175	0.979702	0.166905	0.166905	FALSE	0.618223	FALSE	0.617789	FALSE	0.545367	FALSE	0.996501	FALSE	0.739104	FALSE	0.659891	0.303667	FALSE	0.724079	FALSE	0.817119	FALSE	0.744775
9629	Q7L1S5	CHST9	carbohydrate sulfotransferase 9	[u'NM_031422']	18	24496226	24722773			chr18:24286162A>G (rs11661323)	0.00269541	FALSE	chr18:24497201A>C (rs372047660)	0.00344451	FALSE	0.987783	0.0502499	-0.00140508	0.129944	0.99994	0.00249813	-0.00219804	0.215306	0.166935	0.166935	FALSE	0.618223	FALSE	0.617789	FALSE	0.564417	FALSE	0.804979	FALSE	0.739104	FALSE	0.659891	0.527576	FALSE	0.843702	FALSE	0.887329	FALSE	0.853757
3475	P16144	ITGB4	integrin subunit beta 4	[u'NM_000213']	17	73720784	73753633			chr17:73873394A>G (rs9908862)	1.52872e-06	FALSE	chr17:73727972G>A (rs140201409)	0.012453	FALSE	0.537689	0.10227	-0.000686954	0.718722	0.789046	0.163176	0.00218679	0.0813936	0.16714	0.16714	FALSE	0.618673	FALSE	0.618239	FALSE	0.938977	FALSE	0.618112	FALSE	0.739104	FALSE	0.660314	0.29743	FALSE	0.719403	FALSE	0.815678	FALSE	0.740461
16828	Q9UH17	APOBEC3B	apolipoprotein B mRNA editing enzyme catalytic subunit 3B	[u'NM_004900']	22	39378459	39388447			chr22:39094619A>C (rs5750671)	9.1273e-07	FALSE	chr22:39385557G>A (rs200178746)	0.0267368	FALSE	0.0586365	0.0377691	0.000369826	0.890297	0.345337	0.213839	0.00398497	0.0656284	0.167185	0.167185	FALSE	0.618673	FALSE	0.618239	FALSE	0.981032	FALSE	0.568078	FALSE	0.739104	FALSE	0.660314	0.168239	FALSE	0.598872	FALSE	0.726448	FALSE	0.628141
17127	Q9UKZ4	TENM1	teneurin transmembrane protein 1	[u'NM_014253']	X	123514389	124097602			chrX:123518026G>C (rs141155231)	0.00513287	FALSE	chrX:123518026G>C (rs141155231)	0.00513287	FALSE	0.981967	0.0605969	-0.0236956	0.333646	0.996563	0.0221464	0.0405527	0.408995	0.167188	0.167188	FALSE	0.618673	FALSE	0.618239	FALSE	0.781517	FALSE	0.911021	FALSE	0.739104	FALSE	0.660314	0.578856	FALSE	0.864407	FALSE	0.902331	FALSE	0.873263
7668	Q3MJ13	WDR72	WD repeat domain 72	[u'NM_182758']	15	53809899	54025346			chr15:53767886G>A (rs1189395)	3.35307e-05	FALSE	chr15:53901720T>C (rs188590145)	0.00368318	FALSE	0.661575	0.0978711	-0.00294417	0.264056	0.947897	0.0880038	0.00248686	0.11219	0.167196	0.167196	FALSE	0.618673	FALSE	0.618239	FALSE	0.724779	FALSE	0.691592	FALSE	0.739104	FALSE	0.660314	0.749631	FALSE	0.923925	FALSE	0.949327	FALSE	0.928558
2378	O96018	APBA3	amyloid beta precursor protein binding family A member 3	[u'NM_004886']	19	3751027	3760262			chr19:3448694C>T (rs4807471)	2.54146e-08	TRUE	chr19:3751311C>T (rs148643624)	0.00274047	FALSE	0.297986	0.350894	-7.81765e-05	0.984973	0.766803	0.365736	0.00290288	0.0744897	0.167397	0.167397	FALSE	0.619204	FALSE	0.618769	FALSE	0.997534	FALSE	0.596654	FALSE		FALSE	0.660838	0.522341	FALSE	0.840746	FALSE		FALSE	0.851025
12756	Q969S2	NEIL2	nei like DNA glycosylase 2	[u'NM_145043']	8	11628957	11643779			chr8:11667238C>G (rs200217031)	1.71865e-22	TRUE	chr8:11637261T>C (rs145650056)	0.0153569	FALSE	0.972105	0.153849	0.00131878	0.598696	0.999824	0.0126515	0.00301484	0.0638126	0.167422	0.167422	FALSE	0.619204	FALSE	0.618769	FALSE	0.902481	FALSE	0.561427	FALSE		FALSE	0.660838	0.757058	FALSE	0.925855	FALSE		FALSE	0.930274
2570	P02790	HPX	hemopexin	[u'NM_000613']	11	6452444	6462193			chr11:6666054C>A (rs2555172)	6.04646e-05	FALSE	chr11:6459624C>T (rs772557650)	0.00418294	FALSE	0.992728	0.0513901	-0.00146422	0.357587	1.00013	0.00258401	-0.00200421	0.281125	0.167443	0.167443	FALSE	0.619204	FALSE	0.618769	FALSE	0.796294	FALSE	0.852611	FALSE	0.739877	FALSE	0.660838	0.0421486	FALSE	0.357049	FALSE	0.543568	FALSE	0.40424
11275	Q8NB15	ZNF511	zinc finger protein 511	[u'NM_145806']	10	135122448	135125451			chr10:135233541A>G (rs2255246)	1.26733e-10	TRUE	chr10:135122475C>T (rs549797543)	0.0296686	FALSE	0.993995	0.0454623	0.00384897	0.0698931	1.00004	0.000665183	-0.00120707	0.949693	0.16753	0.16753	FALSE	0.619281	FALSE	0.618845	FALSE	0.439762	FALSE	0.993402	FALSE		FALSE	0.660891	0.074792	FALSE	0.44959	FALSE		FALSE	0.490575
9492	Q6ZU80	CEP128	centrosomal protein 128	[u'NM_152446']	14	80963825	81382891			chr14:81819809A>G (rs6574646)	1.26912e-11	TRUE	chr14:81259453T>G (rs369453103)	0.00859524	FALSE	0.852194	0.109027	-0.00275045	0.0939896	0.988589	0.0324003	0.00213389	0.324489	0.167534	0.167534	FALSE	0.619281	FALSE	0.618845	FALSE	0.497317	FALSE	0.878254	FALSE		FALSE	0.660891	0.549385	FALSE	0.853243	FALSE		FALSE	0.862865
6867	Q14449	GRB14	growth factor receptor bound protein 14	[u'NM_004490']	2	165349549	165477819			chr2:165345783C>T (rs10930129)	1.57593e-05	FALSE	chr2:165353792T>C (rs138756758)	0.0217771	FALSE	0.610964	0.163492	-0.00262397	0.112385	0.874942	0.140545	0.00192371	0.369112	0.167821	0.167821	FALSE	0.620215	FALSE	0.619778	FALSE	0.532932	FALSE	0.89634	FALSE	0.740561	FALSE	0.661874	0.19088	FALSE	0.623046	FALSE	0.74677	FALSE	0.65069
42	A0AVF1	TTC26	tetratricopeptide repeat domain 26	[u'NM_024926']	7	138818604	138874175			chr7:138603516G>A (rs546465395)	1.1807e-06	FALSE	chr7:138849974C>T (rs115547267)	0.086255	FALSE	0.996261	0.0400507	0.00325538	0.119382	1	0.000799815	0.00221654	0.271171	0.167968	0.167968	FALSE	0.620422	FALSE	0.619985	FALSE	0.545367	FALSE	0.845453	FALSE	0.740561	FALSE	0.661964	0.167925	FALSE	0.59873	FALSE	0.726448	FALSE	0.628077
17839	Q9Y5I1	PCDHA11	protocadherin alpha 11	[u'NM_018902']	5	140248689	140389519			chr5:140755262G>T (rs540188136)	8.68046e-06	FALSE	chr5:140250180T>G (rs573002634)	0.0215258	FALSE	0.899561	0.127336	0.00298318	0.0638335	0.997056	0.0167875	0.00182148	0.514424	0.167994	0.167994	FALSE	0.620422	FALSE	0.619985	FALSE	0.423478	FALSE	0.937585	FALSE	0.740561	FALSE	0.661964	0.5575	FALSE	0.854648	FALSE	0.894952	FALSE	0.863855
11986	Q8TCE9	LGALS14	galectin 14	[u'NM_020129']	19	40195169	40199950			chr19:39914844A>G (rs148317053)	0.000899678	FALSE	chr19:40199948G>A (rs201397124)	0.0629128	FALSE	0.117682	0.298983	-0.00120168	0.625777	0.570312	0.464828	0.00227313	0.114081	0.168007	0.168007	FALSE	0.620422	FALSE	0.619985	FALSE	0.911784	FALSE	0.695255	FALSE	0.740561	FALSE	0.661964	0.139988	FALSE	0.561633	FALSE	0.695236	FALSE	0.593661
8191	Q5SWX8	C1orf27	chromosome 1 open reading frame 27	[u'NM_017847']	1	186348918	186388205			chr1:186277792C>T (rs371459140)	2.66622e-05	FALSE	chr1:186352217G>C (rs143106529)	0.00541763	FALSE	0.618258	0.305114	-0.00224836	0.130063	0.940474	0.164583	-0.00217543	0.128	0.16804	0.16804	FALSE	0.620422	FALSE	0.619985	FALSE	0.564417	FALSE	0.713399	FALSE	0.740561	FALSE	0.661964	0.617323	FALSE	0.87838	FALSE	0.911423	FALSE	0.886037
13785	Q96RD9	FCRL5	Fc receptor like 5	[u'NM_031281']	1	157485468	157522152			chr1:157053726C>T (rs11264614)	1.76807e-07	TRUE	chr1:157512702G>A (rs201604067)	0.00636958	FALSE	0.0853976	0.130455	-0.00348759	0.102563	0.439167	0.346787	-0.00158646	0.187033	0.168058	0.168058	FALSE	0.620422	FALSE	0.619985	FALSE	0.515159	FALSE	0.782968	FALSE		FALSE	0.661964	0.528693	FALSE	0.844083	FALSE		FALSE	0.854157
12389	Q8WXF0	SRSF12	serine and arginine rich splicing factor 12	[u'NM_080743']	6	89808300	89827606			chr6:90076984C>T (rs75205265)	0.00270239	FALSE	chr6:89808355T>C (rs147734410)	0.209772	FALSE	0.987486	0.0839858	0.00201593	0.706759	0.999986	0.00306047	0.00286185	0.0626663	0.168089	0.168089	FALSE	0.620422	FALSE	0.619985	FALSE	0.936368	FALSE	0.559568	FALSE	0.740561	FALSE	0.661964	0.850875	FALSE	0.954956	FALSE	0.966798	FALSE	0.957455
13036	Q96DZ1	ERLEC1	endoplasmic reticulum lectin 1	[u'NM_015701']	2	54014348	54045103			chr2:54418977G>A (rs62138036)	0.0001678	FALSE	chr2:54023088A>C (rs141925489)	0.0300384	FALSE	0.963812	0.0953115	-0.00298967	0.0589987	0.999424	0.0103383	0.000615879	0.837967	0.168121	0.168121	FALSE	0.620422	FALSE	0.619985	FALSE	0.408564	FALSE	0.982392	FALSE	0.740561	FALSE	0.661964	0.0837656	FALSE	0.465616	FALSE	0.629955	FALSE	0.50473
3616	P18858	LIG1	DNA ligase 1	[u'NM_000234']	19	48618909	48668823			chr19:48776795A>G (rs11672699)	1.84384e-06	FALSE	chr19:48660361G>A (rs139413667)	0.00401846	FALSE	0.956046	0.139773	-3.13871e-05	0.538419	0.999858	0.00998819	0.00404302	0.0791926	0.168183	0.168183	FALSE	0.620432	FALSE	0.619995	FALSE	0.88165	FALSE	0.611503	FALSE	0.740561	FALSE	0.661964	0.0155314	FALSE	0.215999	FALSE	0.413206	FALSE	0.265714
16805	Q9UGI9	PRKAG3	protein kinase AMP-activated non-catalytic subunit gamma 3	[u'NM_017431']	2	219688488	219696493			chr2:219219072C>T (rs4672888)	5.47045e-24	TRUE	chr2:219695484G>T (rs200176905)	0.000653135	FALSE	0.857093	0.297589	0.00366364	0.0955223	0.99541	0.0547553	0.00244162	0.25899	0.168227	0.168227	FALSE	0.620432	FALSE	0.619995	FALSE	0.500578	FALSE	0.834306	FALSE		FALSE	0.661964	0.240971	FALSE	0.673298	FALSE		FALSE	0.697128
267	A6NGC4	TLCD2	TLC domain containing 2	[u'NM_001164407']	17	1611067	1613536			chr17:1978484T>C (rs9901671)	3.35617e-25	TRUE	chr17:1612801G>A (rs535618979)	0.0296703	FALSE	0.966555	0.14632	-0.00304498	0.0887616	0.999857	0.00956423	0.000909809	0.525383	0.168228	0.168228	FALSE	0.620432	FALSE	0.619995	FALSE	0.485844	FALSE	0.939245	FALSE		FALSE	0.661964	0.226182	FALSE	0.657926	FALSE		FALSE	0.682488
3752	P21549	AGXT	alanine-glyoxylate aminotransferase	[u'NM_000030']	2	241808283	241818235			chr2:241510903G>A (rs78909033)	1.69536e-66	TRUE	chr2:241808308C>A (rs115014558)	0.0130868	FALSE	0.705704	0.350973	0.000869193	0.252777	0.990517	0.0947124	-0.00311339	0.175312	0.168269	0.168269	FALSE	0.620453	FALSE	0.620015	FALSE	0.714523	FALSE	0.773487	FALSE		FALSE	0.661971	0.029903	FALSE	0.303118	FALSE		FALSE	0.351911
15148	Q9H3H9	TCEAL2	transcription elongation factor A like 2	[u'NM_080390']	X	101381803	101382483			chrX:101138586G>A (rs138810471)	0.00105731	FALSE	chrX:101382235G>A (rs778197135)	0.00877884	FALSE	0.935343	0.110789	-0.0394797	0.868228	0.9844	0.0474059	0.0554754	0.117746	0.168387	0.168387	FALSE	0.620673	FALSE	0.620234	FALSE	0.97544	FALSE	0.699178	FALSE	0.741099	FALSE	0.662149	0.590239	FALSE	0.870484	FALSE	0.906616	FALSE	0.879062
16661	Q9UBC5	MYO1A	myosin IA	[u'NM_005379']	12	57422542	57442107			chr12:57055291C>T (rs2950390)	1.49079e-55	TRUE	chr12:57422934G>A (rs17119344)	0.000876368	FALSE	0.941166	0.139891	-0.00338611	0.0639377	0.999297	0.0123257	-0.00213326	0.48204	0.16846	0.16846	FALSE	0.620673	FALSE	0.620234	FALSE	0.423478	FALSE	0.931551	FALSE		FALSE	0.662149	0.0046917	FALSE	0.105967	FALSE		FALSE	0.148456
11261	Q8NAF0	ZNF579	zinc finger protein 579	[u'NM_152600']	19	56089320	56091005			chr19:55697712G>A (rs147881000)	3.36256e-12	TRUE	chr19:56090562G>C (rs553134872)	0.00647756	FALSE	0.640042	0.18333	0.00249801	0.062533	0.907691	0.142074	0.00144854	0.344095	0.16846	0.16846	FALSE	0.620673	FALSE	0.620234	FALSE	0.419915	FALSE	0.884196	FALSE		FALSE	0.662149	0.101968	FALSE	0.501616	FALSE		FALSE	0.537783
5133	P52306	RAP1GDS1	Rap1 GTPase-GDP dissociation stimulator 1	[u'NM_001100426']	4	99182717	99363265			chr4:98865133C>T (rs554323137)	0.00217654	FALSE	chr4:99339926A>C (rs201334272)	0.0505405	FALSE	0.993251	0.0350985	0.00189129	0.492942	0.999999	0.000801451	-0.00339142	0.0811985	0.168467	0.168467	FALSE	0.620673	FALSE	0.620234	FALSE	0.863702	FALSE	0.617606	FALSE	0.741099	FALSE	0.662149	0.0987291	FALSE	0.496092	FALSE	0.650888	FALSE	0.533057
1023	O15079	SNPH	syntaphilin	[u'NM_014723']	20	1277016	1286695			chr20:1285892C>T (rs147549046)	0.000218675	FALSE	chr20:1285892C>T (rs147549046)	0.000218675	FALSE	0.97612	0.112501	0.00131566	0.130389	0.999946	0.00519048	0.00234053	0.227863	0.168525	0.168525	FALSE	0.620756	FALSE	0.620317	FALSE	0.564417	FALSE	0.814922	FALSE	0.741099	FALSE	0.662223	0.0491259	FALSE	0.379774	FALSE	0.563107	FALSE	0.424817
16100	Q9NUZ1	ACOXL	acyl-CoA oxidase like	[u'NM_018308']	2	111525967	111851072			chr2:112167931T>C (rs115269983)	4.97402e-31	TRUE	chr2:111562875C>T (rs77331476)	5.10997e-06	FALSE	0.573503	0.424744	0.000937408	0.144396	0.970091	0.158257	-0.00161526	0.383916	0.168596	0.168596	FALSE	0.620804	FALSE	0.620365	FALSE	0.588657	FALSE	0.900348	FALSE		FALSE	0.662246	4.93093e-05	TRUE	0.00318778	FALSE		TRUE	0.00858928
14706	Q9BZD6	PRRG4	proline rich and Gla domain 4	[u'NM_024081']	11	32852076	32875070			chr11:32691569T>C (rs11031930)	2.46601e-06	FALSE	chr11:32874852G>A (rs199814869)	0.0161681	FALSE	0.844185	0.214219	-0.00249969	0.0592155	0.997101	0.0390409	-0.000175153	0.845992	0.168607	0.168607	FALSE	0.620804	FALSE	0.620365	FALSE	0.40927	FALSE	0.982922	FALSE	0.741141	FALSE	0.662246	0.293342	FALSE	0.716313	FALSE	0.813368	FALSE	0.73774
12115	Q8TEB7	RNF128	ring finger protein 128, E3 ubiquitin protein ligase	[u'NM_024539']	X	105970144	106038940			chrX:106097501T>C (rs745400775)	0.000164823	FALSE	chrX:106016188C>G (rs763836387)	0.00663308	FALSE	0.985053	0.115356	-0.0116853	0.10823	0.99554	0.0629184	0.0146578	0.0859556	0.168721	0.168721	FALSE	0.621094	FALSE	0.620655	FALSE	0.524737	FALSE	0.631949	FALSE	0.741319	FALSE	0.662541	0.0727414	FALSE	0.444495	FALSE	0.620351	FALSE	0.486023
6862	Q14432	PDE3A	phosphodiesterase 3A	[u'NM_000921']	12	20522219	20833202			chr12:21038609G>A (rs74528913)	2.97265e-06	FALSE	chr12:20786685G>T (rs202107212)	0.00253066	FALSE	0.937644	0.0736536	0.00130869	0.380563	0.995337	0.0159684	-0.00311138	0.128336	0.168974	0.168974	FALSE	0.621803	FALSE	0.621363	FALSE	0.808374	FALSE	0.713399	FALSE	0.741912	FALSE	0.663256	0.110507	FALSE	0.511884	FALSE	0.654239	FALSE	0.546357
10694	Q8IZS7	CLECL1	C-type lectin like 1	[u'NM_172004']	12	9875225	9885860			chr12:10010006G>A (rs33873)	2.21444e-08	TRUE	chr12:9875323T>C (rs118152239)	0.05289	FALSE	0.211041	0.385976	-0.00113582	0.547122	0.705092	0.433409	-0.00332944	0.0596742	0.169005	0.169005	FALSE	0.621803	FALSE	0.621363	FALSE	0.884581	FALSE	0.552227	FALSE		FALSE	0.663256	0.0162108	FALSE	0.220764	FALSE		FALSE	0.270002
210	A6NDD5	SYNDIG1L	synapse differentiation inducing 1 like	[u'XM_938515']	14	74874241	74876447			chr14:75322794G>A (rs8014204)	5.42823e-07	FALSE	chr14:74874300C>T (rs527917742)	0.14089	FALSE	0.915383	0.159657	-0.00264887	0.703768	0.996602	0.0297189	0.00206845	0.0850227	0.169018	0.169018	FALSE	0.621803	FALSE	0.621363	FALSE	0.93625	FALSE	0.628879	FALSE	0.741912	FALSE	0.663256	0.994694	FALSE	1	FALSE	1	FALSE	1
13851	Q96SA4	SERINC2	serine incorporator 2	[u'NM_018565']	1	31886113	31907043			chr1:32201182C>T (rs199560963)	0.000310312	FALSE	chr1:31905819G>A (rs147809380)	0.0171139	FALSE	0.489014	0.155529	-0.000444815	0.872932	0.837151	0.159132	0.00330947	0.0742826	0.169133	0.169133	FALSE	0.622027	FALSE	0.621586	FALSE	0.97673	FALSE	0.596434	FALSE	0.741912	FALSE	0.663465	0.891157	FALSE	0.969645	FALSE	0.977951	FALSE	0.971555
13403	Q96KN8	HRASLS5	HRAS like suppressor family member 5	[u'NM_054108']	11	63230978	63258506			chr11:63338526C>T (rs72932208)	0.00083489	FALSE	chr11:63231042G>A (rs35375575)	0.00771949	FALSE	0.873182	0.113444	-0.000427581	0.300343	0.953607	0.0186867	-0.000939286	0.467773	0.169149	0.169149	FALSE	0.622027	FALSE	0.621586	FALSE	0.757425	FALSE	0.926693	FALSE	0.741912	FALSE	0.663465	0.381933	FALSE	0.773343	FALSE	0.851498	FALSE	0.789416
13575	Q96N16	JAKMIP1	janus kinase and microtubule interacting protein 1	[u'NM_144720']	4	6055705	6114577			chr4:5800491G>A (rs201776972)	0.000361824	FALSE	chr4:6080707G>A (rs567561103)	0.0339581	FALSE	0.998704	0.0172653	0.000344851	0.766371	1	0.00011471	0.00295657	0.0635167	0.169265	0.169265	FALSE	0.622326	FALSE	0.621885	FALSE	0.950234	FALSE	0.561098	FALSE	0.742101	FALSE	0.66377	0.624331	FALSE	0.881463	FALSE	0.914843	FALSE	0.888919
12161	Q8TF47	ZFP90	ZFP90 zinc finger protein	[u'XM_085375']	16	68573696	68598598			chr16:68846135AC>A (Affx-89020719)	2.86511e-08	TRUE	chr16:68597322A>G (rs192490457)	0.000823503	FALSE	0.988413	0.0549805	0.00109598	0.913458	0.999974	0.00242925	-0.00360879	0.0610028	0.169316	0.169316	FALSE	0.622386	FALSE	0.621945	FALSE	0.985381	FALSE	0.554158	FALSE		FALSE	0.66382	0.0898179	FALSE	0.477839	FALSE		FALSE	0.515652
8008	Q5HYC2	KIAA2026	KIAA2026	[u'NM_001017969']	9	5919687	6007787			chr9:5446388T>G (rs702275)	3.27597e-07	TRUE	chr9:5954069T>C (rs202175496)	0.000190994	FALSE	0.959562	0.0746667	0.0013617	0.374029	0.999977	0.00663499	0.00245248	0.106832	0.169436	0.169436	FALSE	0.622631	FALSE	0.622189	FALSE	0.805544	FALSE	0.685528	FALSE		FALSE	0.663983	0.321795	FALSE	0.734991	FALSE		FALSE	0.754369
12850	Q96AX1	VPS33A	VPS33A, CORVET/HOPS core subunit	[u'NM_022916']	12	122716796	122750955			chr12:122365583C>T (rs7961894)	1.52126e-120	TRUE	chr12:122748120T>C (rs573977857)	0.0771431	FALSE	0.995505	0.0447939	0.000454014	0.606039	1	6.47169e-05	0.00311907	0.070267	0.16952	0.16952	FALSE	0.622631	FALSE	0.622189	FALSE	0.905399	FALSE	0.584559	FALSE		FALSE	0.663983	0.637573	FALSE	0.887367	FALSE		FALSE	0.894606
5861	P82094	TMF1	TATA element modulatory factor 1	[u'NM_007114']	3	69072331	69101237			chr3:69104596T>C (rs572629585)	0.000653102	FALSE	chr3:69096972A>G (rs200396777)	0.0234635	FALSE	0.967785	0.0507442	-0.00283675	0.0774892	0.999157	0.00739824	-0.00157206	0.40492	0.169534	0.169534	FALSE	0.622631	FALSE	0.622189	FALSE	0.458592	FALSE	0.910684	FALSE	0.742668	FALSE	0.663983	0.430875	FALSE	0.797037	FALSE	0.861083	FALSE	0.810664
2537	P02647	APOA1	apolipoprotein A1	[u'NM_000039']	11	116706527	116708103			chr11:116648917G>C (rs964184)	1.46613e-22	TRUE	chr11:116707838G>T (rs200213347)	0.0414147	FALSE	0.994738	0.0483191	-0.00266769	0.0917385	1.00003	0.000831077	-0.00125415	0.452533	0.169557	0.169557	FALSE	0.622631	FALSE	0.622189	FALSE	0.490649	FALSE	0.92165	FALSE		FALSE	0.663983	0.207637	FALSE	0.638735	FALSE		FALSE	0.664508
7401	Q16777	HIST2H2AC	histone cluster 2 H2A family member c	[u'NM_003517']	1	149858525	149858911			chr1:150304781A>G (Affx-5285834)	7.4022e-16	TRUE	chr1:149858678A>G (rs201477575)	0.537108	FALSE	0.999916	0.00348306	-0.000502848	0.700165	1	1.12963e-06	-0.00286478	0.0653883	0.169566	0.169566	FALSE	0.622631	FALSE	0.622189	FALSE	0.935901	FALSE	0.566826	FALSE		FALSE	0.663983	0.80268	FALSE	0.942541	FALSE		FALSE	0.946001
15057	Q9H257	CARD9	caspase recruitment domain family member 9	[u'NM_052813']	9	139258757	139266530			chr9:139270932C>A (rs564004771)	1.00294e-07	TRUE	chr9:139266496C>T (rs4077515)	0.0218111	FALSE	0.808183	0.142587	-0.0019642	0.197283	0.972806	0.0629958	-0.00239572	0.0986862	0.169607	0.169607	FALSE	0.622631	FALSE	0.622189	FALSE	0.656304	FALSE	0.661348	FALSE		FALSE	0.663983	0.55107	FALSE	0.853426	FALSE		FALSE	0.862965
1868	O75795	UGT2B17	UDP glucuronosyltransferase family 2 member B17	[u'NM_001077']	4	69403346	69434202			chr4:69535754C>T (rs143136322)	0.00218649	FALSE	chr4:69433932TA>T (4:69433932_TA_T)	0.00246545	FALSE	0.949448	0.155308	0.00103852	0.417845	0.999945	0.00767252	-0.00319594	0.105197	0.169628	0.169628	FALSE	0.622631	FALSE	0.622189	FALSE	0.827856	FALSE	0.679716	FALSE	0.742668	FALSE	0.663983	0.028243	FALSE	0.292915	FALSE	0.482287	FALSE	0.341185
11410	Q8NDP4	ZNF439	zinc finger protein 439	[u'NM_152262']	19	11976972	11979381			chr19:12243452G>A (rs201734727)	1.43292e-37	TRUE	chr19:11978440T>C (rs547272059)	0.000330539	FALSE	0.685461	0.303267	-0.00323559	0.0836972	0.977487	0.106027	0.000744537	0.658689	0.169749	0.169749	FALSE	0.622851	FALSE	0.622409	FALSE	0.474305	FALSE	0.968669	FALSE		FALSE	0.664189	0.174783	FALSE	0.605436	FALSE		FALSE	0.634137
14940	Q9H0I2	ENKD1	enkurin domain containing 1	[u'NM_032140']	16	67697067	67700345			chr16:67197407T>C (rs562425538)	7.83845e-06	FALSE	chr16:67697373G>T (rs200151482)	0.0242469	FALSE	0.96906	0.0993729	-0.00305747	0.0955707	0.999833	0.00703957	-0.000785478	0.317394	0.169757	0.169757	FALSE	0.622851	FALSE	0.622409	FALSE	0.500578	FALSE	0.875696	FALSE	0.742668	FALSE	0.664189	0.118762	FALSE	0.526146	FALSE	0.668526	FALSE	0.560393
8900	Q6NY19	KANK3	KN motif and ankyrin repeat domains 3	[u'NM_198471']	19	8388285	8402712			chr19:8458960C>T (rs754671)	2.81989e-05	FALSE	chr19:8398006C>T (rs7249069)	9.2763e-05	FALSE	0.319186	0.388603	0.00181423	0.486687	0.90822	0.271515	-0.00293959	0.119047	0.17	0.17	FALSE	0.623615	FALSE	0.623172	FALSE	0.860392	FALSE	0.701766	FALSE	0.742668	FALSE	0.664989	0.109637	FALSE	0.510914	FALSE	0.653576	FALSE	0.545282
4566	P41250	GARS	glycyl-tRNA synthetase	[u'NM_002047']	7	30634538	30673473			chr7:30496381C>T (rs150782149)	6.10482e-05	FALSE	chr7:30638425G>A (rs369466037)	0.00802234	FALSE	0.901224	0.0451471	-0.0040601	0.0616392	0.96933	0.0263338	4.25865e-05	0.935992	0.170048	0.170048	FALSE	0.623659	FALSE	0.623216	FALSE	0.416716	FALSE	0.992692	FALSE	0.742668	FALSE	0.665023	0.627402	FALSE	0.88355	FALSE	0.91717	FALSE	0.89098
2155	O95336	PGLS	6-phosphogluconolactonase	[u'NM_012088']	19	17622482	17631887			chr19:17215648G>T (rs12977269)	4.65034e-23	TRUE	chr19:17628127G>A (rs141353536)	0.0334813	FALSE	0.988795	0.0772032	-0.00147683	0.324595	1	0.000868114	-0.00259024	0.107935	0.170113	0.170113	FALSE	0.62377	FALSE	0.623326	FALSE	0.775398	FALSE	0.687577	FALSE		FALSE	0.665127	0.0721112	FALSE	0.443072	FALSE		FALSE	0.484818
7701	Q3ZCT1	ZNF260	zinc finger protein 260	[u'NM_001012756']	19	37004905	37006140			chr19:37117302A>G (rs3108171)	6.44635e-05	FALSE	chr19:37005668T>C (rs559722989)	0.000270107	FALSE	0.981161	0.0847509	-0.00057419	0.91536	0.999974	0.00285469	-0.00373642	0.0598711	0.170185	0.170185	FALSE	0.623905	FALSE	0.623461	FALSE	0.985419	FALSE	0.552493	FALSE	0.742668	FALSE	0.665256	0.944574	FALSE	0.985698	FALSE	0.990771	FALSE	0.986587
14456	Q9BW72	HIGD2A	HIG1 hypoxia inducible domain family member 2A	[u'NM_138820']	5	175815821	175816495			chr5:176008390T>C (rs200053081)	0.00139339	FALSE	chr5:175815844T>G (rs575902227)	0.122436	FALSE	0.999976	0.00159855	-0.00280229	0.129627	1	6.45868e-10	0.00237647	0.140998	0.170313	0.170313	FALSE	0.624179	FALSE	0.623734	FALSE	0.564381	FALSE	0.728978	FALSE	0.742668	FALSE	0.665464	0.13431	FALSE	0.555385	FALSE	0.693604	FALSE	0.588308
15808	Q9NQ88	TIGAR	TP53 induced glycolysis regulatory phosphatase	[u'NM_020375']	12	4430438	4461854			chr12:4330215C>T (rs4573764)	1.02663e-08	TRUE	chr12:4461695A>C (rs75781974)	0.0839077	FALSE	0.964988	0.102535	0.00363647	0.062393	0.999602	0.0077312	0.000227521	0.851031	0.170432	0.170432	FALSE	0.624179	FALSE	0.623734	FALSE	0.419729	FALSE	0.983558	FALSE		FALSE	0.665464	0.0976231	FALSE	0.493441	FALSE		FALSE	0.530544
4430	P36507	MAP2K2	mitogen-activated protein kinase kinase 2	[u'NM_030662']	19	4090599	4123872			chr19:4489783T>C (rs7249084)	3.46077e-08	TRUE	chr19:4099274G>A (rs142307980)	0.0167677	FALSE	0.994922	0.0406086	0.00189056	0.169559	1	0.000836289	-0.00294505	0.214894	0.170442	0.170442	FALSE	0.624179	FALSE	0.623734	FALSE	0.624875	FALSE	0.804893	FALSE		FALSE	0.665464	0.393424	FALSE	0.781027	FALSE		FALSE	0.796596
12996	Q96DC7	TMCO6	transmembrane and coiled-coil domains 6	[u'NM_018502']	5	140019113	140024680			chr5:139941197C>A (rs557951352)	3.01958e-05	FALSE	chr5:140022515T>C (rs181977983)	0.115839	FALSE	0.896563	0.121768	-0.00164111	0.106454	0.991608	0.0347169	-0.00149937	0.167971	0.170447	0.170447	FALSE	0.624179	FALSE	0.623734	FALSE	0.522237	FALSE	0.763397	FALSE	0.742668	FALSE	0.665464	0.990496	FALSE	1	FALSE	1	FALSE	1
9642	Q7L311	ARMCX2	armadillo repeat containing, X-linked 2	[u'NM_014782']	X	100910679	100912574			chrX:100667073G>A (rs781979799)	0.000157849	FALSE	chrX:100911901G>A (rs374162908)	0.10548	FALSE	0.990687	0.0576609	-0.012099	0.96383	0.997645	0.0269797	0.0241776	0.123947	0.170468	0.170468	FALSE	0.624179	FALSE	0.623734	FALSE	0.992728	FALSE	0.707917	FALSE	0.742668	FALSE	0.665464	0.401161	FALSE	0.78357	FALSE	0.852722	FALSE	0.798781
10598	Q8IYL3	C1orf174	chromosome 1 open reading frame 174	[u'NM_207356']	1	3806527	3816750			chr1:3773089T>C (rs4648426)	7.91514e-05	FALSE	chr1:3809520C>T (rs79466209)	0.0238285	FALSE	0.496086	0.0164639	-0.00369199	0.20376	0.631756	0.054298	-0.00359973	0.183172	0.170469	0.170469	FALSE	0.624179	FALSE	0.623734	FALSE	0.66234	FALSE	0.7816	FALSE	0.742668	FALSE	0.665464	0.255544	FALSE	0.684603	FALSE	0.79004	FALSE	0.707547
11204	Q8N9F8	ZNF454	zinc finger protein 454	[u'XM_209718']	5	178369793	178392971			chr5:178602782A>G (rs4374749)	0.00030873	FALSE	chr5:178391913G>A (rs747902365)	0.0443643	FALSE	0.655817	0.0751881	0.00380633	0.060123	0.916577	0.112453	-0.00367319	0.0954241	0.170541	0.170541	FALSE	0.624314	FALSE	0.623869	FALSE	0.412804	FALSE	0.655062	FALSE	0.742668	FALSE	0.665487	0.264964	FALSE	0.694101	FALSE	0.798843	FALSE	0.716486
2414	P00748	F12	coagulation factor XII	[u'NM_000505']	5	176829296	176836528			chr5:176758786C>T (rs8119)	7.43248e-11	TRUE	chr5:176831543C>G (rs61743702)	0.0220515	FALSE	0.424542	0.0170759	0.000848661	0.260745	0.559547	0.0680782	-0.00356518	0.0973765	0.170588	0.170588	FALSE	0.624355	FALSE	0.62391	FALSE	0.721911	FALSE	0.658595	FALSE		FALSE	0.665487	0.155816	FALSE	0.582005	FALSE		FALSE	0.612482
1473	O60341	KDM1A	lysine demethylase 1A	[u'NM_015013']	1	23346090	23409854			chr1:23445451C>T (rs12408468)	7.39966e-05	FALSE	chr1:23409673C>T (rs61758869)	0.0791859	FALSE	0.996205	0.0311761	-0.000691967	0.55878	0.999998	0.000422673	-0.00242608	0.0710852	0.170697	0.170697	FALSE	0.624569	FALSE	0.62412	FALSE	0.888358	FALSE	0.587178	FALSE	0.742668	FALSE	0.665487	0.644357	FALSE	0.890056	FALSE	0.922815	FALSE	0.897074
14649	Q9BYN8	MRPS26	mitochondrial ribosomal protein S26	[u'NM_030811']	20	3026715	3028512			chr20:3036457G>A (rs11697448)	2.12021e-05	FALSE	chr20:3028489G>A (rs144394625)	0.0272044	FALSE	0.99706	0.0305101	-0.0021155	0.247763	0.999998	0.000590105	0.00248256	0.159997	0.170748	0.170748	FALSE	0.624569	FALSE	0.62412	FALSE	0.709928	FALSE	0.754876	FALSE	0.742668	FALSE	0.665487	0.616037	FALSE	0.87816	FALSE	0.910997	FALSE	0.885735
5143	P52597	HNRNPF	heterogeneous nuclear ribonucleoprotein F	[u'NM_001098204']	10	43882088	43883332			chr10:43963442G>A (rs7083877)	1.80603e-06	FALSE	chr10:43883254C>G (rs533748281)	0.170035	FALSE	0.998891	0.0168573	-0.00221063	0.17819	1	0.000327435	0.00153447	0.20329	0.170795	0.170795	FALSE	0.624569	FALSE	0.62412	FALSE	0.633725	FALSE	0.79633	FALSE	0.742668	FALSE	0.665487	0.260472	FALSE	0.688855	FALSE	0.793402	FALSE	0.711501
5782	P78330	PSPH	phosphoserine phosphatase	[u'NM_004577']	7	56079458	56088905			chr7:56155371G>A (rs146121774)	2.95633e-16	TRUE	chr7:56087423G>A (rs79451216)	0.0169886	FALSE	0.97959	0.0889736	0.000649988	0.826954	0.99992	0.00390844	0.00394421	0.0601134	0.170824	0.170824	FALSE	0.624569	FALSE	0.62412	FALSE	0.969062	FALSE	0.552863	FALSE		FALSE	0.665487	0.865101	FALSE	0.960608	FALSE		FALSE	0.963099
17229	Q9ULW5	RAB26	RAB26, member RAS oncogene family	[u'NM_001308053']	16	2198785	2203419			chr16:2086421C>T (rs139491786)	2.50596e-06	FALSE	chr16:2203334G>A (rs149402189)	0.0707973	FALSE	0.992795	0.0672413	0.0014718	0.109503	0.999997	0.00200747	-0.00212105	0.351725	0.170862	0.170862	FALSE	0.624569	FALSE	0.62412	FALSE	0.527408	FALSE	0.887734	FALSE	0.742668	FALSE	0.665487	0.0917101	FALSE	0.480481	FALSE	0.63757	FALSE	0.517714
14913	Q9H095	IQCG	IQ motif containing G	[u'NM_032263']	3	197616454	197672498			chr3:197421769G>A (rs6583248)	0.000859409	FALSE	chr3:197670837C>T (rs143941603)	0.0259204	FALSE	0.763513	0.357153	0.00209348	0.0603414	0.994257	0.0854199	0.000477472	0.79108	0.170864	0.170864	FALSE	0.624569	FALSE	0.62412	FALSE	0.413203	FALSE	0.981548	FALSE	0.742668	FALSE	0.665487	0.662309	FALSE	0.8953	FALSE	0.927077	FALSE	0.901755
7805	Q4VC44	FLYWCH1	FLYWCH-type zinc finger 1	[u'NM_032296']	16	2979687	2998725			chr16:2811931A>G (rs199732732)	1.2151e-06	FALSE	chr16:2988194G>A (rs199847169)	0.0004446	FALSE	0.961336	0.132576	-0.00261024	0.0652163	1.00002	0.00575878	-0.0011713	0.695171	0.170911	0.170911	FALSE	0.624569	FALSE	0.62412	FALSE	0.42642	FALSE	0.973589	FALSE	0.742668	FALSE	0.665487	0.186359	FALSE	0.617116	FALSE	0.741589	FALSE	0.64488
1292	O43521	BCL2L11	BCL2 like 11	[u'NM_001204106']	2	111881323	111921805		0	chr2:112167931T>C (rs115269983)	4.97402e-31	TRUE	chr2:111921750G>A (rs185078669)	0.149635	FALSE	0.998249	0.0311583	-0.00277999	0.0626092	1	0.000188598	-0.000690114	0.74434	0.170956	0.170956	FALSE	0.624569	FALSE	0.62412	FALSE	0.420012	FALSE	0.977745	FALSE		FALSE	0.665487	0.190533	FALSE	0.622766	FALSE		FALSE	0.650513
11547	Q8NFU0	BEST4	bestrophin 4	[u'NM_153274']	1	45249885	45253377			chr1:45661273T>C (rs16865925)	3.46531e-18	TRUE	chr1:45250368G>A (rs533175337)	0.0468125	FALSE	0.903449	0.136722	-5.69442e-05	0.832522	0.994081	0.0312299	-0.00205761	0.078592	0.17098	0.17098	FALSE	0.624569	FALSE	0.62412	FALSE	0.96935	FALSE	0.609986	FALSE		FALSE	0.665487	0.139999	FALSE	0.561633	FALSE		FALSE	0.593661
4264	P32314	FOXN2	forkhead box N2	[u'NM_002158']	2	48573354	48602579			chr2:48869558G>T (rs549984931)	0.000148403	FALSE	chr2:48602395A>T (rs577804315)	0.0919979	FALSE	0.999175	0.0171248	0.000918431	0.73253	1	1.63138e-05	-0.00328656	0.0644984	0.171025	0.171025	FALSE	0.624569	FALSE	0.62412	FALSE	0.94185	FALSE	0.563029	FALSE	0.742668	FALSE	0.665487	0.806915	FALSE	0.943746	FALSE	0.96197	FALSE	0.947064
6316	Q09666	AHNAK	AHNAK nucleoprotein	[u'NM_024060']	11	62284219	62303570			chr11:61919384A>G (rs34396398)	2.24865e-06	FALSE	chr11:62287991T>C (rs116119386)	0.0024111	FALSE	0.631459	0.156872	0.00136134	0.676131	0.876533	0.0875133	-0.000829089	0.925455	0.171039	0.171039	FALSE	0.624569	FALSE	0.62412	FALSE	0.929138	FALSE	0.992257	FALSE	0.742668	FALSE	0.665487	0.249351	FALSE	0.680913	FALSE	0.786942	FALSE	0.703969
9965	Q86SR1	GALNT10	polypeptide N-acetylgalactosaminyltransferase 10	[u'NM_198321']	5	153570427	153796529			chr5:154278131C>T (rs77711671)	0.000185407	FALSE	chr5:153796456A>G (rs139580325)	0.0101902	FALSE	0.993699	0.0544941	-0.000699065	0.750904	1	0.000668438	0.00408806	0.0663043	0.17107	0.17107	FALSE	0.624569	FALSE	0.62412	FALSE	0.946842	FALSE	0.56998	FALSE	0.742668	FALSE	0.665487	0.641513	FALSE	0.88848	FALSE	0.921211	FALSE	0.895563
14142	Q9BQD3	KXD1	KxDL motif containing 1	[u'NM_024069']	19	18672867	18679438			chr19:19173556C>A (rs55658345)	2.81195e-05	FALSE	chr19:18679403C>T (rs567085364)	0.145186	FALSE	0.837134	0.0792903	0.00254984	0.0603148	0.961208	0.0558563	0.00120991	0.583011	0.171116	0.171116	FALSE	0.624569	FALSE	0.62412	FALSE	0.413203	FALSE	0.954274	FALSE	0.742668	FALSE	0.665487	0.347724	FALSE	0.754248	FALSE	0.843724	FALSE	0.772447
10624	Q8IYU2	HACE1	HECT domain and ankyrin repeat containing E3 ubiquitin protein ligase 1	[u'XM_045095']	6	105177540	105307517			chr6:105232954C>T (rs375832178)	0.00113887	FALSE	chr6:105232954C>T (rs375832178)	0.00113887	FALSE	0.704555	0.454492	-0.000983236	0.1323	0.967629	0.162241	0.00136381	0.545114	0.171206	0.171206	FALSE	0.624569	FALSE	0.62412	FALSE	0.567297	FALSE	0.943827	FALSE	0.742668	FALSE	0.665487	0.101222	FALSE	0.500443	FALSE	0.650888	FALSE	0.5369
17775	Q9Y543	HES2	hes family bHLH transcription factor 2	[u'NM_019089']	1	6478936	6479880			chr1:6631264C>G (rs140548974)	6.51055e-06	FALSE	chr1:6479124C>T (rs530227677)	0.200962	FALSE	0.985225	0.0571713	0.00110874	0.519566	0.999944	0.00284016	-0.0026481	0.0862454	0.171232	0.171232	FALSE	0.624569	FALSE	0.62412	FALSE	0.874699	FALSE	0.633035	FALSE	0.742668	FALSE	0.665487	0.457587	FALSE	0.810233	FALSE	0.867849	FALSE	0.823102
4746	P47712	PLA2G4A	phospholipase A2 group IVA	[u'NM_024420']	1	186823487	186957637			chr1:186946906A>T (rs559559061)	0.00101525	FALSE	chr1:186946906A>T (rs559559061)	0.00101525	FALSE	0.331202	0.0230899	-0.00288754	0.0762792	0.474558	0.126352	0.00214243	0.534438	0.171237	0.171237	FALSE	0.624569	FALSE	0.62412	FALSE	0.455156	FALSE	0.941048	FALSE	0.742668	FALSE	0.665487	0.66904	FALSE	0.896977	FALSE	0.927126	FALSE	0.903127
12637	Q92887	ABCC2	ATP binding cassette subfamily C member 2	[u'NM_000392']	10	101542602	101611385			chr10:101322555A>G (rs989978)	5.73568e-15	TRUE	chr10:101571356G>A (rs200976632)	6.2196e-06	FALSE	0.361615	0.0811019	-0.00327678	0.0603395	0.557825	0.0584319	0.0020334	0.131633	0.17133	0.17133	FALSE	0.624569	FALSE	0.62412	FALSE	0.413203	FALSE	0.719441	FALSE		FALSE	0.665487	0.674464	FALSE	0.898455	FALSE		FALSE	0.90446
7779	Q4KMG9	TMEM52B	transmembrane protein 52B	[u'NM_153022']	12	10332174	10342736			chr12:10010006G>A (rs33873)	2.21444e-08	TRUE	chr12:10342725G>A (rs137893783)	0.0372897	FALSE	0.99707	0.0320875	0.00236518	0.485445	1	8.24546e-05	0.00295755	0.0850745	0.171338	0.171338	FALSE	0.624569	FALSE	0.62412	FALSE	0.859811	FALSE	0.628879	FALSE		FALSE	0.665487	0.379227	FALSE	0.771854	FALSE		FALSE	0.788138
14386	Q9BUX1	CHAC1	ChaC glutathione specific gamma-glutamylcyclotransferase 1	[u'NM_024111']	15	41245656	41247969			chr15:40913708A>G (rs547131565)	7.7877e-05	FALSE	chr15:41247577A>G (rs138681810)	0.00529944	FALSE	0.945958	0.161804	0.00151319	0.194929	0.999706	0.0144483	0.00260671	0.150567	0.171341	0.171341	FALSE	0.624569	FALSE	0.62412	FALSE	0.653556	FALSE	0.742985	FALSE	0.742668	FALSE	0.665487	0.276831	FALSE	0.703332	FALSE	0.804868	FALSE	0.725612
17647	Q9Y3B7	MRPL11	mitochondrial ribosomal protein L11	[u'NM_016050']	11	66203481	66206225			chr11:65769456A>T (rs1047464)	8.21721e-08	TRUE	chr11:66204690T>A (rs201262632)	0.267332	FALSE	0.9961	0.0564432	-0.000896932	0.719747	1	0.000554879	0.00322956	0.0632191	0.171347	0.171347	FALSE	0.624569	FALSE	0.62412	FALSE	0.938977	FALSE	0.560651	FALSE		FALSE	0.665487	0.662567	FALSE	0.8953	FALSE		FALSE	0.901755
16011	Q9NSD7	RXFP3	relaxin/insulin like family peptide receptor 3	[u'NM_016568']	5	33936846	33938252			chr5:33989413G>A (rs201507169)	1.06008e-06	FALSE	chr5:33937015C>G (rs201396388)	0.038825	FALSE	0.987826	0.0575275	0.00202563	0.209474	0.999998	0.00126187	-0.00186354	0.189602	0.171422	0.171422	FALSE	0.624569	FALSE	0.62412	FALSE	0.667283	FALSE	0.785852	FALSE	0.742668	FALSE	0.665487	0.0788366	FALSE	0.455758	FALSE	0.621862	FALSE	0.495387
2251	O95670	ATP6V1G2	ATPase H+ transporting V1 subunit G2	[u'NM_130463']	6	31513188	31514336			chr6:31347644G>A (rs9266658)	3.51553e-84	TRUE	chr6:31513917C>T (rs569440748)	0.0893951	FALSE	0.999222	0.0153905	0.000316683	0.91026	1	8.10628e-06	0.00342939	0.060935	0.171461	0.171461	FALSE	0.624569	FALSE	0.62412	FALSE	0.984819	FALSE	0.55404	FALSE		FALSE	0.665487	0.98383	FALSE	0.99889	FALSE		FALSE	0.999244
7947	Q5C9Z4	NOM1	nucleolar protein with MIF4G domain 1	[u'NM_138400']	7	156742432	156762394			chr7:157251829A>G (rs73178459)	9.73122e-05	FALSE	chr7:156756636G>A (rs369881632)	0.00208541	FALSE	0.498675	0.162719	-0.00229247	0.118728	0.959582	0.119458	0.0034338	0.237307	0.171479	0.171479	FALSE	0.624569	FALSE	0.62412	FALSE	0.543617	FALSE	0.820008	FALSE	0.742668	FALSE	0.665487	0.0440199	FALSE	0.362626	FALSE	0.552165	FALSE	0.409231
1779	O75467	ZNF324	zinc finger protein 324	[u'NM_014347']	19	58980553	58983518			chr19:58946056G>A (rs1465789)	1.29111e-11	TRUE	chr19:58982392C>T (rs544503457)	0.00387646	FALSE	0.982609	0.0775471	0.00253105	0.127449	1.00001	0.00185588	0.00150973	0.247731	0.171504	0.171504	FALSE	0.624569	FALSE	0.62412	FALSE	0.560612	FALSE	0.827168	FALSE		FALSE	0.665487	0.210129	FALSE	0.641349	FALSE		FALSE	0.666834
8942	Q6P2C0	WDR93	WD repeat domain 93	[u'NM_020212']	15	90244978	90286619			chr15:90030097A>G (rs188721595)	4.39784e-05	FALSE	chr15:90280892T>C (rs143761650)	0.0303696	FALSE	0.400504	0.371834	0.00302532	0.0639845	0.876324	0.268361	0.000521366	0.838829	0.171531	0.171531	FALSE	0.624569	FALSE	0.62412	FALSE	0.423482	FALSE	0.982392	FALSE	0.742668	FALSE	0.665487	0.203871	FALSE	0.636847	FALSE	0.755299	FALSE	0.663351
513	B2RTY4	MYO9A	myosin IXA	[u'NM_006901']	15	72118924	72338904			chr15:71828244T>C (rs148555043)	0.000370287	FALSE	chr15:72338616G>A (rs201853604)	0.00135704	FALSE	0.785188	0.0660355	0.00230263	0.446401	0.901255	0.0347523	0.00210659	0.240431	0.171557	0.171557	FALSE	0.624569	FALSE	0.62412	FALSE	0.840381	FALSE	0.821931	FALSE	0.742668	FALSE	0.665487	0.33032	FALSE	0.742888	FALSE	0.832811	FALSE	0.761759
4664	P43361	MAGEA8	MAGE family member A8	[u'NM_005364']	X	149013047	149014000			chrX:148579679C>T (rs200784263)	0.00580981	FALSE	chrX:149013356C>G (rs185826443)	0.012203	FALSE	0.991234	0.0736942	-0.0107743	0.21403	0.99762	0.0380496	0.0125574	0.0630537	0.171694	0.171694	FALSE	0.624726	FALSE	0.624277	FALSE	0.672829	FALSE	0.560486	FALSE	0.742668	FALSE	0.665599	0.145836	FALSE	0.570122	FALSE	0.705521	FALSE	0.601766
9068	Q6PJ21	SPSB3	splA/ryanodine receptor domain and SOCS box containing 3	[u'NM_080861']	16	1827101	1831484			chr16:2086421C>T (rs139491786)	2.50596e-06	FALSE	chr16:1828030G>A (rs35816944)	0.125885	FALSE	0.981174	0.104053	-0.00275628	0.123951	0.999955	0.00552383	0.00145726	0.32418	0.171706	0.171706	FALSE	0.624726	FALSE	0.624277	FALSE	0.554473	FALSE	0.878254	FALSE	0.742668	FALSE	0.665599	0.39656	FALSE	0.782124	FALSE	0.852722	FALSE	0.797677
5298	P55072	VCP	valosin containing protein	[u'NM_007126']	9	35057117	35072350			chr9:35043291G>T (rs615474)	1.38914e-11	TRUE	chr9:35062973A>G (rs539851936)	0.115718	FALSE	0.998148	0.0310429	0.00304352	0.0785052	0.999997	0.00137779	0.00168257	0.441731	0.171714	0.171714	FALSE	0.624726	FALSE	0.624277	FALSE	0.461471	FALSE	0.919167	FALSE		FALSE	0.665599	0.22827	FALSE	0.660134	FALSE		FALSE	0.684493
16516	Q9P0V3	SH3BP4	SH3 domain binding protein 4	[u'NM_014521']	2	235943647	235962457			chr2:235779029C>T (rs1863818)	9.68036e-06	FALSE	chr2:235950717G>A (rs201892533)	0.0382807	FALSE	0.929238	0.139276	-0.00138045	0.397786	1.00443	0.0178649	-0.00171393	0.315786	0.17174	0.17174	FALSE	0.624726	FALSE	0.624277	FALSE	0.820937	FALSE	0.874972	FALSE	0.742668	FALSE	0.665599	0.47715	FALSE	0.819025	FALSE	0.872237	FALSE	0.831043
11111	Q8N7U6	EFHB	EF-hand domain family member B	[u'NM_144715']	3	19921126	19975510			chr3:20082121C>G (rs200723262)	0.000509305	FALSE	chr3:19938222T>A (rs535671522)	0.02039	FALSE	0.584781	0.244698	-0.000454463	0.80472	0.996998	0.076985	0.00322104	0.061617	0.171859	0.171859	FALSE	0.625032	FALSE	0.624582	FALSE	0.962697	FALSE	0.55459	FALSE	0.742866	FALSE	0.665911	0.685699	FALSE	0.902347	FALSE	0.931411	FALSE	0.908278
16733	Q9UBV7	B4GALT7	beta-1,4-galactosyltransferase 7	[u'NM_007255']	5	177027212	177036693			chr5:176758786C>T (rs8119)	7.43248e-11	TRUE	chr5:177031406C>T (rs142476892)	0.0190732	FALSE	0.985024	0.0917351	-0.00333565	0.0677133	0.999983	0.00392451	0.000944157	0.761029	0.171935	0.171935	FALSE	0.625109	FALSE	0.624658	FALSE	0.435394	FALSE	0.980355	FALSE		FALSE	0.665951	0.00946191	FALSE	0.162492	FALSE		FALSE	0.210534
473	A8MX76	CAPN14	calpain 14	[u'NM_001145122']	2	31397550	31428313			chr2:31464829A>G (rs647316)	1.50922e-140	TRUE	chr2:31401419G>C (rs202203372)	0.0185753	FALSE	0.712414	0.351088	-0.00184463	0.483564	0.997759	0.0668385	-0.00373742	0.0785821	0.171954	0.171954	FALSE	0.625109	FALSE	0.624658	FALSE	0.858853	FALSE	0.609986	FALSE		FALSE	0.665951	0.0789975	FALSE	0.455779	FALSE		FALSE	0.495387
17843	Q9Y5I7	CLDN16	claudin 16	[u'NM_006580']	3	190105909	190127822			chr3:189720797G>A (rs12629493)	3.07152e-06	FALSE	chr3:190127745G>A (rs549642537)	0.00861234	FALSE	0.581766	0.491992	0.00156855	0.130735	0.825886	0.260652	0.000254258	0.609162	0.171985	0.171985	FALSE	0.625109	FALSE	0.624658	FALSE	0.564765	FALSE	0.960928	FALSE	0.743095	FALSE	0.665951	0.897567	FALSE	0.971164	FALSE	0.978743	FALSE	0.972883
13310	Q96J77	TPD52L3	tumor protein D52 like 3	[u'NM_033516']	9	6328596	6329015			chr9:6328774T>A (rs573329913)	3.34102e-07	TRUE	chr9:6328774T>A (rs573329913)	3.34102e-07	TRUE	0.367473	0.0836292	0.0017864	0.515445	0.54659	0.161693	0.00364299	0.0611686	0.172202	0.172202	FALSE	0.625767	FALSE	0.625316	FALSE	0.873068	FALSE	0.554454	FALSE		FALSE		0.355625	FALSE	0.758478	FALSE		FALSE
16460	Q9NZS2	KLRF1	killer cell lectin like receptor F1	[u'NM_016523']	12	9980141	9997122			chr12:10010006G>A (rs33873)	2.21444e-08	TRUE	chr12:9984933G>T (rs142387146)	0.0359973	FALSE	0.136742	0.0296543	-0.00294684	0.0640061	0.227743	0.0621672	0.00215931	0.173213	0.172353	0.172353	FALSE	0.626188	FALSE	0.625736	FALSE	0.423482	FALSE	0.771402	FALSE		FALSE	0.667223	0.225486	FALSE	0.65704	FALSE		FALSE	0.681659
14794	Q9C0C4	SEMA4C	semaphorin 4C	[u'NM_017789']	2	97526366	97533623			chr2:97216881C>T (rs376254790)	0.00100586	FALSE	chr2:97527366A>G (rs564440476)	0.00223897	FALSE	0.93317	0.168941	-0.00067316	0.786354	0.999313	0.0153309	-0.00332352	0.0613416	0.172561	0.172561	FALSE	0.626431	FALSE	0.625979	FALSE	0.956468	FALSE	0.554454	FALSE	0.744647	FALSE	0.667357	0.309847	FALSE	0.726445	FALSE	0.817972	FALSE	0.746636
3011	P0C7M8	CLEC2L	C-type lectin domain family 2 member L	[u'NM_001080511']	7	139208674	139229085			chr7:138732497G>A (rs3735007)	1.74353e-05	FALSE	chr7:139226852C>T (rs200501800)	0.000885461	FALSE	0.997332	0.0280334	0.00295761	0.143231	1	0.000184915	0.00147899	0.215571	0.172663	0.172663	FALSE	0.626431	FALSE	0.625979	FALSE	0.586321	FALSE	0.805069	FALSE	0.744647	FALSE	0.667357	0.785438	FALSE	0.936024	FALSE	0.956709	FALSE	0.939802
6295	Q08AF8			[u'NR_033351.1', u'NR_033353.1']	15	28629320	28634206			chr15:28389306A>G (rs183106063)	1.19253e-05	FALSE	chr15:28629519G>C (rs570380375)	0.0745685	FALSE	0.997494	0.0158324	-0.00136506	0.342998	1.00001	0.000483421	0.00247822	0.0822971	0.172666	0.172666	FALSE	0.626431	FALSE	0.625979	FALSE	0.787147	FALSE	0.622187	FALSE	0.744647	FALSE	0.667357	0.790348	FALSE	0.937242	FALSE	0.957542	FALSE	0.940901
8909	Q6P047	C8orf74	chromosome 8 open reading frame 74	[u'NM_001040032']	8	10530176	10557978			chr8:10969235T>A (rs4618656)	3.35611e-08	TRUE	chr8:10532206T>A (rs578056012)	0.000408598	FALSE	0.64221	0.0492223	0.00362031	0.0621262	0.766281	0.0286374	-0.00305236	0.143097	0.17267	0.17267	FALSE	0.626431	FALSE	0.625979	FALSE	0.418664	FALSE	0.730409	FALSE		FALSE	0.667357	0.178394	FALSE	0.607158	FALSE		FALSE	0.635388
4580	P41968	MC3R	melanocortin 3 receptor	[u'NM_019888']	20	54823900	54824868			chr20:54989365C>T (rs61482907)	3.14954e-13	TRUE	chr20:54824033T>C (rs143321797)	0.00257463	FALSE	0.941901	0.135327	-0.00293954	0.0748496	0.9986	0.0177223	0.000438932	0.769539	0.172681	0.172681	FALSE	0.626431	FALSE	0.625979	FALSE	0.452247	FALSE	0.980917	FALSE		FALSE	0.667357	0.0870643	FALSE	0.474986	FALSE		FALSE	0.513897
17322	Q9UNU6	CYP8B1	cytochrome P450 family 8 subfamily B member 1	[u'NM_004391']	3	42915806	42917308			chr3:43074492C>T (rs200429386)	0.000131413	FALSE	chr3:42916954C>T (rs544310665)	0.0240997	FALSE	0.0859091	0.00643104	-0.00403609	0.0611902	0.128458	0.0330975	0.00299544	0.350635	0.172697	0.172697	FALSE	0.626431	FALSE	0.625979	FALSE	0.415501	FALSE	0.887428	FALSE	0.744647	FALSE	0.667357	0.0710182	FALSE	0.440511	FALSE	0.61768	FALSE	0.481658
5473	P58549	FXYD7	FXYD domain containing ion transport regulator 7	[u'NM_022006']	19	35634238	35644816			chr19:36038390A>G (rs7599)	5.02865e-13	TRUE	chr19:35642183A>G (rs572654975)	0.28834	FALSE	0.999988	0.000575577	-0.00193852	0.347121	1	4.56697e-10	0.00169369	0.322641	0.1727	0.1727	FALSE	0.626431	FALSE	0.625979	FALSE	0.7895	FALSE	0.877639	FALSE		FALSE	0.667357	0.347119	FALSE	0.753593	FALSE		FALSE	0.77181
6598	Q13405	MRPL49	mitochondrial ribosomal protein L49	[u'NM_004927']	11	64889819	64893341			chr11:65386206C>G (rs1193851)	2.54422e-22	TRUE	chr11:64891972A>G (rs201353425)	0.142755	FALSE	0.998637	0.0229848	-0.00178799	0.23969	1	6.15209e-05	-0.00267145	0.151481	0.172717	0.172717	FALSE	0.626431	FALSE	0.625979	FALSE	0.701609	FALSE	0.743801	FALSE		FALSE	0.667357	0.631005	FALSE	0.885004	FALSE		FALSE	0.89238
12838	Q96AP4	ZUFSP	zinc finger with UFM1 specific peptidase domain	[u'NM_145062']	6	116956998	116988355			chr6:116720514C>T (rs35548455)	5.44985e-08	TRUE	chr6:116977861T>C (rs146115073)	0.0751561	FALSE	0.871957	0.13392	-0.0029649	0.0677114	0.987516	0.0441903	-0.000280221	0.896224	0.172736	0.172736	FALSE	0.626431	FALSE	0.625979	FALSE	0.435394	FALSE	0.989362	FALSE		FALSE	0.667357	0.64519	FALSE	0.890056	FALSE		FALSE	0.897074
17227	Q9ULW2	FZD10	frizzled class receptor 10	[u'NM_007197']	12	130647488	130649230			chr12:130659726G>A (rs10848027)	0.0025666	FALSE	chr12:130649160A>G (rs187281130)	0.00442174	FALSE	0.997116	0.0330315	0.00258713	0.0616046	1	0.000484589	0.000243912	0.96659	0.172791	0.172791	FALSE	0.626466	FALSE	0.626013	FALSE	0.416716	FALSE	0.995529	FALSE	0.744647	FALSE	0.667366	0.150931	FALSE	0.577292	FALSE	0.711834	FALSE	0.608702
12994	Q96DB5	RMDN1	regulator of microtubule dynamics 1	[u'NM_016033']	8	87486540	87520849			chr8:87616360A>G (rs549451687)	6.98682e-05	FALSE	chr8:87498831C>T (rs200295883)	0.0278553	FALSE	0.711573	0.30008	0.00153683	0.245209	0.963462	0.127679	0.00270603	0.0800019	0.172816	0.172816	FALSE	0.626466	FALSE	0.626013	FALSE	0.706806	FALSE	0.612688	FALSE	0.744647	FALSE	0.667366	0.367069	FALSE	0.766089	FALSE	0.849833	FALSE	0.783096
474	A8MXD5	GRXCR1	glutaredoxin and cysteine rich domain containing 1	[u'NM_001080476']	4	42895284	43032554			chr4:42583674T>C (rs182056228)	0.0103852	FALSE	chr4:42965026G>A (rs577521620)	0.0321057	FALSE	0.944494	0.100647	0.00279228	0.0638463	0.999242	0.0120167	0.00107994	0.691021	0.172859	0.172859	FALSE	0.626496	FALSE	0.626043	FALSE	0.423478	FALSE	0.973589	FALSE	0.744647	FALSE	0.667385	0.091905	FALSE	0.480757	FALSE	0.637862	FALSE	0.518111
2770	P06899	HIST1H2BJ	histone cluster 1 H2B family member j	[u'NM_021058']	6	27100152	27100529			chr6:27091383A>G (rs75040706)	1.97336e-08	TRUE	chr6:27100487A>G (rs184989736)	0.0576193	FALSE	0.99776	0.0210702	-0.00208731	0.161026	0.999999	0.000263892	-0.00164029	0.190642	0.172971	0.172971	FALSE	0.626738	FALSE	0.626284	FALSE	0.613877	FALSE	0.786825	FALSE		FALSE	0.667463	0.217178	FALSE	0.648879	FALSE		FALSE	0.673949
4188	P30953	OR1E1	olfactory receptor family 1 subfamily E member 1	[u'NM_003553']	17	3300763	3301704			chr17:3533621C>T (rs201869596)	0.000173933	FALSE	chr17:3301626A>G (rs62091316)	0.00389301	FALSE	0.914357	0.250408	-0.00325286	0.0616498	0.998983	0.0274005	-0.00119204	0.743006	0.173012	0.173012	FALSE	0.626738	FALSE	0.626284	FALSE	0.416716	FALSE	0.977745	FALSE	0.744917	FALSE	0.667463	0.0124651	FALSE	0.192068	FALSE	0.391536	FALSE	0.241734
2968	P09913	IFIT2	interferon induced protein with tetratricopeptide repeats 2	[u'NM_001547']	10	91061881	91067129			chr10:91198409A>G (rs190510733)	1.35658e-10	TRUE	chr10:91066840G>C (rs199839737)	0.0275544	FALSE	0.222841	0.230548	-0.00260466	0.19317	0.745095	0.308909	-0.00118505	0.126681	0.173077	0.173077	FALSE	0.626738	FALSE	0.626284	FALSE	0.650753	FALSE	0.709738	FALSE		FALSE	0.667463	0.73524	FALSE	0.919758	FALSE		FALSE	0.9246
11684	Q8NGP3	OR5M9	olfactory receptor family 5 subfamily M member 9	[u'NM_001004743']	11	56229948	56230877			chr11:55971393A>G (rs79897120)	1.20804e-05	FALSE	chr11:56230612G>A (rs550649806)	0.00163583	FALSE	0.83164	0.364067	0.00211444	0.163535	0.996273	0.0706902	0.00235656	0.159058	0.173195	0.173195	FALSE	0.626738	FALSE	0.626284	FALSE	0.616148	FALSE	0.753194	FALSE	0.744917	FALSE	0.667463	0.201732	FALSE	0.634127	FALSE	0.752605	FALSE	0.660833
16331	Q9NYF5	FAM13B	family with sequence similarity 13 member B	[u'NM_001101800']	5	137275917	137354800			chr5:136937065C>T (rs56305400)	4.72772e-06	FALSE	chr5:137289877A>G (rs559691371)	0.00207937	FALSE	0.985426	0.0505972	0.00186041	0.452785	0.999911	0.00259303	0.00266776	0.0823225	0.173272	0.173272	FALSE	0.626738	FALSE	0.626284	FALSE	0.842811	FALSE	0.622187	FALSE	0.744917	FALSE	0.667463	0.219978	FALSE	0.650768	FALSE	0.765502	FALSE	0.675547
8027	Q5J8X5	MS4A13	membrane spanning 4-domains A13	[u'NM_001012417']	11	60285557	60310045			chr11:59997473G>T (rs530396591)	1.24012e-07	TRUE	chr11:60285564G>A (rs55756397)	0.00516715	FALSE	0.1067	0.0498806	0.0018681	0.520548	0.39665	0.316515	-0.00233342	0.089976	0.173274	0.173274	FALSE	0.626738	FALSE	0.626284	FALSE	0.87475	FALSE	0.640539	FALSE		FALSE	0.667463	0.0117737	FALSE	0.186406	FALSE		FALSE	0.236366
16922	Q9UI47	CTNNA3	catenin alpha 3	[u'NM_013266']	10	67680091	69407271			chr10:68335529T>C (rs2129280)	1.17341e-05	FALSE	chr10:68535210G>A (rs370981751)	0.00225358	FALSE	0.926701	0.0697662	-0.00154616	0.179999	0.994188	0.018749	0.00198599	0.25125	0.173276	0.173276	FALSE	0.626738	FALSE	0.626284	FALSE	0.635099	FALSE	0.829153	FALSE	0.744917	FALSE	0.667463	0.14505	FALSE	0.56907	FALSE	0.704057	FALSE	0.600862
11497	Q8NEX9	SDR9C7	short chain dehydrogenase/reductase family 9C member 7	[u'NM_148897']	12	57317620	57328045			chr12:57055291C>T (rs2950390)	1.49079e-55	TRUE	chr12:57323299A>G (rs770729222)	0.0167945	FALSE	0.993302	0.0649541	0.0026557	0.0837199	1	0.000299807	0.0016224	0.508852	0.173291	0.173291	FALSE	0.626738	FALSE	0.626284	FALSE	0.474305	FALSE	0.93598	FALSE		FALSE	0.667463	0.154226	FALSE	0.580731	FALSE		FALSE	0.6116
16975	Q9UJ99	CDH22	cadherin 22	[u'NM_021248']	20	44803148	44879933			chr20:44427221A>G (rs13040683)	4.39906e-07	TRUE	chr20:44856165T>A (rs200390771)	0.034919	FALSE	0.970771	0.113946	-3.71865e-05	0.202966	0.999925	0.0054173	-0.00207785	0.206111	0.173312	0.173312	FALSE	0.626738	FALSE	0.626284	FALSE	0.662051	FALSE	0.797494	FALSE		FALSE	0.667463	0.688264	FALSE	0.90265	FALSE		FALSE	0.908509
1015	O15063	KIAA0355	KIAA0355	[u'NM_014686']	19	34791379	34843857			chr19:34890521C>T (Affx-80261017)	0.000227473	FALSE	chr19:34839985T>G (rs190996772)	0.00135306	FALSE	0.93794	0.205128	0.00198809	0.125684	0.999511	0.0208738	-0.000740841	0.36271	0.173327	0.173327	FALSE	0.626738	FALSE	0.626284	FALSE	0.557465	FALSE	0.89275	FALSE	0.744917	FALSE	0.667463	0.573167	FALSE	0.862528	FALSE	0.900322	FALSE	0.871546
17807	Q9Y5E6	PCDHB3	protocadherin beta 3	[u'NM_018937']	5	140480234	140482621			chr5:140755262G>T (rs540188136)	8.68046e-06	FALSE	chr5:140480973A>G (rs146082386)	0.00138273	FALSE	0.688873	0.334166	0.00310876	0.116941	1.00408	0.0664645	0.000859062	0.363071	0.173363	0.173363	FALSE	0.626738	FALSE	0.626284	FALSE	0.54149	FALSE	0.892965	FALSE	0.744917	FALSE	0.667463	0.637592	FALSE	0.887367	FALSE	0.92031	FALSE	0.894606
11179	Q8N907	DAND5	DAN domain BMP antagonist family member 5	[u'NM_152654']	19	13080475	13084445			chr19:13059147A>G (rs11558955)	1.68806e-08	TRUE	chr19:13080595T>C (rs201782751)	0.0222308	FALSE	0.977737	0.107604	0.00167285	0.457149	0.999897	0.00710738	-0.00219473	0.0978383	0.173376	0.173376	FALSE	0.626738	FALSE	0.626284	FALSE	0.845688	FALSE	0.660156	FALSE		FALSE	0.667463	0.366217	FALSE	0.765782	FALSE		FALSE	0.782871
17075	Q9UKJ3	GPATCH8	G-patch domain containing 8	[u'NM_001002909']	17	42474939	42580738		0	chr17:42455021ATGAGCCCC>A (Affx-52356827)	1.39744e-43	TRUE	chr17:42475962A>C (rs936018)	4.87929e-06	FALSE	0.96347	0.0844256	0.00291697	0.0809204	0.999911	0.00615728	0.00108675	0.452743	0.173383	0.173383	FALSE	0.626738	FALSE	0.626284	FALSE	0.466435	FALSE	0.92165	FALSE		FALSE	0.667463	8.25627e-06	TRUE	0.000691628	FALSE		TRUE	0.00275155
13414	Q96KS0	EGLN2	egl-9 family hypoxia inducible factor 2	[u'NM_053046']	19	41306478	41313766			chr19:41251066C>G (rs571137325)	1.61645e-09	TRUE	chr19:41313173C>T (rs772244173)	0.0779478	FALSE	0.992934	0.0369323	-0.0027036	0.0866085	0.999984	0.00141114	0.0014007	0.505364	0.173448	0.173448	FALSE	0.626847	FALSE	0.626391	FALSE	0.480107	FALSE	0.93598	FALSE		FALSE	0.667552	0.273234	FALSE	0.700174	FALSE		FALSE	0.722465
4888	P49448	GLUD2	glutamate dehydrogenase 2	[u'NM_012084']	X	120181539	120183212			chrX:120134264C>T (rs7064323)	0.00287555	FALSE	chrX:120181613C>G (rs576178181)	0.0261792	FALSE	0.901722	0.199054	-0.0313816	0.0792851	0.974538	0.0957956	0.0575521	0.601923	0.173569	0.173569	FALSE	0.626939	FALSE	0.626482	FALSE	0.463303	FALSE	0.959548	FALSE	0.745235	FALSE	0.667552	0.0817138	FALSE	0.460665	FALSE	0.625727	FALSE	0.499934
10494	Q8IX19	MCEMP1	mast cell expressed membrane protein 1	[u'NM_174918']	19	7741968	7743997			chr19:7626898G>A (rs517435)	3.8986e-05	FALSE	chr19:7743388G>A (rs8111596)	0.0502665	FALSE	0.927051	0.131675	-0.00320233	0.140092	0.995492	0.0286846	0.000850987	0.762708	0.173584	0.173584	FALSE	0.626939	FALSE	0.626482	FALSE	0.580494	FALSE	0.980571	FALSE	0.745235	FALSE	0.667552	0.52266	FALSE	0.840997	FALSE	0.885905	FALSE	0.851272
3746	P21399	ACO1	aconitase 1	[u'NM_002197']	9	32405505	32450106			chr9:32930420T>C (rs117470304)	7.54967e-05	FALSE	chr9:32408643A>G (rs561752787)	0.0070988	FALSE	0.983793	0.0893617	-0.00189512	0.544197	1	0.00204991	-0.00285337	0.0746763	0.173675	0.173675	FALSE	0.626939	FALSE	0.626482	FALSE	0.882868	FALSE	0.597343	FALSE	0.745311	FALSE	0.667552	0.649692	FALSE	0.891365	FALSE	0.923887	FALSE	0.898305
4232	P31751	AKT2	AKT serine/threonine kinase 2	[u'NM_001626']	19	40739782	40771174			chr19:41251066C>G (rs571137325)	1.61645e-09	TRUE	chr19:40748517T>C (rs201717577)	0.0230093	FALSE	0.994836	0.0520888	-0.00333945	0.09081	1	0.000110595	-0.0011177	0.419617	0.173714	0.173714	FALSE	0.626939	FALSE	0.626482	FALSE	0.489237	FALSE	0.915	FALSE		FALSE	0.667552	0.177071	FALSE	0.606424	FALSE		FALSE	0.63484
14144	Q9BQE3	TUBA1C	tubulin alpha 1c	[u'NM_032704']	12	49658965	49667007			chr12:49608886C>A (rs74091020)	6.66576e-14	TRUE	chr12:49666108A>G (rs187663409)	0.0150192	FALSE	0.993645	0.0546241	-0.00317398	0.0624045	1.00001	0.0020201	-0.000445442	0.932995	0.173726	0.173726	FALSE	0.626939	FALSE	0.626482	FALSE	0.419729	FALSE	0.992692	FALSE		FALSE	0.667552	0.0974618	FALSE	0.49312	FALSE		FALSE	0.530266
4831	P48637	GSS	glutathione synthetase	[u'NM_000178']	20	33516634	33539655			chr20:33330534T>C (rs186687743)	3.97285e-09	TRUE	chr20:33516747T>C (rs34852238)	0.0266362	FALSE	0.967891	0.129988	0.00302709	0.0898005	0.999956	0.00405732	-0.00118563	0.498604	0.173751	0.173751	FALSE	0.626939	FALSE	0.626482	FALSE	0.48792	FALSE	0.935596	FALSE		FALSE	0.667552	0.062631	FALSE	0.418706	FALSE		FALSE	0.461175
8645	Q68DH5	LMBRD2	LMBR1 domain containing 2	[u'NM_001007527']	5	36104151	36143451			chr5:36364947G>A (rs13177863)	0.00170779	FALSE	chr5:36105266G>T (rs201200461)	0.0371458	FALSE	0.997037	0.0297825	-0.0027915	0.0895717	0.999999	0.00117381	0.000694662	0.486436	0.173754	0.173754	FALSE	0.626939	FALSE	0.626482	FALSE	0.487551	FALSE	0.932662	FALSE	0.745334	FALSE	0.667552	0.308306	FALSE	0.725602	FALSE	0.817149	FALSE	0.745913
15383	Q9H867	VCPKMT	valosin containing protein lysine methyltransferase	[u'NM_024558']	14	50576420	50583270			chr14:50901768G>A (rs17780143)	4.57891e-08	TRUE	chr14:50581011A>C (rs142528336)	0.0331647	FALSE	0.697984	0.437919	0.00303239	0.0790176	0.975172	0.149141	0.000197772	0.842917	0.173755	0.173755	FALSE	0.626939	FALSE	0.626482	FALSE	0.462802	FALSE	0.982392	FALSE		FALSE	0.667552	0.0676075	FALSE	0.431295	FALSE		FALSE	0.472599
7643	Q3LI61	KRTAP20-2	keratin associated protein 20-2	[u'NM_181616']	21	32007583	32007777			chr21:32493056T>C (rs111536576)	0.00113124	FALSE	chr21:32007617G>A (rs551484598)	0.0338097	FALSE	0.999888	0.00428289	-0.000158173	0.484316	1	2.08566e-05	-0.00243107	0.076053	0.173914	0.173914	FALSE	0.627315	FALSE	0.626858	FALSE	0.859199	FALSE	0.600826	FALSE	0.745455	FALSE	0.667925	0.213294	FALSE	0.64527	FALSE	0.763302	FALSE	0.670815
5258	P54727	RAD23B	RAD23 homolog B, nucleotide excision repair protein	[u'NM_002874']	9	110045911	110091934			chr9:109960553G>T (rs12336793)	3.1926e-05	FALSE	chr9:110068802C>T (rs111972101)	0.0457536	FALSE	0.957387	0.0565812	-0.00148184	0.334626	0.997401	0.0128443	-0.00282269	0.0733488	0.17393	0.17393	FALSE	0.627315	FALSE	0.626858	FALSE	0.782155	FALSE	0.593656	FALSE	0.745455	FALSE	0.667925	0.108374	FALSE	0.509095	FALSE	0.653114	FALSE	0.543683
7225	Q15744	CEBPE	CCAAT/enhancer binding protein epsilon	[u'NM_001805']	14	23586699	23588300			chr14:23755607A>G (rs2295125)	7.13136e-08	TRUE	chr14:23588096G>A (rs146580935)	0.0226076	FALSE	0.993782	0.0404767	0.000505254	0.665414	0.999995	0.000810863	0.00306192	0.0718109	0.173991	0.173991	FALSE	0.62741	FALSE	0.626953	FALSE	0.925663	FALSE	0.589492	FALSE		FALSE	0.668013	0.695418	FALSE	0.905963	FALSE		FALSE	0.911584
6973	Q14839	CHD4	chromodomain helicase DNA binding protein 4	[u'NM_001273']	12	6679845	6715539			chr12:6289108C>T (rs1558325)	4.19542e-98	TRUE	chr12:6711259C>T (rs150404906)	0.0238066	FALSE	0.85267	0.0977628	-0.00305529	0.090189	0.975448	0.0501985	-0.00116404	0.846729	0.174143	0.174143	FALSE	0.627829	FALSE	0.627371	FALSE	0.488997	FALSE	0.982922	FALSE		FALSE	0.668445	0.571032	FALSE	0.861682	FALSE		FALSE	0.870601
17918	Q9Y600	CSAD	cysteine sulfinic acid decarboxylase	[u'NM_015989']	12	53552298	53567254			chr12:53680478C>T (rs34014450)	3.99283e-10	TRUE	chr12:53552458A>C (rs192115010)	0.00727113	FALSE	0.96172	0.167302	0.00277302	0.119019	0.999923	0.00895382	0.00240502	0.265924	0.174223	0.174223	FALSE	0.627991	FALSE	0.627534	FALSE	0.544807	FALSE	0.84052	FALSE		FALSE	0.668604	0.328588	FALSE	0.74112	FALSE		FALSE	0.760197
15603	Q9HC98	NEK6	NIMA related kinase 6	[u'NM_014397']	9	127064244	127113223			chr9:127192907A>G (rs928549)	1.85061e-13	TRUE	chr9:127101899C>A (rs543844372)	0.00927519	FALSE	0.943851	0.173608	0.00329959	0.0622926	0.999238	0.0170635	0.000562993	0.793645	0.174379	0.174379	FALSE	0.628426	FALSE	0.627968	FALSE	0.419468	FALSE	0.981548	FALSE		FALSE	0.669053	0.0247347	FALSE	0.275666	FALSE		FALSE	0.324867
13925	Q99445	GML	glycosylphosphatidylinositol anchored molecule like	[u'NM_002066']	8	143921854	143928103			chr8:143741375G>A (rs4736361)	5.10973e-05	FALSE	chr8:143922546T>G (rs543036255)	0.0606434	FALSE	0.913987	0.257704	0.00175587	0.750541	0.998265	0.037914	-0.00313944	0.0753331	0.174479	0.174479	FALSE	0.62866	FALSE	0.628202	FALSE	0.946842	FALSE	0.599367	FALSE	0.747476	FALSE	0.669289	0.352606	FALSE	0.756743	FALSE	0.845255	FALSE	0.774611
8163	Q5SQN1	SNAP47	synaptosome associated protein 47	[u'NM_053052']	1	227923111	227968371			chr1:227597285C>T (rs3000778)	0.000303845	FALSE	chr1:227954701G>A (rs201979244)	0.0108219	FALSE	0.410414	0.306322	0.00130161	0.0882641	0.896992	0.246102	-0.00237983	0.623637	0.174549	0.174549	FALSE	0.628784	FALSE	0.628326	FALSE	0.484161	FALSE	0.962818	FALSE	0.747476	FALSE	0.669408	0.166386	FALSE	0.596986	FALSE	0.726448	FALSE	0.626275
15846	Q9NQW1	SEC31B	SEC31 homolog B, COPII coat complex component	[u'NM_015490']	10	102247376	102276709			chr10:102075479G>A (rs603424)	7.72981e-09	TRUE	chr10:102250538G>C (rs200162378)	0.0155204	FALSE	0.750897	0.288477	-0.00197945	0.282589	1.00906	0.0501304	0.00376715	0.0857212	0.174629	0.174629	FALSE	0.628945	FALSE	0.628487	FALSE	0.744666	FALSE	0.631268	FALSE		FALSE	0.669565	0.259077	FALSE	0.687268	FALSE		FALSE	0.709931
16210	Q9NWT8	AURKAIP1	aurora kinase A interacting protein 1	[u'NM_017900']	1	1309184	1310136			chr1:1275168T>C (rs576258075)	2.79415e-41	TRUE	chr1:1309557C>G (rs3736374)	0.0026959	FALSE	0.979008	0.098582	0.00244496	0.0779054	0.999873	0.00706912	-0.000451925	0.647606	0.174829	0.174829	FALSE	0.629416	FALSE	0.628957	FALSE	0.459613	FALSE	0.966705	FALSE		FALSE	0.670026	0.104883	FALSE	0.505245	FALSE		FALSE	0.540558
7106	Q15283	RASA2	RAS p21 protein activator 2	[u'NM_006506']	3	141205926	141331152			chr3:141338641G>A (rs295301)	0.00146057	FALSE	chr3:141278806G>T (rs201964495)	0.0221768	FALSE	0.990853	0.0402553	-0.00158977	0.447192	0.999996	0.0013745	0.00239007	0.0912604	0.174844	0.174844	FALSE	0.629416	FALSE	0.628957	FALSE	0.840715	FALSE	0.643811	FALSE	0.748199	FALSE	0.670026	0.356578	FALSE	0.75901	FALSE	0.846525	FALSE	0.776734
274	A6NGH8	ANKRD61	ankyrin repeat domain 61	[u'NM_001271700']	7	6071007	6076014			chr7:6248790G>A (rs116974852)	4.82857e-05	FALSE	chr7:6071116TGA>T (7:6071116_TGA_T)	0.000229389	FALSE	0.547513	0.243282	0.0024327	0.111807	0.908898	0.184602	0.0020611	0.172277	0.174865	0.174865	FALSE	0.629416	FALSE	0.628957	FALSE	0.53198	FALSE	0.770122	FALSE	0.748199	FALSE	0.670026	0.543091	FALSE	0.851492	FALSE	0.892996	FALSE	0.861081
16888	Q9UHQ1	NARF	nuclear prelamin A recognition factor	[u'NM_031968']	17	80416680	80446030			chr17:80391684A>G (rs4789773)	1.60499e-05	FALSE	chr17:80430461C>T (rs552511144)	0.0014854	FALSE	0.977882	0.127769	-0.0029914	0.192244	0.999942	0.00784729	0.000940462	0.209888	0.175065	0.175065	FALSE	0.630009	FALSE	0.629549	FALSE	0.649848	FALSE	0.799862	FALSE	0.748739	FALSE	0.670627	0.604461	FALSE	0.875324	FALSE	0.909131	FALSE	0.883386
631	H3BNL8	C6orf229	chromosome 6 open reading frame 229	[u'NM_001282492']	6	24797641	24799085			chr6:25233506C>G (rs75628788)	3.91029e-08	TRUE	chr6:24799016G>A (rs188518887)	0.088978	FALSE	0.929196	0.22905	0.00169362	0.351712	0.998835	0.0295142	-0.00233986	0.13923	0.175139	0.175139	FALSE	0.630059	FALSE	0.629598	FALSE	0.792654	FALSE	0.726855	FALSE		FALSE	0.670627	0.590506	FALSE	0.870489	FALSE		FALSE	0.879081
11076	Q8N720	ZNF655	zinc finger protein 655	[u'NM_138494']	7	99158183	99171204			chr7:99670328A>T (rs12673441)	5.39942e-12	TRUE	chr7:99170965G>A (rs144470445)	0.0474692	FALSE	0.99059	0.0543048	-0.000827597	0.263776	1	0.00126574	0.00250004	0.136677	0.175151	0.175151	FALSE	0.630059	FALSE	0.629598	FALSE	0.724409	FALSE	0.725819	FALSE		FALSE	0.670627	0.798756	FALSE	0.940831	FALSE		FALSE	0.94439
3304	P13232	IL7	interleukin 7	[u'NM_000880']	8	79645951	79717157			chr8:79710359T>G (rs199815883)	0.00457513	FALSE	chr8:79710359T>G (rs199815883)	0.00457513	FALSE	0.995869	0.0391882	0.00121781	0.168731	0.999999	0.000249131	-0.00219862	0.22947	0.175185	0.175185	FALSE	0.630059	FALSE	0.629598	FALSE	0.623112	FALSE	0.815271	FALSE	0.748899	FALSE	0.670627	0.327674	FALSE	0.740891	FALSE	0.831459	FALSE	0.759997
4941	P49810	PSEN2	presenilin 2	[u'NM_000447']	1	227069609	227083277			chr1:226610512C>G (rs2039925)	2.78839e-08	TRUE	chr1:227077825A>T (rs199689738)	4.7608e-05	FALSE	0.992393	0.0579173	-0.00114045	0.154137	1	0.00224966	0.00204966	0.235234	0.175235	0.175235	FALSE	0.630059	FALSE	0.629598	FALSE	0.60393	FALSE	0.819668	FALSE		FALSE	0.670627	0.236676	FALSE	0.668834	FALSE		FALSE	0.693069
14973	Q9H0W9	C11orf54	chromosome 11 open reading frame 54	[u'NM_014039']	11	93480560	93494851			chr11:93844085G>A (rs554555752)	0.00011168	FALSE	chr11:93494697T>TCAAA (rs745638609)	0.0630828	FALSE	0.993696	0.0627191	0.00328727	0.0730496	0.999993	0.00223988	0.000804676	0.536216	0.175256	0.175256	FALSE	0.630059	FALSE	0.629598	FALSE	0.446648	FALSE	0.942305	FALSE	0.748899	FALSE	0.670627	0.0986338	FALSE	0.496092	FALSE	0.650888	FALSE	0.533057
15519	Q9HB09	BCL2L12	BCL2 like 12	[u'NM_052842']	19	50169081	50177002			chr19:50154904A>C (rs7251334)	4.27447e-05	FALSE	chr19:50172125T>G (rs199837123)	0.00344584	FALSE	0.994528	0.0513166	-0.00163562	0.448969	0.999995	0.00201211	-0.00213455	0.0814853	0.175325	0.175325	FALSE	0.630179	FALSE	0.629718	FALSE	0.842278	FALSE	0.618283	FALSE	0.748899	FALSE	0.670741	0.119559	FALSE	0.528044	FALSE	0.670537	FALSE	0.562258
5491	P59533	TAS2R38	taste 2 receptor member 38	[u'NM_176817']	7	141672491	141673489			chr7:141754573A>G (rs544377960)	0.00126634	FALSE	chr7:141672821G>T (rs201169146)	0.00404926	FALSE	0.13342	0.0837532	-0.00288421	0.0970527	0.709006	0.384068	0.00270408	0.0674963	0.175543	0.175543	FALSE	0.630731	FALSE	0.63027	FALSE	0.50382	FALSE	0.575524	FALSE	0.749515	FALSE	0.671302	0.0234976	FALSE	0.269889	FALSE	0.46773	FALSE	0.319426
17938	Q9Y657	SPIN1	spindlin 1	[u'NM_006717']	9	91041455	91090189			chr9:91434086G>A (rs62551047)	4.35774e-26	TRUE	chr9:91090118A>G (rs534075988)	0.0308121	FALSE	0.999818	0.00571162	-0.00255177	0.0761699	1	2.31811e-05	0.000513017	0.641596	0.175549	0.175549	FALSE	0.630731	FALSE	0.63027	FALSE	0.455156	FALSE	0.965923	FALSE		FALSE	0.671302	0.0528793	FALSE	0.392025	FALSE		FALSE	0.436347
10449	Q8IWG1	WDR63	WD repeat domain 63	[u'NM_145172']	1	85537625	85598678			chr1:85733366C>T (rs570873118)	1.20647e-06	FALSE	chr1:85551539G>A (rs145219148)	0.01222	FALSE	0.883775	0.142464	-7.86036e-05	0.712079	0.997189	0.0282837	0.00195485	0.0706941	0.175626	0.175626	FALSE	0.63088	FALSE	0.630419	FALSE	0.937648	FALSE	0.586193	FALSE	0.749554	FALSE	0.671447	0.362284	FALSE	0.762741	FALSE	0.84777	FALSE	0.780071
14248	Q9BSA9	TMEM175	transmembrane protein 175	[u'NM_032326']	4	941528	952281			chr4:1389081G>C (rs545887996)	1.52858e-06	FALSE	chr4:946233G>A (rs144124741)	0.0186566	FALSE	0.601527	0.395854	0.00366431	0.0978681	0.972587	0.143231	0.00200458	0.238765	0.175754	0.175754	FALSE	0.631213	FALSE	0.63075	FALSE	0.505425	FALSE	0.821271	FALSE	0.749784	FALSE	0.671787	0.570169	FALSE	0.861304	FALSE	0.899656	FALSE	0.870299
6829	Q14209	E2F2	E2F transcription factor 2	[u'NM_004091']	1	23836375	23857285			chr1:24144010CAG>C (Affx-52347458)	1.18718e-08	TRUE	chr1:23857189T>C (rs35749763)	0.0390919	FALSE	0.515627	0.272778	0.00238427	0.332745	0.869224	0.225384	0.00387118	0.0683915	0.175947	0.175947	FALSE	0.631762	FALSE	0.631299	FALSE	0.781141	FALSE	0.578109	FALSE		FALSE	0.67233	0.269169	FALSE	0.696955	FALSE		FALSE	0.71912
991	O14983	ATP2A1	ATPase sarcoplasmic/endoplasmic reticulum Ca2+ transporting 1	[u'NM_004320']	16	28889993	28915523			chr16:28506428C>T (rs151233)	3.01921e-62	TRUE	chr16:28913662C>A (rs200446142)	0.00533111	FALSE	0.99407	0.0420297	0.0031819	0.0626129	1.00001	0.000272044	0.000651062	0.830136	0.176003	0.176003	FALSE	0.631762	FALSE	0.631299	FALSE	0.420012	FALSE	0.982392	FALSE		FALSE	0.67233	0.122164	FALSE	0.532951	FALSE		FALSE	0.566931
1616	O60921	HUS1	HUS1 checkpoint clamp component	[u'NM_004507']	7	48004956	48019116			chr7:48288920G>T (rs200806873)	0.00117496	FALSE	chr7:48018335C>T (rs200244554)	0.156364	FALSE	0.986659	0.0907429	0.000989187	0.916222	0.999978	0.00400602	-0.00335585	0.0634234	0.176013	0.176013	FALSE	0.631762	FALSE	0.631299	FALSE	0.985465	FALSE	0.561098	FALSE	0.750351	FALSE	0.67233	0.943161	FALSE	0.985698	FALSE	0.990741	FALSE	0.986587
8166	Q5SQS8	C10orf120	chromosome 10 open reading frame 120	[u'NM_001010912']	10	124457252	124459306			chr10:124594357A>G (rs536247065)	6.09949e-06	FALSE	chr10:124457452C>T (rs2947594)	0.0748907	FALSE	0.675859	0.109364	-0.000892313	0.34255	0.890488	0.108263	-0.00231169	0.0983835	0.176208	0.176208	FALSE	0.632229	FALSE	0.631765	FALSE	0.787051	FALSE	0.660631	FALSE	0.750351	FALSE	0.672783	0.917052	FALSE	0.977886	FALSE	0.984116	FALSE	0.979412
17824	Q9Y5G6	PCDHGA7	protocadherin gamma subfamily A, 7	[u'NM_018920']	5	140762467	140890737			chr5:140755262G>T (rs540188136)	8.68046e-06	FALSE	chr5:140890616G>A (rs61749029)	0.0034795	FALSE	0.709	0.200275	-0.00318838	0.159466	0.952286	0.102905	-0.00346612	0.115914	0.176214	0.176214	FALSE	0.632229	FALSE	0.631765	FALSE	0.610546	FALSE	0.69704	FALSE	0.750351	FALSE	0.672783	0.569822	FALSE	0.861304	FALSE	0.899656	FALSE	0.870299
5958	Q00688	FKBP3	FK506 binding protein 3	[u'NM_002013']	14	45585404	45603659			chr14:45606413A>G (rs532404406)	0.00177996	FALSE	chr14:45585426T>G (rs144130205)	0.202022	FALSE	0.999617	0.0120361	-0.00274649	0.105372	1	4.65768e-06	-0.00199496	0.360835	0.176261	0.176261	FALSE	0.632269	FALSE	0.631805	FALSE	0.520283	FALSE	0.891269	FALSE	0.750351	FALSE	0.672783	0.204438	FALSE	0.637086	FALSE	0.755741	FALSE	0.663473
5397	P56750	CLDN17	claudin 17	[u'NM_012131']	21	31538264	31538935			chr21:31309213C>T (rs116886122)	0.00112093	FALSE	chr21:31538692C>T (rs35531957)	0.0204593	FALSE	0.896562	0.230773	-0.003749	0.0975834	0.997177	0.0389613	-0.00206436	0.270489	0.176358	0.176358	FALSE	0.632278	FALSE	0.631813	FALSE	0.505108	FALSE	0.845453	FALSE	0.750351	FALSE	0.672783	0.381992	FALSE	0.773343	FALSE	0.851498	FALSE	0.789416
10453	Q8IWL2	SFTPA1	surfactant protein A1	[u'NM_005411']	10	81371582	81373866			chr10:81164146C>T (rs116052829)	8.71092e-17	TRUE	chr10:81373810G>A (rs548998131)	0.00927813	FALSE	0.901096	0.217381	0.00338603	0.0707962	0.997	0.0379464	-5.72445e-05	0.906426	0.17638	0.17638	FALSE	0.632278	FALSE	0.631813	FALSE	0.441355	FALSE	0.989701	FALSE		FALSE	0.672783	0.465001	FALSE	0.813273	FALSE		FALSE	0.825844
1837	O75674	TOM1L1	target of myb1 like 1 membrane trafficking protein	[u'NM_005486']	17	52978227	53037984			chr17:53228355C>T (rs12162133)	1.46938e-05	FALSE	chr17:52991136G>C (rs199899001)	0.0505175	FALSE	0.997001	0.0363833	0.00386321	0.0735466	1	0.000111221	-0.00102047	0.663887	0.176402	0.176402	FALSE	0.632278	FALSE	0.631813	FALSE	0.447689	FALSE	0.969138	FALSE	0.750351	FALSE	0.672783	0.4784	FALSE	0.819438	FALSE	0.872634	FALSE	0.831402
11633	Q8NGG2	OR5T2	olfactory receptor family 5 subfamily T member 2	[u'NM_001004746']	11	55999585	56000661			chr11:55595479C>T (rs369949810)	6.36389e-07	FALSE	chr11:55999664T>C (rs181038580)	4.96957e-05	FALSE	0.146787	0.182284	0.000639918	0.707489	0.902396	0.293671	-0.00334856	0.0686726	0.176405	0.176405	FALSE	0.632278	FALSE	0.631813	FALSE	0.936536	FALSE	0.578956	FALSE	0.750351	FALSE	0.672783	0.123123	FALSE	0.535485	FALSE	0.676685	FALSE	0.569472
6807	Q14161	GIT2	GIT ArfGAP 2	[u'NM_057169']	12	110370786	110434029			chr12:110619349G>C (rs11065340)	1.93392e-17	TRUE	chr12:110399117G>A (rs188922245)	0.000209291	FALSE	0.994299	0.0226	0.00334357	0.0745597	0.999962	0.00121952	-0.000188007	0.701541	0.176456	0.176456	FALSE	0.632332	FALSE	0.631867	FALSE	0.451081	FALSE	0.974147	FALSE		FALSE	0.672827	0.0275071	FALSE	0.289734	FALSE		FALSE	0.338104
121	A2RUB1	MEIOC	meiosis specific with coiled-coil domain	[u'NM_001145080']	17	42733982	42751561			chr17:42455021ATGAGCCCC>A (Affx-52356827)	1.39744e-43	TRUE	chr17:42739800T>C (rs562020246)	0.0211196	FALSE	0.899055	0.119219	0.00188815	0.385747	0.994905	0.0281458	-0.00212265	0.139524	0.176702	0.176702	FALSE	0.633088	FALSE	0.632623	FALSE	0.812228	FALSE	0.726871	FALSE		FALSE	0.673619	0.476741	FALSE	0.818876	FALSE		FALSE	0.830947
13106	Q96F05	C11orf24	chromosome 11 open reading frame 24	[u'NM_022338']	11	68029116	68031235			chr11:67777216G>A (rs112356410)	1.1159e-05	FALSE	chr11:68030015C>T (rs901827)	1.33905e-05	FALSE	0.604261	0.129345	-0.0011295	0.527388	0.946274	0.131346	-0.00210087	0.132024	0.176842	0.176842	FALSE	0.633365	FALSE	0.6329	FALSE	0.876876	FALSE	0.719668	FALSE	0.751893	FALSE	0.673886	0.675963	FALSE	0.899168	FALSE	0.928234	FALSE	0.905201
12928	Q96C28	ZNF707	zinc finger protein 707	[u'NM_173831']	8	144772279	144776697			chr8:145001031T>C (rs55895668)	1.45118e-65	TRUE	chr8:144773355G>A (rs376459566)	1.99602e-05	FALSE	0.730749	0.0418524	0.000651021	0.630844	0.871464	0.076331	-0.00295224	0.0901575	0.176851	0.176851	FALSE	0.633365	FALSE	0.6329	FALSE	0.913356	FALSE	0.640901	FALSE		FALSE	0.673886	0.0173391	FALSE	0.228326	FALSE		FALSE	0.277116
6060	Q02388	COL7A1	collagen type VII alpha 1 chain	[u'NM_000094']	3	48601842	48632592			chr3:48229366C>A (rs146179438)	3.31454e-09	TRUE	chr3:48621017G>A (rs79378857)	0.00172799	FALSE	0.834102	0.195212	-0.00413371	0.0631415	0.998026	0.0281807	-0.000953747	0.930496	0.176902	0.176902	FALSE	0.633423	FALSE	0.632957	FALSE	0.42132	FALSE	0.992692	FALSE		FALSE	0.673934	0.0027867	FALSE	0.0746569	FALSE		FALSE	0.111315
7712	Q494V2	CFAP100	cilia and flagella associated protein 100	[u'NM_182628']	3	126114844	126155244			chr3:126247198T>A (rs3856650)	9.56546e-08	TRUE	chr3:126137547G>A (rs139162708)	0.0261369	FALSE	0.745871	0.369524	-0.00435103	0.0628173	0.981137	0.114315	-0.00109828	0.63996	0.176989	0.176989	FALSE	0.633605	FALSE	0.633139	FALSE	0.420774	FALSE	0.96555	FALSE		FALSE	0.674113	0.0749771	FALSE	0.44959	FALSE		FALSE	0.490575
16162	Q9NVV5	AIG1	androgen induced 1	[u'NM_016108']	6	143382063	143656225			chr6:143234506A>G (rs9376716)	3.71222e-07	TRUE	chr6:143458092T>G (rs186514792)	0.0917492	FALSE	0.998235	0.0331751	0.00154862	0.285335	1	1.30625e-05	-0.00326524	0.136346	0.1771	0.1771	FALSE	0.633877	FALSE	0.633411	FALSE	0.746353	FALSE	0.725819	FALSE		FALSE	0.674389	0.537946	FALSE	0.848726	FALSE		FALSE	0.858616
5322	P55273	CDKN2D	cyclin dependent kinase inhibitor 2D	[u'NM_079421']	19	10677737	10679329			chr19:10463118G>C (rs34536443)	2.37095e-20	TRUE	chr19:10677928G>A (rs183848909)	0.0317784	FALSE	0.998707	0.031509	-0.00224466	0.10456	1	9.62148e-06	0.0015114	0.365589	0.177185	0.177185	FALSE	0.634053	FALSE	0.633587	FALSE	0.51913	FALSE	0.893851	FALSE		FALSE	0.674564	0.118147	FALSE	0.525319	FALSE		FALSE	0.55974
17709	Q9Y473	ZNF175	zinc finger protein 175	[u'NM_007147']	19	52076583	52091717			chr19:51728477C>T (rs12459419)	1.21878e-18	TRUE	chr19:52090941G>A (rs117978962)	4.90648e-05	FALSE	0.93141	0.129165	0.00292582	0.0780367	0.997972	0.0204731	-0.000781368	0.786151	0.17729	0.17729	FALSE	0.634301	FALSE	0.633834	FALSE	0.460154	FALSE	0.981291	FALSE		FALSE	0.674813	0.554019	FALSE	0.854064	FALSE		FALSE	0.863482
2337	O95936	EOMES	eomesodermin	[u'NM_005442']	3	27758564	27763785			chr3:27472936C>T (rs3755652)	1.6008e-12	TRUE	chr3:27763011C>T (rs372639985)	0.119586	FALSE	0.988863	0.0546754	0.00129056	0.278074	0.999993	0.00158172	0.00309206	0.126128	0.177408	0.177408	FALSE	0.634529	FALSE	0.634061	FALSE	0.740197	FALSE	0.709738	FALSE		FALSE	0.675001	0.149798	FALSE	0.575001	FALSE		FALSE	0.606428
3663	P19957	PI3	peptidase inhibitor 3	[u'NM_002638']	20	43803564	43804773			chr20:43836015G>A (rs201445338)	4.67537e-11	TRUE	chr20:43804530A>T (rs151106234)	0.00952397	FALSE	0.725478	0.338128	0.00203335	0.0664736	1.02209	0.0887477	-4.78927e-06	0.361133	0.177439	0.177439	FALSE	0.634529	FALSE	0.634061	FALSE	0.430531	FALSE	0.891399	FALSE		FALSE	0.675001	0.0329294	FALSE	0.319193	FALSE		FALSE	0.368542
4812	P48444	ARCN1	archain 1	[u'NM_001142281']	11	118443263	118471426			chr11:118803842A>G (rs11600378)	1.30781e-15	TRUE	chr11:118468481G>A (rs146311433)	0.00517475	FALSE	0.998512	0.0312444	-0.00231998	0.0631739	1	4.11154e-05	0.000104008	0.930665	0.177467	0.177467	FALSE	0.634529	FALSE	0.634061	FALSE	0.42132	FALSE	0.992692	FALSE		FALSE	0.675001	0.10818	FALSE	0.509075	FALSE		FALSE	0.543683
13753	Q96QS3	ARX	aristaless related homeobox	[u'NM_139058']	X	25022790	25033854			chrX:24558750G>A (rs1210902)	2.93624e-08	TRUE	chrX:25031255C>T (rs761596598)	0.297389	FALSE	0.999412	0.00743803	-0.00428107	0.262393	0.999893	0.00249339	0.00970616	0.517345	0.177496	0.177496	FALSE	0.634529	FALSE	0.634061	FALSE	0.723349	FALSE	0.937839	FALSE		FALSE	0.675001	0.931272	FALSE	0.983119	FALSE		FALSE	0.984297
14547	Q9BXM7	PINK1	PTEN induced putative kinase 1	[u'NM_032409']	1	20960042	20977181			chr1:20664141C>A (rs182324029)	6.95612e-09	TRUE	chr1:20972111G>A (rs3738136)	0.00590368	FALSE	0.811732	0.172646	0.0010368	0.298808	0.994123	0.0474971	0.00264978	0.130818	0.177542	0.177542	FALSE	0.634566	FALSE	0.634098	FALSE	0.756406	FALSE	0.717042	FALSE		FALSE	0.675005	0.0344745	FALSE	0.326795	FALSE		FALSE	0.376098
15188	Q9H467	CUEDC2	CUE domain containing 2	[u'NM_024040']	10	104183186	104184945			chr10:104277123A>C (rs7070591)	4.01632e-09	TRUE	chr10:104184315C>T (rs201476465)	0.00390789	FALSE	0.995305	0.0411408	-0.00333229	0.0788537	0.999999	0.000925141	-0.000959567	0.503486	0.177577	0.177577	FALSE	0.634566	FALSE	0.634098	FALSE	0.462451	FALSE	0.93598	FALSE		FALSE	0.675005	0.0637216	FALSE	0.420597	FALSE		FALSE	0.4625
3098	P0DI82	TRAPPC2B	trafficking protein particle complex 2B	[u'NR_002166']	19	57876202	57876621			chr19:58172208G>A (rs28411321)	2.80805e-05	FALSE	chr19:57876395A>G (rs150190373)	0.0276643	FALSE	0.998483	0.0307422	0.00395376	0.0668624	1	0.000196105	-9.23762e-05	0.830998	0.177619	0.177619	FALSE	0.634587	FALSE	0.634119	FALSE	0.43148	FALSE	0.982392	FALSE	0.754877	FALSE	0.675005	0.0628478	FALSE	0.419683	FALSE	0.600058	FALSE	0.462179
8272	Q5T5D7	ZNF684	zinc finger protein 684	[u'NM_152373']	1	40998839	41013129			chr1:40513710T>C (rs3131683)	1.34611e-09	TRUE	chr1:41012593G>A (rs558260625)	0.00407437	FALSE	0.955681	0.168351	0.0030595	0.0708556	0.999796	0.0123813	0.000985899	0.577108	0.177672	0.177672	FALSE	0.634596	FALSE	0.634128	FALSE	0.441416	FALSE	0.952581	FALSE		FALSE	0.675005	0.0280987	FALSE	0.292644	FALSE		FALSE	0.341074
4490	P39086	GRIK1	glutamate ionotropic receptor kainate type subunit 1	[u'NM_000830']	21	30925879	31311818			chr21:31023524C>T (rs199910569)	0.000709533	FALSE	chr21:31023524C>T (rs199910569)	0.000709533	FALSE	0.91793	0.231217	0.00124915	0.546464	0.998602	0.0308192	-0.00211554	0.0966378	0.177693	0.177693	FALSE	0.634596	FALSE	0.634128	FALSE	0.884567	FALSE	0.65804	FALSE	0.754877	FALSE	0.675005	0.178281	FALSE	0.607158	FALSE	0.73189	FALSE	0.635388
2941	P09493	TPM1	tropomyosin 1 (alpha)	[u'NM_001018004']	15	63335029	63358095		0	chr15:63341996T>C (rs11071720)	1.09237e-47	TRUE	chr15:63356287A>G (rs371934474)	0.233401	FALSE	0.999929	0.00418849	-0.00170668	0.308521	1	2.48339e-07	-0.00277349	0.121513	0.177896	0.177896	FALSE	0.635194	FALSE	0.634725	FALSE	0.762367	FALSE	0.705034	FALSE		FALSE	0.675627	0.35822	FALSE	0.759923	FALSE		FALSE	0.77752
1831	O75636	FCN3	ficolin 3	[u'NM_003665']	1	27695730	27701309			chr1:27239920C>G (rs6659176)	5.03455e-15	TRUE	chr1:27697141C>T (rs200179996)	0.0355516	FALSE	0.954016	0.19274	0.00270343	0.126064	0.9995	0.0193906	-0.00168648	0.394385	0.177983	0.177983	FALSE	0.63537	FALSE	0.6349	FALSE	0.557752	FALSE	0.907579	FALSE		FALSE	0.675787	0.130645	FALSE	0.548112	FALSE		FALSE	0.581267
11026	Q8N661	TMEM86B	transmembrane protein 86B	[u'NM_173804']	19	55738552	55740109			chr19:55697712G>A (rs147881000)	3.36256e-12	TRUE	chr19:55738851G>C (rs551037236)	0.0435842	FALSE	0.224075	0.0700926	0.0019826	0.209617	0.428325	0.261683	0.00279066	0.117471	0.178016	0.178016	FALSE	0.63537	FALSE	0.6349	FALSE	0.667283	FALSE	0.699178	FALSE		FALSE	0.675787	0.316515	FALSE	0.730971	FALSE		FALSE	0.750561
11513	Q8NFA2	NOXO1	NADPH oxidase organizer 1	[u'NM_001267721']	16	2029056	2031180			chr16:2086421C>T (rs139491786)	2.50596e-06	FALSE	chr16:2030964A>T (rs182776971)	0.0278664	FALSE	0.834129	0.277191	0.00367203	0.0689443	0.991954	0.0586067	0.00210752	0.414257	0.178251	0.178251	FALSE	0.636081	FALSE	0.635611	FALSE	0.438097	FALSE	0.912749	FALSE	0.75671	FALSE	0.676529	0.15267	FALSE	0.578808	FALSE	0.712562	FALSE	0.609807
13919	Q99435	NELL2	neural EGFL like 2	[u'NM_006159']	12	44902720	45269652			chr12:44982356A>G (rs17649306)	3.38839e-06	FALSE	chr12:45059387C>A (rs150491663)	0.0340859	FALSE	0.940191	0.135458	0.00241184	0.187124	0.998777	0.0173644	-0.00153391	0.27405	0.178425	0.178425	FALSE	0.636575	FALSE	0.636105	FALSE	0.64553	FALSE	0.846969	FALSE	0.75671	FALSE	0.677042	0.640001	FALSE	0.888127	FALSE	0.920836	FALSE	0.895264
14050	Q99828	CIB1	calcium and integrin binding 1	[u'NM_001277764']	15	90773719	90777117			chr15:90814584C>T (rs146882162)	3.5342e-06	FALSE	chr15:90777108A>T (rs534664812)	0.0259533	FALSE	0.260793	0.43659	-0.00368256	0.0639579	0.759838	0.42462	-0.00220606	0.461883	0.17858	0.17858	FALSE	0.636998	FALSE	0.636527	FALSE	0.423478	FALSE	0.925509	FALSE	0.75671	FALSE	0.677406	0.115741	FALSE	0.521739	FALSE	0.665692	FALSE	0.556238
198	A6NCJ1	C19orf71	chromosome 19 open reading frame 71	[u'NM_001135580']	19	3539176	3544005			chr19:3448694C>T (rs4807471)	2.54146e-08	TRUE	chr19:3543380C>G (rs201844208)	0.00121667	FALSE	0.644274	0.335398	0.00278383	0.147607	0.951277	0.156112	0.0019697	0.120671	0.178657	0.178657	FALSE	0.637059	FALSE	0.636586	FALSE	0.595388	FALSE	0.704859	FALSE		FALSE	0.677406	0.0138011	FALSE	0.202767	FALSE		FALSE	0.252171
9692	Q7RTN6	STRADA	STE20-related kinase adaptor alpha	[u'NM_001003786']	17	61780962	61805729			chr17:62206299T>C (rs76708468)	2.13492e-06	FALSE	chr17:61781900C>A (rs576677912)	0.0160374	FALSE	0.995015	0.0434476	-0.00357756	0.0650478	1.00001	0.000472032	0.000163598	0.837907	0.178713	0.178713	FALSE	0.637059	FALSE	0.636586	FALSE	0.426185	FALSE	0.982392	FALSE	0.75671	FALSE	0.677406	0.679859	FALSE	0.900166	FALSE	0.929192	FALSE	0.906079
17435	Q9Y227	ENTPD4	ectonucleoside triphosphate diphosphohydrolase 4	[u'NM_004901']	8	23290442	23307413			chr8:23534018G>T (rs10503733)	5.54589e-07	FALSE	chr8:23306285C>T (rs557946165)	0.00290179	FALSE	0.929799	0.17744	-0.00215087	0.098765	0.997916	0.0310246	0.00069523	0.659898	0.178752	0.178752	FALSE	0.637059	FALSE	0.636586	FALSE	0.507145	FALSE	0.968669	FALSE	0.75671	FALSE	0.677406	0.101147	FALSE	0.500432	FALSE	0.650888	FALSE	0.5369
5089	P51795	CLCN5	chloride voltage-gated channel 5	[u'NM_000084']	X	49834581	49856873			chrX:50053796G>A (rs145402279)	1.39891e-10	TRUE	chrX:49850985G>A (rs781834071)	0.00770179	FALSE	0.99829	0.0229526	-0.00753927	0.256339	0.999584	0.0105237	0.00694534	0.064159	0.178768	0.178768	FALSE	0.637059	FALSE	0.636586	FALSE	0.717274	FALSE	0.562381	FALSE		FALSE	0.677406	0.619297	FALSE	0.878917	FALSE		FALSE	0.886461
10644	Q8IZ26	ZNF34	zinc finger protein 34	[u'NM_030580']	8	145998654	146005625			chr8:146157238T>C (rs766823541)	6.67909e-08	TRUE	chr8:145999498T>A (rs199914624)	0.00479552	FALSE	0.85447	0.315529	0.00143512	0.744355	0.994045	0.0676418	0.00264621	0.0635691	0.178775	0.178775	FALSE	0.637059	FALSE	0.636586	FALSE	0.945775	FALSE	0.561098	FALSE		FALSE	0.677406	0.871629	FALSE	0.962621	FALSE		FALSE	0.965063
17327	Q9UNX4	WDR3	WD repeat domain 3	[u'NM_006784']	1	118475943	118502067			chr1:118154575T>C (rs67224956)	1.49143e-27	TRUE	chr1:118483516C>A (rs202012981)	0.00257409	FALSE	0.879461	0.130545	-0.00277053	0.0807	0.996342	0.0243334	0.00044246	0.751972	0.178861	0.178861	FALSE	0.637059	FALSE	0.636586	FALSE	0.466334	FALSE	0.980184	FALSE		FALSE	0.677406	0.442124	FALSE	0.801019	FALSE		FALSE	0.81401
6198	Q06323	PSME1	proteasome activator subunit 1	[u'NM_006263']	14	24605472	24608022			chr14:24424266C>T (rs199663128)	0.000323655	FALSE	chr14:24606383A>G (rs773083413)	0.00723505	FALSE	0.993863	0.0574205	0.00306555	0.132197	0.999996	0.00142373	0.00118399	0.259456	0.178872	0.178872	FALSE	0.637059	FALSE	0.636586	FALSE	0.567297	FALSE	0.834667	FALSE	0.75671	FALSE	0.677406	0.43266	FALSE	0.797734	FALSE	0.86192	FALSE	0.811321
7346	Q16595	FXN	frataxin	[u'NM_000144']	9	71650699	71687675			chr9:71332240A>G (rs10116755)	0.00120059	FALSE	chr9:71650810G>A (rs576852565)	0.0585297	FALSE	0.995303	0.0590608	-0.00366698	0.0878024	0.999996	0.0016496	0.000337655	0.506389	0.178915	0.178915	FALSE	0.637059	FALSE	0.636586	FALSE	0.483117	FALSE	0.93598	FALSE	0.75671	FALSE	0.677406	0.189702	FALSE	0.622281	FALSE	0.746301	FALSE	0.650029
630	H3BNL1	C3orf84	chromosome 3 open reading frame 84	[u'NM_001080528']	3	49215072	49229204			chr3:49200587T>C (rs542754093)	3.60259e-06	FALSE	chr3:49227522C>T (rs190903998)	0.039426	FALSE	0.997267	0.0343784	0.00168619	0.288534	1	0.000130938	0.00252388	0.122951	0.178922	0.178922	FALSE	0.637059	FALSE	0.636586	FALSE	0.748198	FALSE	0.706744	FALSE	0.75671	FALSE	0.677406	0.124952	FALSE	0.537768	FALSE	0.678094	FALSE	0.571568
16297	Q9NXZ2	DDX43	DEAD-box helicase 43	[u'NM_018665']	6	74104629	74125946			chr6:74228062A>C (rs41265521)	4.04863e-05	FALSE	chr6:74119008T>A (rs75372504)	0.0387893	FALSE	0.646047	0.17074	-0.00128385	0.360784	0.984084	0.0878768	0.00336786	0.124688	0.178954	0.178954	FALSE	0.637059	FALSE	0.636586	FALSE	0.797389	FALSE	0.708063	FALSE	0.75671	FALSE	0.677406	0.2822	FALSE	0.70552	FALSE	0.804925	FALSE	0.727435
9467	Q6ZSZ5	ARHGEF18	Rho/Rac guanine nucleotide exchange factor 18	[u'NM_015318']	19	7504827	7535181			chr19:7626898G>A (rs517435)	3.8986e-05	FALSE	chr19:7506800C>T (rs116148705)	4.34068e-05	FALSE	0.889236	0.041117	-0.00339828	0.0675177	0.975627	0.0248382	-0.0010485	0.721963	0.179016	0.179016	FALSE	0.637152	FALSE	0.636679	FALSE	0.434764	FALSE	0.974652	FALSE	0.75671	FALSE	0.677492	0.0623879	FALSE	0.417927	FALSE	0.59825	FALSE	0.460368
31	A0A0C4DH38	IGHV5-51	immunoglobulin heavy variable 5-51	[u'NG_001019']	14	107034729	107035162			chr14:107034950A>G (rs536785224)	0.0014187	FALSE	chr14:107034950A>G (rs536785224)	0.0014187	FALSE	0.984412	0.0709453	-0.0027329	0.174305	1.00073	0.00520603	-9.11078e-05	0.905933	0.179085	0.179085	FALSE	0.637271	FALSE	0.636798	FALSE	0.630686	FALSE	0.989701	FALSE	0.75671	FALSE	0.677585	0.491767	FALSE	0.826677	FALSE	0.877757	FALSE	0.838134
7514	Q2M5E4	RGS21	regulator of G-protein signaling 21	[u'NM_001039152']	1	192312167	192335251			chr1:192203048C>T (rs1177797)	0.00433557	FALSE	chr1:192321189C>T (rs77664911)	0.144954	FALSE	0.978313	0.107053	0.00182	0.263379	0.999915	0.00675295	0.00226482	0.121707	0.179217	0.179217	FALSE	0.637315	FALSE	0.636842	FALSE	0.724309	FALSE	0.7052	FALSE	0.75671	FALSE	0.677585	0.322531	FALSE	0.735634	FALSE	0.8256	FALSE	0.754952
4236	P31939	ATIC	5-aminoimidazole-4-carboxamide ribonucleotide formyltransferase/IMP cyclohydrolase	[u'NM_004044']	2	216176866	216214375			chr2:216191608A>G (rs140159793)	0.00378365	FALSE	chr2:216191608A>G (rs140159793)	0.00378365	FALSE	0.611789	0.3434	-0.00218636	0.0935443	0.939122	0.179316	-0.00189493	0.207729	0.179247	0.179247	FALSE	0.637315	FALSE	0.636842	FALSE	0.495868	FALSE	0.798576	FALSE	0.75671	FALSE	0.677585	0.198105	FALSE	0.628941	FALSE	0.748812	FALSE	0.655815
13189	Q96GN5	CDCA7L	cell division cycle associated 7 like	[u'NM_018719']	7	21941943	21985422			chr7:22374604A>G (rs77720727)	0.000859591	FALSE	chr7:21948062C>T (rs150333184)	0.137231	FALSE	0.994266	0.0397048	0.0024298	0.0713151	0.999997	0.000762944	0.000205925	0.614862	0.179258	0.179258	FALSE	0.637315	FALSE	0.636842	FALSE	0.442576	FALSE	0.961081	FALSE	0.75671	FALSE	0.677585	0.896675	FALSE	0.971164	FALSE	0.978743	FALSE	0.972883
5398	P56817	BACE1	beta-secretase 1	[u'NM_001207048']	11	117160285	117186511			chr11:116714118T>G (rs494606)	3.37514e-17	TRUE	chr11:117160337C>T (rs200767694)	0.11679	FALSE	0.0604196	0.00162637	-0.00013745	0.948004	0.0890777	0.00648468	0.00245413	0.103846	0.179262	0.179262	FALSE	0.637315	FALSE	0.636842	FALSE	0.991123	FALSE	0.676312	FALSE		FALSE	0.677585	0.937198	FALSE	0.984359	FALSE		FALSE	0.985417
935	O14815	CAPN9	calpain 9	[u'NM_006615']	1	230883243	230937339			chr1:231156689T>C (rs79082831)	3.22913e-05	FALSE	chr1:230928616T>A (rs190359189)	0.00106199	FALSE	0.466474	0.448853	-0.00253385	0.0637866	0.958705	0.209484	-0.00030105	0.70055	0.179276	0.179276	FALSE	0.637315	FALSE	0.636842	FALSE	0.423478	FALSE	0.973955	FALSE	0.75671	FALSE	0.677585	0.378734	FALSE	0.771785	FALSE	0.851011	FALSE	0.788129
6982	Q14916	SLC17A1	solute carrier family 17 member 1	[u'NM_005074']	6	25799016	25830785			chr6:25548288G>A (rs441460)	1.54921e-73	TRUE	chr6:25819768C>T (rs146175657)	0.010114	FALSE	0.242086	0.361735	-0.00419669	0.0657041	0.711475	0.419496	-0.00148406	0.694197	0.179325	0.179325	FALSE	0.637362	FALSE	0.636889	FALSE	0.428038	FALSE	0.973589	FALSE		FALSE	0.677621	0.183392	FALSE	0.613285	FALSE		FALSE	0.641395
14595	Q9BY27	DGCR6L	DiGeorge syndrome critical region gene 6 like	[u'NM_033257']	22	20302201	20307511			chr22:19988167G>A (rs4819852)	6.15811e-17	TRUE	chr22:20303706G>A (rs746058389)	0.00126199	FALSE	0.979304	0.0995673	0.00284208	0.0912532	1.00033	0.00504579	-0.00252642	0.203656	0.179387	0.179387	FALSE	0.637408	FALSE	0.636934	FALSE	0.490364	FALSE	0.796618	FALSE		FALSE	0.677642	0.0601946	FALSE	0.411328	FALSE		FALSE	0.453813
4064	P28340	POLD1	DNA polymerase delta 1, catalytic subunit	[u'NM_001256849']	19	50902109	50921201			chr19:51176055G>A (rs3893128)	1.80911e-05	FALSE	chr19:50918229G>A (rs3218775)	0.0119216	FALSE	0.976414	0.0514309	-0.00319378	0.0653069	0.999883	0.00324347	-0.000300768	0.841514	0.179409	0.179409	FALSE	0.637408	FALSE	0.636934	FALSE	0.426666	FALSE	0.982392	FALSE	0.75671	FALSE	0.677642	0.139592	FALSE	0.561633	FALSE	0.695236	FALSE	0.593661
10258	Q86YA3	ZGRF1	zinc finger GRF-type containing 1	[u'NM_018392']	4	113460706	113554332			chr4:113926159A>G (rs12508918)	0.00448081	FALSE	chr4:113482138T>C (rs73841072)	0.00687159	FALSE	0.88347	0.12812	0.0008	0.364633	0.997198	0.0186584	0.00193205	0.11011	0.179459	0.179459	FALSE	0.637458	FALSE	0.636984	FALSE	0.800168	FALSE	0.689286	FALSE	0.75671	FALSE	0.677682	0.439173	FALSE	0.800718	FALSE	0.862439	FALSE	0.813798
5320	P55265	ADAR	adenosine deaminase, RNA specific	[u'NM_001111']	1	154557285	154580482			chr1:154134557A>C (rs3196889)	5.26254e-12	TRUE	chr1:154562808T>C (rs552396475)	0.0527231	FALSE	0.66897	0.0597852	0.00327797	0.0697518	0.822722	0.0205408	-0.00326421	0.0673889	0.179519	0.179519	FALSE	0.637513	FALSE	0.637039	FALSE	0.439762	FALSE	0.574935	FALSE		FALSE	0.677687	0.16285	FALSE	0.591928	FALSE		FALSE	0.621589
1672	O75147	OBSL1	obscurin like 1	[u'NM_001173408']	2	220415560	220435954			chr2:220267068G>A (rs138351027)	1.89088e-05	FALSE	chr2:220428241C>T (rs371714401)	0.00125947	FALSE	0.66249	0.0707716	-0.00210934	0.101566	0.921782	0.0567474	-0.000603272	0.588997	0.179582	0.179582	FALSE	0.637513	FALSE	0.637039	FALSE	0.512752	FALSE	0.956341	FALSE	0.75671	FALSE	0.677687	0.889577	FALSE	0.969444	FALSE	0.977951	FALSE	0.971418
7757	Q4G0I0	C16orf91	chromosome 16 open reading frame 91	[u'NM_001010878']	16	1470250	1470724			chr16:1114751A>G (rs4984762)	5.28081e-06	FALSE	chr16:1470338T>C (rs143192624)	0.0671123	FALSE	0.989574	0.0894925	-0.0032349	0.0712709	0.999976	0.00430354	-0.000934259	0.605067	0.179613	0.179613	FALSE	0.637513	FALSE	0.637039	FALSE	0.442456	FALSE	0.959873	FALSE	0.75671	FALSE	0.677687	0.0903965	FALSE	0.478109	FALSE	0.635484	FALSE	0.51572
6336	Q0VAA5	PLCXD2	phosphatidylinositol specific phospholipase C X domain containing 2	[u'NM_153268']	3	111394093	111451514			chr3:111394139T>C (rs533950425)	0.000155045	FALSE	chr3:111394139T>C (rs533950425)	0.000155045	FALSE	0.993319	0.0554589	0.00324616	0.0655169	0.999997	0.00154824	0.000747569	0.776399	0.179618	0.179618	FALSE	0.637513	FALSE	0.637039	FALSE	0.427444	FALSE	0.981039	FALSE	0.75671	FALSE	0.677687	0.259211	FALSE	0.687376	FALSE	0.792564	FALSE	0.710021
4278	P32942	ICAM3	intercellular adhesion molecule 3	[u'NM_001320605']	19	10444536	10450290			chr19:10463118G>C (rs34536443)	2.37095e-20	TRUE	chr19:10444961C>G (rs117814624)	0.0155941	FALSE	0.596677	0.435456	-0.00199688	0.171	0.954579	0.190367	-0.00354001	0.114073	0.179712	0.179712	FALSE	0.637647	FALSE	0.637172	FALSE	0.626129	FALSE	0.695255	FALSE		FALSE	0.677802	0.514668	FALSE	0.838901	FALSE		FALSE	0.849454
14483	Q9BWT6	MND1	meiotic nuclear divisions 1	[u'NM_032117']	4	154265890	154336006			chr4:154451678A>C (rs6848819)	5.31382e-07	FALSE	chr4:154318465C>T (rs534275889)	0.0265372	FALSE	0.987673	0.0718922	0.00390182	0.0651283	0.999998	0.00140944	-0.000959267	0.903722	0.179727	0.179727	FALSE	0.637647	FALSE	0.637172	FALSE	0.426185	FALSE	0.98944	FALSE	0.756856	FALSE	0.677802	0.0239316	FALSE	0.271156	FALSE	0.46773	FALSE	0.320464
4338	P35232	PHB	prohibitin	[u'NM_002634']	17	47482357	47490626			chr17:47059790C>T (rs2411758)	4.19936e-06	FALSE	chr17:47489162C>A (rs2233665)	0.175491	FALSE	0.984439	0.107498	-0.00176753	0.417373	0.999933	0.00646481	-0.0030111	0.0842991	0.179949	0.179949	FALSE	0.638246	FALSE	0.63777	FALSE	0.827856	FALSE	0.628591	FALSE	0.757266	FALSE	0.678492	0.436873	FALSE	0.799246	FALSE	0.862439	FALSE	0.812607
13339	Q96JI7	SPG11	SPG11, spatacsin vesicle trafficking associated	[u'NM_001160227']	15	44855322	44955845			chr15:44842210A>G (rs151291132)	4.54273e-24	TRUE	chr15:44900804C>A (rs201217015)	2.02836e-08	TRUE	0.799791	0.136091	0.000276824	0.833276	0.968534	0.0664156	0.00348398	0.0904981	0.179968	0.179968	FALSE	0.638246	FALSE	0.63777	FALSE	0.969461	FALSE	0.642028	FALSE		FALSE		0.0575451	FALSE	0.405053	FALSE		FALSE
