## Supplementary Table S3 for "PWAS: Proteome-Wide Association Study" (part 114 of 414)

### Sheet: 11 (Platelet count) (continued)
gene_index	uniprot_id	symbol	name	refseq_ids	chr	cds_start	cds_end	recognized_by_omim	max_otp_non_genetic_mean_association_score	most_significant_nearby_variant	most_significant_nearby_variant_pval	is_significant_by_nearby_variants	most_significant_score_affecting_variant	most_significant_score_affecting_variant_pval	is_significant_by_score_affecting_variants	pwas_dominant_avg_score	pwas_dominant_std_score	pwas_dominant_r	pwas_dominant_pval	pwas_recessive_avg_score	pwas_recessive_std_score	pwas_recessive_r	pwas_recessive_pval	pwas_combined_pval	pwas_effective_pval	pwas_fdr_significant	pwas_fdr_qval	pwas_combined_fdr_significant	pwas_combined_fdr_qval	pwas_dominant_fdr_significant	pwas_dominant_fdr_qval	pwas_recessive_fdr_significant	pwas_recessive_fdr_qval	pwas_fdr_significant_given_no_significant_nearby_variant	pwas_fdr_qval_given_no_significant_nearby_variant	pwas_fdr_significant_given_no_significant_score_affecting_variant	pwas_fdr_qval_given_no_significant_score_affecting_variant	skat_pval	skat_fdr_significant	skat_fdr_qval	skat_fdr_significant_given_no_significant_nearby_variant	skat_fdr_qval_given_no_significant_nearby_variant	skat_fdr_significant_given_no_significant_score_affecting_variant	skat_fdr_qval_given_no_significant_score_affecting_variant
6197	Q06278	AOX1	aldehyde oxidase 1	[u'NM_001159']	2	201450832	201535399			chr2:201742345C>T (rs2136600)	2.48515e-06	FALSE	chr2:201468080G>A (rs148871699)	0.00579865	FALSE	0.770549	0.27148	-0.00103057	0.860024	0.989898	0.0729539	0.00356273	0.0654954	0.180032	0.180032	FALSE	0.638347	FALSE	0.637871	FALSE	0.974055	FALSE	0.567478	FALSE	0.757266	FALSE	0.678654	0.814452	FALSE	0.946027	FALSE	0.963214	FALSE	0.949105
10300	Q8HWS3	RFX6	regulatory factor X6	[u'NM_173560']	6	117198439	117252666			chr6:116720514C>T (rs35548455)	5.44985e-08	TRUE	chr6:117249961G>C (rs142162854)	0.0104853	FALSE	0.992874	0.049248	-0.000610542	0.365778	0.999999	0.00117787	0.00293258	0.108762	0.180121	0.180121	FALSE	0.638537	FALSE	0.638061	FALSE	0.800372	FALSE	0.689286	FALSE		FALSE	0.678843	0.59878	FALSE	0.873835	FALSE		FALSE	0.882137
16271	Q9NXH3	PPP1R14D	protein phosphatase 1 regulatory inhibitor subunit 14D	[u'NM_017726']	15	41107897	41120839			chr15:40913708A>G (rs547131565)	7.7877e-05	FALSE	chr15:41120585C>G (rs560295936)	0.0723445	FALSE	0.999152	0.0156511	0.00285063	0.065803	1	6.81136e-06	0.000113445	0.846137	0.180287	0.180287	FALSE	0.638828	FALSE	0.638351	FALSE	0.428213	FALSE	0.982922	FALSE	0.757266	FALSE	0.679005	0.209777	FALSE	0.64106	FALSE	0.76037	FALSE	0.666568
13253	Q96HU1	SGSM3	small G protein signaling modulator 3	[u'NM_015705']	22	40796811	40805760			chr22:41223190C>T (rs710193)	2.70708e-06	FALSE	chr22:40805713C>T (rs187933704)	0.0173867	FALSE	0.962962	0.146486	-7.52446e-05	0.410223	0.999882	0.00958839	0.00206934	0.0870077	0.18031	0.18031	FALSE	0.638828	FALSE	0.638351	FALSE	0.826445	FALSE	0.634981	FALSE	0.757266	FALSE	0.679005	0.759099	FALSE	0.92695	FALSE	0.951571	FALSE	0.931322
1561	O60701	UGDH	UDP-glucose 6-dehydrogenase	[u'NM_003359']	4	39501766	39523132			chr4:39698824G>A (rs3912391)	2.44955e-11	TRUE	chr4:39510200G>A (rs199986130)	0.00014114	FALSE	0.947815	0.215767	-0.0024012	0.0803884	0.998776	0.0324288	-0.000728198	0.374058	0.180316	0.180316	FALSE	0.638828	FALSE	0.638351	FALSE	0.465608	FALSE	0.897688	FALSE		FALSE	0.679005	0.0348728	FALSE	0.328013	FALSE		FALSE	0.377243
3759	P21675	TAF1	TATA-box binding protein associated factor 1	[u'NM_004606']	X	70586165	70683893			chrX:70093038C>T (rs5937008)	8.09344e-05	FALSE	chrX:70598795A>G (rs202196030)	0.0203347	FALSE	0.993978	0.0359597	-0.0106474	0.0698988	0.998773	0.0136316	0.0239195	0.189594	0.180392	0.180392	FALSE	0.638828	FALSE	0.638351	FALSE	0.439762	FALSE	0.785852	FALSE	0.757266	FALSE	0.679005	0.306156	FALSE	0.724814	FALSE	0.817119	FALSE	0.745298
1477	O60347	TBC1D12	TBC1 domain family member 12	[u'NM_015188']	10	96162371	96292850			chr10:96332272C>T (rs7906843)	1.18447e-05	FALSE	chr10:96162801G>A (rs567567845)	0.0451842	FALSE	0.99748	0.0252136	-0.00113307	0.713739	1	0.000147492	0.00312206	0.067737	0.180511	0.180511	FALSE	0.638828	FALSE	0.638351	FALSE	0.938181	FALSE	0.5757	FALSE	0.757266	FALSE	0.679005	0.416607	FALSE	0.791142	FALSE	0.857109	FALSE	0.805558
12011	Q8TCY9	URGCP	upregulator of cell proliferation	[u'NM_001077664']	7	43916269	43946174			chr7:44231216T>G (rs3757840)	1.09201e-06	FALSE	chr7:43916684T>C (rs527851697)	0.00860172	FALSE	0.791781	0.126591	-0.00110288	0.735137	0.966271	0.0700014	-0.0035715	0.0643658	0.180512	0.180512	FALSE	0.638828	FALSE	0.638351	FALSE	0.942862	FALSE	0.562971	FALSE	0.757266	FALSE	0.679005	0.783272	FALSE	0.935839	FALSE	0.956625	FALSE	0.939579
10058	Q86UV6	TRIM74	tripartite motif containing 74	[u'NM_198853']	7	72430416	72436688			chr7:72878645A>G (rs12056034)	3.41155e-14	TRUE	chr7:72430592A>G (rs564705925)	0.0848704	FALSE	0.190016	0.219985	0.0035911	0.0687581	0.583999	0.384343	0.00171022	0.332455	0.180543	0.180543	FALSE	0.638828	FALSE	0.638351	FALSE	0.437844	FALSE	0.880231	FALSE		FALSE	0.679005	0.223068	FALSE	0.654207	FALSE		FALSE	0.678807
5705	P62875	POLR2L	RNA polymerase II subunit L	[u'NM_021128']	11	840375	842508			chr11:554262C>A (rs201013443)	7.20926e-06	FALSE	chr11:842483G>A (rs569522776)	0.0851087	FALSE	0.999951	0.00213948	0.00245726	0.155253	1	1.46683e-09	-0.00294102	0.277614	0.180545	0.180545	FALSE	0.638828	FALSE	0.638351	FALSE	0.605657	FALSE	0.849338	FALSE	0.757266	FALSE	0.679005	0.0596145	FALSE	0.410778	FALSE	0.589948	FALSE	0.453602
17054	Q9UKA9	PTBP2	polypyrimidine tract binding protein 2	[u'NM_001300985']	1	97187421	97278958			chr1:96763525G>A (rs680954)	0.000105979	FALSE	chr1:97278628A>G (rs769992706)	0.132287	FALSE	0.997538	0.0305978	-0.000197258	0.838402	0.999999	0.00025597	0.00331323	0.0642854	0.180545	0.180545	FALSE	0.638828	FALSE	0.638351	FALSE	0.970426	FALSE	0.562742	FALSE	0.757266	FALSE	0.679005	0.756286	FALSE	0.925855	FALSE	0.950962	FALSE	0.930274
12825	Q96AC6	KIFC2	kinesin family member C2	[u'NM_145754']	8	145691803	145698830			chr8:146157238T>C (rs766823541)	6.67909e-08	TRUE	chr8:145698675C>T (rs538417208)	0.0327045	FALSE	0.988148	0.0499099	-0.00497065	0.0643353	1.00068	0.00548333	0.00483088	0.200872	0.180585	0.180585	FALSE	0.638828	FALSE	0.638351	FALSE	0.425008	FALSE	0.795293	FALSE		FALSE	0.679005	0.435535	FALSE	0.799231	FALSE		FALSE	0.812604
13044	Q96E17	RAB3C	RAB3C, member RAS oncogene family	[u'NM_138453']	5	57879036	58147175			chr5:58358869G>A (rs116799494)	0.00106376	FALSE	chr5:57913614T>C (rs150626053)	0.057916	FALSE	0.999445	0.0141766	0.00318875	0.157168	1	3.47951e-07	0.00193793	0.240018	0.180598	0.180598	FALSE	0.638828	FALSE	0.638351	FALSE	0.608944	FALSE	0.821771	FALSE	0.757266	FALSE	0.679005	0.377683	FALSE	0.771593	FALSE	0.850785	FALSE	0.788004
2206	O95461	LARGE1	LARGE xylosyl- and glucuronyltransferase 1	[u'NM_133642']	22	33670416	34157463			chr22:33844303T>C (rs5754555)	0.001837	FALSE	chr22:33700366G>A (rs547745759)	0.00271301	FALSE	0.982205	0.0780079	0.00266734	0.147995	0.999956	0.00465798	0.00185716	0.212674	0.180647	0.180647	FALSE	0.638875	FALSE	0.638397	FALSE	0.595388	FALSE	0.802094	FALSE	0.757266	FALSE	0.679041	0.286225	FALSE	0.70899	FALSE	0.807586	FALSE	0.730633
13034	Q96DY2	IQCD	IQ motif containing D	[u'NM_138451']	12	113633383	113645971			chr12:113166569A>G (rs10744782)	1.57475e-56	TRUE	chr12:113645281T>C (rs550029494)	0.0635825	FALSE	0.99704	0.0347978	-0.00233756	0.701106	1	0.000156854	-0.00285331	0.0732219	0.180805	0.180805	FALSE	0.639306	FALSE	0.638828	FALSE	0.935901	FALSE	0.593505	FALSE		FALSE	0.679453	0.52241	FALSE	0.840746	FALSE		FALSE	0.851025
12824	Q96AC1	FERMT2	fermitin family member 2	[u'NM_006832']	14	53325098	53417286			chr14:53577243A>C (rs8011556)	2.08033e-10	TRUE	chr14:53331183G>A (rs79804050)	0.0471631	FALSE	0.991672	0.0643414	0.00273607	0.178396	0.999995	0.00216205	0.00238037	0.186938	0.180904	0.180904	FALSE	0.639326	FALSE	0.638847	FALSE	0.63383	FALSE	0.782968	FALSE		FALSE	0.679453	0.0491169	FALSE	0.379774	FALSE		FALSE	0.424817
3294	P12955	PEPD	peptidase D	[u'NM_000285']	19	33878253	34012666			chr19:33754548C>T (rs78744187)	4.08931e-09	TRUE	chr19:34003597G>A (rs185183225)	0.0325231	FALSE	0.679472	0.338406	-0.000110351	0.812108	0.964515	0.135816	-0.00246536	0.067039	0.180925	0.180925	FALSE	0.639326	FALSE	0.638847	FALSE	0.964878	FALSE	0.573875	FALSE		FALSE	0.679453	0.625278	FALSE	0.88201	FALSE		FALSE	0.889428
3298	P13051	UNG	uracil DNA glycosylase	[u'NM_080911']	12	109535485	109547771			chr12:109491468G>A (rs3742028)	4.19507e-54	TRUE	chr12:109536355G>C (rs376181894)	7.57548e-06	FALSE	0.993518	0.0665479	-0.00312878	0.0646625	1	0.000145769	0.000582516	0.94189	0.180952	0.180952	FALSE	0.639326	FALSE	0.638847	FALSE	0.425342	FALSE	0.99283	FALSE		FALSE	0.679453	0.0126472	FALSE	0.192709	FALSE		FALSE	0.241734
10823	Q8N2E6	TOR2A	torsin family 2 member A	[u'NM_130459']	9	130494425	130497549			chr9:130472993G>A (rs185882520)	1.3434e-11	TRUE	chr9:130494493C>T (rs200540250)	0.0430834	FALSE	0.990763	0.0507215	-0.000402651	0.2065	0.999966	0.00240388	0.00231021	0.208318	0.180954	0.180954	FALSE	0.639326	FALSE	0.638847	FALSE	0.665214	FALSE	0.798576	FALSE		FALSE	0.679453	0.65182	FALSE	0.892137	FALSE		FALSE	0.899061
16091	Q9NUS5	AP5S1	adaptor related protein complex 5 sigma 1 subunit	[u'NM_018347']	20	3802765	3804941			chr20:3686436C>T (rs6037651)	6.97709e-06	FALSE	chr20:3802879C>T (rs534515152)	8.26393e-05	FALSE	0.997964	0.0279452	-0.00241766	0.107261	1	0.000221978	0.00200342	0.376531	0.181109	0.181109	FALSE	0.639635	FALSE	0.639156	FALSE	0.52367	FALSE	0.897688	FALSE	0.758592	FALSE	0.679755	0.136148	FALSE	0.557239	FALSE	0.693604	FALSE	0.589881
9331	Q6YI46	TMEM64	transmembrane protein 64	[u'NM_001008495']	8	91637902	91658133			chr8:92008014G>T (rs541572362)	0.00362473	FALSE	chr8:91638084T>C (rs752347972)	0.0156443	FALSE	0.994787	0.0365514	-0.00209708	0.206674	1	0.000294887	0.00315418	0.179327	0.181113	0.181113	FALSE	0.639635	FALSE	0.639156	FALSE	0.665496	FALSE	0.776891	FALSE	0.758592	FALSE	0.679755	0.47053	FALSE	0.815567	FALSE	0.869329	FALSE	0.827846
14574	Q9BXU9	CALN1	calneuron 1	[u'NM_031468']	7	71252763	71743788			chr7:71289780G>A (rs74860216)	0.000144288	FALSE	chr7:71275350G>A (rs143545775)	0.247131	FALSE	0.999886	0.00384237	-0.00364779	0.292011	1	3.53446e-09	0.00333206	0.087674	0.181412	0.181412	FALSE	0.640273	FALSE	0.639792	FALSE	0.751514	FALSE	0.636411	FALSE	0.759507	FALSE	0.680473	0.29107	FALSE	0.714188	FALSE	0.811625	FALSE	0.735642
16205	Q9NWS6	FAM118A	family with sequence similarity 118 member A	[u'NM_017911']	22	45718261	45736283			chr22:45728526G>C (rs186448928)	2.05569e-08	TRUE	chr22:45728526G>C (rs186448928)	2.05569e-08	TRUE	0.424559	0.323965	0.00251527	0.089774	0.933757	0.184993	0.00115749	0.290125	0.181486	0.181486	FALSE	0.640273	FALSE	0.639792	FALSE	0.48792	FALSE	0.861797	FALSE		FALSE		0.0390787	FALSE	0.347252	FALSE		FALSE
8013	Q5HYK3	COQ5	coenzyme Q5, methyltransferase	[u'NM_032314']	12	120941590	120966944			chr12:121424861A>G (rs7310409)	3.23057e-12	TRUE	chr12:120954448G>A (rs543355990)	0.0888298	FALSE	0.886201	0.22332	-0.00307025	0.0679948	0.995105	0.0455878	-0.000916908	0.917658	0.181536	0.181536	FALSE	0.640273	FALSE	0.639792	FALSE	0.435899	FALSE	0.991156	FALSE		FALSE	0.680473	0.155646	FALSE	0.581776	FALSE		FALSE	0.612298
15363	Q9H7V2	SYNDIG1	synapse differentiation inducing 1	[u'NM_024893']	20	24523734	24646137			chr20:25030730C>T (rs79315751)	1.23335e-06	FALSE	chr20:24523897C>A (rs140037141)	0.000722211	FALSE	0.983794	0.0876615	-0.00127426	0.659276	0.999912	0.00563255	0.00323715	0.0802847	0.181547	0.181547	FALSE	0.640273	FALSE	0.639792	FALSE	0.923999	FALSE	0.61329	FALSE	0.759507	FALSE	0.680473	0.911796	FALSE	0.976107	FALSE	0.982364	FALSE	0.977626
15109	Q9H2W1	MS4A6A	membrane spanning 4-domains A6A	[u'NM_001247999']	11	59939634	59949200			chr11:59997473G>T (rs530396591)	1.24012e-07	TRUE	chr11:59940599T>A (rs7232)	0.0861632	FALSE	0.596725	0.30044	0.000665206	0.492413	0.930846	0.166794	0.00274256	0.0658535	0.181557	0.181557	FALSE	0.640273	FALSE	0.639792	FALSE	0.863395	FALSE	0.569197	FALSE		FALSE	0.680473	0.867143	FALSE	0.961498	FALSE		FALSE	0.963958
4178	P30679	GNA15	G protein subunit alpha 15	[u'NM_002068']	19	3136449	3163014			chr19:3448694C>T (rs4807471)	2.54146e-08	TRUE	chr19:3148681C>T (rs541029560)	0.0128038	FALSE	0.103286	0.00718198	-0.00280604	0.122053	0.151841	0.00980826	0.00281823	0.0663892	0.181566	0.181566	FALSE	0.640273	FALSE	0.639792	FALSE	0.550771	FALSE	0.56998	FALSE		FALSE	0.680473	0.148958	FALSE	0.573771	FALSE		FALSE	0.605262
9957	Q86SM5	MRGPRG	MAS related GPR family member G	[u'NM_001164377']	11	3239177	3240043			chr11:3009921A>G (rs4758622)	1.23365e-07	TRUE	chr11:3239446C>T (rs536671714)	0.00281509	FALSE	0.947274	0.189629	-0.000980266	0.729468	0.999813	0.0123626	-0.00357692	0.074385	0.181578	0.181578	FALSE	0.640273	FALSE	0.639792	FALSE	0.941064	FALSE	0.596434	FALSE		FALSE	0.680473	0.367867	FALSE	0.766089	FALSE		FALSE	0.783096
1502	O60486	PLXNC1	plexin C1	[u'NM_005761']	12	94542748	94699058			chr12:95108348C>G (rs74876168)	0.000148727	FALSE	chr12:94653399A>G (rs114497004)	0.0242099	FALSE	0.754598	0.218407	0.00201092	0.450227	0.986611	0.055705	-0.00250583	0.139187	0.181581	0.181581	FALSE	0.640273	FALSE	0.639792	FALSE	0.842578	FALSE	0.726855	FALSE	0.759507	FALSE	0.680473	0.969703	FALSE	0.993507	FALSE	0.995755	FALSE	0.994116
7828	Q504Y3	ZCWPW2	zinc finger CW-type and PWWP domain containing 2	[u'XM_087384']	3	28454560	28566176			chr3:28275361G>T (rs11708424)	0.00141204	FALSE	chr3:28520322T>G (rs374171786)	0.0332262	FALSE	0.462494	0.370263	0.00290219	0.139839	0.87725	0.270022	0.00259164	0.127105	0.181631	0.181631	FALSE	0.640324	FALSE	0.639843	FALSE	0.580036	FALSE	0.710909	FALSE	0.759507	FALSE	0.680503	0.325795	FALSE	0.738742	FALSE	0.829208	FALSE	0.758006
6795	Q14146	URB2	URB2 ribosome biogenesis 2 homolog (S. cerevisiae)	[u'NM_014777']	1	229763381	229795041			chr1:230294916C>T (rs2144300)	8.9466e-21	TRUE	chr1:229768127A>G (rs116495095)	0.0245191	FALSE	0.531205	0.251102	0.000982505	0.498017	0.882581	0.202651	0.0028481	0.0651586	0.181668	0.181668	FALSE	0.640326	FALSE	0.639845	FALSE	0.866143	FALSE	0.56566	FALSE		FALSE	0.680503	0.526074	FALSE	0.843146	FALSE		FALSE	0.853287
2260	O95704	APBB3	amyloid beta precursor protein binding family B member 3	[u'NM_006051']	5	139938173	139943830			chr5:139941197C>A (rs557951352)	3.01958e-05	FALSE	chr5:139941197C>A (rs557951352)	3.01958e-05	FALSE	0.0604075	0.135086	0.0030529	0.0808144	0.311516	0.414651	0.00175957	0.315823	0.181789	0.181789	FALSE	0.640563	FALSE	0.640081	FALSE	0.466334	FALSE	0.874972	FALSE	0.759703	FALSE	0.680728	0.31703	FALSE	0.730971	FALSE	0.821895	FALSE	0.750561
10603	Q8IYM9	TRIM22	tripartite motif containing 22	[u'NM_006074']	11	5717463	5730875			chr11:5701074C>A (rs11601507)	1.19153e-12	TRUE	chr11:5730376A>G (rs573367770)	0.00125811	FALSE	0.394708	0.184623	0.00273444	0.084353	0.846579	0.219882	-0.000710885	0.733164	0.181807	0.181807	FALSE	0.640563	FALSE	0.640081	FALSE	0.475905	FALSE	0.977077	FALSE		FALSE	0.680728	0.035929	FALSE	0.333203	FALSE		FALSE	0.382467
2698	P05198	EIF2S1	eukaryotic translation initiation factor 2 subunit alpha	[u'NM_004094']	14	67831485	67850154			chr14:68343363G>A (rs1950764)	3.59842e-29	TRUE	chr14:67831516A>G (rs144522814)	0.0453632	FALSE	0.953658	0.11957	0.00343497	0.0846683	0.999632	0.00687401	-0.000462133	0.818157	0.182072	0.182072	FALSE	0.641072	FALSE	0.640589	FALSE	0.476716	FALSE	0.982392	FALSE		FALSE	0.681188	0.0567138	FALSE	0.403165	FALSE		FALSE	0.446589
3261	P12110	COL6A2	collagen type VI alpha 2 chain	[u'NM_001849']	21	47531391	47552463			chr21:47665116GAAGA>G (rs17183241)	4.96359e-05	FALSE	chr21:47532288G>A (rs200710788)	0.00147506	FALSE	0.76476	0.158144	0.00251852	0.178512	0.990129	0.0347176	-0.0033261	0.17369	0.182084	0.182084	FALSE	0.641072	FALSE	0.640589	FALSE	0.63383	FALSE	0.771406	FALSE	0.759703	FALSE	0.681188	0.0763236	FALSE	0.45109	FALSE	0.620814	FALSE	0.49167
402	A6NP61	ZAR1L	zygote arrest 1 like	[u'NM_001136571']	13	32878019	32886062			chr13:33125206G>A (rs7998440)	4.94945e-18	TRUE	chr13:32885672C>T (rs57151175)	0.0224678	FALSE	0.804405	0.148675	0.00368421	0.0664714	0.968915	0.0728317	0.00210355	0.436294	0.182105	0.182105	FALSE	0.641072	FALSE	0.640589	FALSE	0.430531	FALSE	0.918669	FALSE		FALSE	0.681188	0.523535	FALSE	0.841722	FALSE		FALSE	0.851973
10934	Q8N4G2	ARL14	ADP ribosylation factor like GTPase 14	[u'NM_025047']	3	160395135	160395710			chr3:160395707G>T (rs566675647)	0.00100135	FALSE	chr3:160395707G>T (rs566675647)	0.00100135	FALSE	0.993372	0.0608337	0.00368209	0.06591	0.999997	0.00117208	0.000508341	0.944134	0.182113	0.182113	FALSE	0.641072	FALSE	0.640589	FALSE	0.428596	FALSE	0.993141	FALSE	0.759703	FALSE	0.681188	0.0502931	FALSE	0.383496	FALSE	0.566254	FALSE	0.428265
1282	O43491	EPB41L2	erythrocyte membrane protein band 4.1 like 2	[u'NM_001135554']	6	131179279	131277625			chr6:131112116A>C (rs12527906)	9.65519e-07	FALSE	chr6:131211518G>A (rs202041604)	0.00130165	FALSE	0.969417	0.0900007	-0.0027178	0.0665305	0.999901	0.0068963	0.000431004	0.849437	0.182143	0.182143	FALSE	0.641072	FALSE	0.640589	FALSE	0.430547	FALSE	0.983478	FALSE	0.759703	FALSE	0.681188	0.243247	FALSE	0.674897	FALSE	0.781784	FALSE	0.698668
6231	Q07325	CXCL9	C-X-C motif chemokine ligand 9	[u'NM_002416']	4	76924754	76928602			chr4:76438427C>A (rs11722278)	2.87687e-06	FALSE	chr4:76928602T>C (rs536469764)	0.0799411	FALSE	0.99417	0.0671618	-0.00297727	0.133982	0.999988	0.00300903	-0.00285501	0.245163	0.182167	0.182167	FALSE	0.641072	FALSE	0.640589	FALSE	0.570057	FALSE	0.826208	FALSE	0.759703	FALSE	0.681188	0.178355	FALSE	0.607158	FALSE	0.731898	FALSE	0.635388
1131	O15409	FOXP2	forkhead box P2	[u'NM_014491']	7	114066567	114329978			chr7:114195310A>G (rs78447914)	0.00105758	FALSE	chr7:114303529A>G (rs565909014)	0.00602194	FALSE	0.996249	0.0406717	0.00246289	0.0650906	0.999998	0.000975536	-0.000432127	0.935707	0.182333	0.182333	FALSE	0.641346	FALSE	0.640863	FALSE	0.426185	FALSE	0.992692	FALSE	0.759703	FALSE	0.681425	0.0653501	FALSE	0.423964	FALSE	0.601862	FALSE	0.465562
9422	Q6ZR37	PLEKHG7	pleckstrin homology and RhoGEF domain containing G7	[u'NM_001004330']	12	93131295	93163968			chr12:92680954G>A (rs337659)	0.00326569	FALSE	chr12:93135316T>C (rs199769843)	0.0389767	FALSE	0.492128	0.313928	0.00176496	0.206179	0.89992	0.207424	-0.00227845	0.294626	0.182344	0.182344	FALSE	0.641346	FALSE	0.640863	FALSE	0.665013	FALSE	0.865103	FALSE	0.759703	FALSE	0.681425	0.0752307	FALSE	0.449841	FALSE	0.620814	FALSE	0.490575
15309	Q9H6S1	AZI2	5-azacytidine induced 2	[u'NM_203326']	3	28365536	28382108			chr3:28275361G>T (rs11708424)	0.00141204	FALSE	chr3:28365619T>A (rs201609649)	0.0401763	FALSE	0.996384	0.0328682	0.00231502	0.133091	0.999996	0.00103034	0.00174805	0.24891	0.182376	0.182376	FALSE	0.641346	FALSE	0.640863	FALSE	0.568203	FALSE	0.828196	FALSE	0.759703	FALSE	0.681425	0.360366	FALSE	0.761095	FALSE	0.847492	FALSE	0.778526
10206	Q86XD8	ZFAND4	zinc finger AN1-type containing 4	[u'NM_174890']	10	46111887	46159173			chr10:46061206A>G (rs75760074)	0.00394876	FALSE	chr10:46121401A>C (rs141515378)	0.0156055	FALSE	0.917323	0.138823	-0.00237767	0.196932	0.997201	0.0230233	0.0011801	0.310141	0.182389	0.182389	FALSE	0.641346	FALSE	0.640863	FALSE	0.655985	FALSE	0.87312	FALSE	0.759703	FALSE	0.681425	0.43554	FALSE	0.799231	FALSE	0.862439	FALSE	0.812604
14701	Q9BZB8	CPEB1	cytoplasmic polyadenylation element binding protein 1	[u'NM_030594']	15	83213345	83296903			chr15:83238132C>T (rs34032397)	0.000917768	FALSE	chr15:83215233A>C (rs768893179)	0.0349935	FALSE	0.990981	0.0488714	0.00300028	0.09458	0.999974	0.00214565	0.000888447	0.380036	0.182428	0.182428	FALSE	0.641357	FALSE	0.640874	FALSE	0.499051	FALSE	0.899452	FALSE	0.759703	FALSE	0.681425	0.443222	FALSE	0.801784	FALSE	0.862659	FALSE	0.814724
15435	Q9H999	PANK3	pantothenate kinase 3	[u'NM_024594']	5	167984579	168006288			chr5:168484575T>G (rs72826582)	0.00116028	FALSE	chr5:167988476T>G (rs551301219)	0.128115	FALSE	0.995835	0.039743	-0.00184296	0.296146	0.999997	0.00112226	0.00257234	0.144007	0.182656	0.182656	FALSE	0.642033	FALSE	0.641549	FALSE	0.754149	FALSE	0.731503	FALSE	0.760315	FALSE	0.682129	0.832822	FALSE	0.9514	FALSE	0.964162	FALSE	0.953989
7117	Q15327	ANKRD1	ankyrin repeat domain 1	[u'NM_014391']	10	92672626	92680784			chr10:93072434C>T (rs7101348)	2.75135e-05	FALSE	chr10:92678896C>A (rs183324142)	0.0362938	FALSE	0.981932	0.10234	0.00206919	0.0971413	0.999941	0.00537606	0.00176877	0.340072	0.182725	0.182725	FALSE	0.642148	FALSE	0.641664	FALSE	0.504133	FALSE	0.882497	FALSE	0.760315	FALSE	0.682238	0.0695653	FALSE	0.43668	FALSE	0.61361	FALSE	0.47778
9146	Q6URK8	TEPP	testis, prostate and placenta expressed	[u'NM_199456']	16	58010376	58021327			chr16:57594180C>T (rs4784829)	1.38377e-07	TRUE	chr16:58011782C>T (rs548983927)	0.0322165	FALSE	0.321305	0.115043	0.000138797	0.294901	0.591809	0.273199	0.00241792	0.225764	0.182776	0.182776	FALSE	0.642202	FALSE	0.641717	FALSE	0.753972	FALSE	0.813185	FALSE		FALSE	0.682282	0.273577	FALSE	0.700174	FALSE		FALSE	0.722496
11208	Q8N9I0	SYT2	synaptotagmin 2	[u'NM_177402']	1	202565888	202574900			chr1:202450864A>G (rs77155802)	3.33761e-08	TRUE	chr1:202571063C>A (rs201827441)	0.0281014	FALSE	0.996984	0.0314026	0.00339425	0.18255	1	8.22218e-05	-0.00176035	0.20857	0.182858	0.182858	FALSE	0.642361	FALSE	0.641877	FALSE	0.639284	FALSE	0.79925	FALSE		FALSE	0.682438	0.34823	FALSE	0.754685	FALSE		FALSE	0.772838
2227	O95551	TDP2	tyrosyl-DNA phosphodiesterase 2	[u'NM_016614']	6	24651019	24667090			chr6:25035493T>C (rs73384173)	3.04511e-07	TRUE	chr6:24653273G>C (rs2294689)	0.061506	FALSE	0.906528	0.240263	0.00202431	0.260168	0.998262	0.0342311	0.00308907	0.109508	0.182931	0.182931	FALSE	0.642494	FALSE	0.642009	FALSE	0.72162	FALSE	0.689286	FALSE		FALSE	0.682512	0.29088	FALSE	0.714015	FALSE		FALSE	0.735517
6802	Q14155	ARHGEF7	Rho guanine nucleotide exchange factor 7	[u'NM_001113511']	13	111767874	111944676			chr13:111532026G>C (rs573230778)	2.09862e-06	FALSE	chr13:111935541C>T (rs373754333)	7.16689e-05	FALSE	0.987783	0.0767246	0.00317549	0.169093	0.999992	0.00258774	0.00260315	0.206107	0.183062	0.183062	FALSE	0.642556	FALSE	0.64207	FALSE	0.624121	FALSE	0.797494	FALSE	0.761049	FALSE	0.682512	0.108665	FALSE	0.509835	FALSE	0.653445	FALSE	0.544428
10380	Q8IVF1	NUTM2A	NUT family member 2A	[u'NM_001099338']	10	88985588	88994462			chr10:89491376G>A (rs79282091)	0.00106329	FALSE	chr10:88992617G>A (rs534818468)	0.00818863	FALSE	0.690202	0.111161	-0.00293213	0.0661573	0.942648	0.0539712	-0.00101621	0.775227	0.183131	0.183131	FALSE	0.642556	FALSE	0.64207	FALSE	0.429668	FALSE	0.980917	FALSE	0.761049	FALSE	0.682512	0.0123825	FALSE	0.191291	FALSE	0.391536	FALSE	0.240997
8390	Q5TGP6	MROH9	maestro heat like repeat family member 9	[u'NM_025063']	1	170914698	170967538			chr1:171449183C>T (rs74937913)	8.57596e-16	TRUE	chr1:170964660A>G (rs189052808)	0.000180082	FALSE	0.787343	0.208752	-0.00306881	0.0794963	0.993753	0.0487164	0.000849151	0.659582	0.183139	0.183139	FALSE	0.642556	FALSE	0.64207	FALSE	0.463624	FALSE	0.968669	FALSE		FALSE	0.682512	0.719996	FALSE	0.913557	FALSE		FALSE	0.918673
420	A8K2U0	A2ML1	alpha-2-macroglobulin like 1	[u'NM_144670']	12	8975248	9027604			chr12:9016437A>T (rs143603619)	1.26441e-05	FALSE	chr12:9016437A>T (rs143603619)	1.26441e-05	FALSE	0.335555	0.198045	-0.00287325	0.0850672	0.88263	0.222616	0.000724822	0.710312	0.183142	0.183142	FALSE	0.642556	FALSE	0.64207	FALSE	0.477057	FALSE	0.974147	FALSE	0.761049	FALSE	0.682512	0.153797	FALSE	0.580659	FALSE	0.713395	FALSE	0.6116
14797	Q9C0C9	UBE2O	ubiquitin conjugating enzyme E2 O	[u'NM_022066']	17	74387027	74449223			chr17:74322721G>A (rs383679)	2.41776e-06	FALSE	chr17:74395943C>G (rs201152699)	0.0433583	FALSE	0.946291	0.0344001	-0.0014929	0.57545	0.988911	0.0149078	-0.00282885	0.072544	0.183202	0.183202	FALSE	0.642556	FALSE	0.64207	FALSE	0.894525	FALSE	0.591441	FALSE	0.761049	FALSE	0.682512	0.95218	FALSE	0.988391	FALSE	0.993013	FALSE	0.989216
6967	Q14802	FXYD3	FXYD domain containing ion transport regulator 3	[u'NM_021910']	19	35610281	35614358			chr19:36038390A>G (rs7599)	5.02865e-13	TRUE	chr19:35613689G>A (rs35578165)	0.026329	FALSE	0.975052	0.117622	0.00233173	0.179935	0.999881	0.00701798	0.00212092	0.172832	0.183256	0.183256	FALSE	0.642556	FALSE	0.64207	FALSE	0.635099	FALSE	0.771056	FALSE		FALSE	0.682512	0.163692	FALSE	0.593409	FALSE		FALSE	0.623013
10461	Q8IWT1	SCN4B	sodium voltage-gated channel beta subunit 4	[u'NM_001142348']	11	118007745	118023388			chr11:118486067T>C (rs11603023)	1.27092e-07	TRUE	chr11:118015775C>G (rs200414589)	0.0255672	FALSE	0.999766	0.00674981	-0.00238987	0.127623	1	1.84031e-06	-0.00140234	0.247719	0.183261	0.183261	FALSE	0.642556	FALSE	0.64207	FALSE	0.560612	FALSE	0.827168	FALSE		FALSE	0.682512	0.164392	FALSE	0.594858	FALSE		FALSE	0.624437
15491	Q9HAN9	NMNAT1	nicotinamide nucleotide adenylyltransferase 1	[u'NM_001297778']	1	10032132	10042756			chr1:10271688C>G (rs11121529)	1.20159e-24	TRUE	chr1:10042746A>C (rs147220828)	0.0340359	FALSE	0.988769	0.0854476	-0.00289752	0.0681621	0.999982	0.00335387	-0.000896775	0.717034	0.183266	0.183266	FALSE	0.642556	FALSE	0.64207	FALSE	0.436279	FALSE	0.974147	FALSE		FALSE	0.682512	0.228735	FALSE	0.660412	FALSE		FALSE	0.684812
13715	Q96Q04	LMTK3	lemur tyrosine kinase 3	[u'NM_052895']	19	48989033	49014833			chr19:49232226G>A (rs2287922)	5.67048e-11	TRUE	chr19:49001392C>G (rs572849420)	0.0228593	FALSE	0.970378	0.125812	0.00185829	0.327985	0.99983	0.00778676	-0.00215883	0.143487	0.183273	0.183273	FALSE	0.642556	FALSE	0.64207	FALSE	0.777317	FALSE	0.731345	FALSE		FALSE	0.682512	0.456331	FALSE	0.809374	FALSE		FALSE	0.822215
7527	Q2Q1W2	TRIM71	tripartite motif containing 71	[u'NM_001039111']	3	32859573	32933300			chr3:33063068T>G (rs72555369)	0.00201661	FALSE	chr3:32859715G>A (rs536140726)	0.0594148	FALSE	0.995996	0.0312108	0.0010767	0.22029	1	0.000523064	0.00144038	0.170372	0.183472	0.183472	FALSE	0.643124	FALSE	0.642638	FALSE	0.679902	FALSE	0.768352	FALSE	0.761766	FALSE	0.683102	0.319462	FALSE	0.733329	FALSE	0.823949	FALSE	0.752819
11454	Q8NEF3	CCDC112	coiled-coil domain containing 112	[u'NM_152549']	5	114603576	114615455			chr5:114482947G>C (rs558901169)	0.000221293	FALSE	chr5:114604651G>A (rs199528871)	0.0887535	FALSE	0.996373	0.0318199	0.0033292	0.104467	0.999999	0.000793952	-0.00135823	0.411629	0.183524	0.183524	FALSE	0.643183	FALSE	0.642697	FALSE	0.51913	FALSE	0.911467	FALSE	0.761766	FALSE	0.683152	0.50934	FALSE	0.836272	FALSE	0.883633	FALSE	0.847056
1892	O75879	GATB	glutamyl-tRNA amidotransferase subunit B	[u'NM_004564']	4	152592329	152682134			chr4:152355268C>T (rs2709828)	5.1331e-20	TRUE	chr4:152622584T>C (rs375509428)	0.0135939	FALSE	0.929633	0.131175	-0.0029388	0.0716829	0.997447	0.0221375	-0.000132457	0.983543	0.183591	0.183591	FALSE	0.643289	FALSE	0.642802	FALSE	0.443801	FALSE	0.997007	FALSE		FALSE	0.68325	0.87425	FALSE	0.963868	FALSE		FALSE	0.966253
10395	Q8IVL5	P3H2	prolyl 3-hydroxylase 2	[u'NM_018192']	3	189675704	189838520			chr3:189720797G>A (rs12629493)	3.07152e-06	FALSE	chr3:189705381T>C (rs533651939)	0.00317309	FALSE	0.987711	0.0584166	-0.00210121	0.264528	1.00002	0.00136636	0.00269179	0.141192	0.183652	0.183652	FALSE	0.643377	FALSE	0.64289	FALSE	0.725165	FALSE	0.728978	FALSE	0.761982	FALSE	0.683331	0.292917	FALSE	0.715948	FALSE	0.813328	FALSE	0.737397
14143	Q9BQD7	FAM173A	family with sequence similarity 173 member A	[u'NM_023933']	16	771275	772554			chr16:533264G>A (rs6600221)	1.07668e-23	TRUE	chr16:771700A>T (rs565493087)	0.00109164	FALSE	0.998101	0.027097	-9.47217e-05	0.759525	0.999999	0.000475187	-0.00279883	0.0730097	0.183734	0.183734	FALSE	0.643538	FALSE	0.64305	FALSE	0.948512	FALSE	0.592688	FALSE		FALSE	0.683488	0.304311	FALSE	0.724364	FALSE		FALSE	0.74501
5543	P60412	KRTAP10-11	keratin associated protein 10-11	[u'NM_198692']	21	46066376	46067269			chr21:46270196A>G (rs11312)	7.94736e-06	FALSE	chr21:46066653C>T (rs587631339)	0.0433049	FALSE	0.214834	0.124275	0.000150143	0.5472	0.763486	0.226951	0.00272034	0.103981	0.183801	0.183801	FALSE	0.643646	FALSE	0.643159	FALSE	0.884581	FALSE	0.676344	FALSE	0.762289	FALSE	0.68359	0.999313	FALSE	1	FALSE	1	FALSE	1
6974	Q14847	LASP1	LIM and SH3 protein 1	[u'NM_006148']	17	37026443	37075028			chr17:37555403G>A (rs8076546)	1.72988e-07	TRUE	chr17:37070726C>T (rs189899021)	0.130265	FALSE	0.99475	0.0409296	0.0027512	0.139091	0.999993	0.00104137	-0.00193589	0.324849	0.1839	0.1839	FALSE	0.643803	FALSE	0.643315	FALSE	0.578714	FALSE	0.878254	FALSE		FALSE	0.68373	0.178402	FALSE	0.607158	FALSE		FALSE	0.635388
11427	Q8NDZ2	SIMC1	SUMO interacting motifs containing 1	[u'NM_198567']	5	175690434	175772445			chr5:176008390T>C (rs200053081)	0.00139339	FALSE	chr5:175772440G>A (rs114603426)	0.00439009	FALSE	0.971128	0.0434114	-0.00246428	0.117773	0.998814	0.00783746	0.00156305	0.542877	0.183918	0.183918	FALSE	0.643803	FALSE	0.643315	FALSE	0.542046	FALSE	0.943365	FALSE	0.762429	FALSE	0.68373	0.678736	FALSE	0.899687	FALSE	0.928671	FALSE	0.905594
7392	Q16740	CLPP	caseinolytic mitochondrial matrix peptidase proteolytic subunit	[u'NM_006012']	19	6361586	6368718			chr19:6806460T>C (rs17704510)	2.24001e-10	TRUE	chr19:6361610G>T (rs576318049)	0.437118	FALSE	0.999877	0.00436995	-0.000774708	0.953694	1	2.17212e-07	-0.00399285	0.0659577	0.183963	0.183963	FALSE	0.643836	FALSE	0.643348	FALSE	0.991608	FALSE	0.569197	FALSE		FALSE	0.683752	0.961077	FALSE	0.991128	FALSE		FALSE	0.991848
10514	Q8IXK2	GALNT12	polypeptide N-acetylgalactosaminyltransferase 12	[u'NM_024642']	9	101569981	101611371			chr9:101530412G>A (rs372284622)	4.8387e-05	FALSE	chr9:101570336A>T (rs1137654)	0.0303785	FALSE	0.880217	0.20827	0.00312806	0.0701916	0.996384	0.0371873	0.0019775	0.500016	0.184026	0.184026	FALSE	0.643927	FALSE	0.643439	FALSE	0.440284	FALSE	0.935739	FALSE	0.762429	FALSE	0.683835	0.359251	FALSE	0.76041	FALSE	0.84661	FALSE	0.777928
17416	Q9UQN3	CHMP2B	charged multivesicular body protein 2B	[u'NM_014043']	3	87276673	87302969			chr3:86964922A>G (rs7649306)	2.51477e-05	FALSE	chr3:87294877A>G (rs538072644)	0.395583	FALSE	0.999378	0.015058	0.00143812	0.550489	1	4.72356e-06	0.00242705	0.0822155	0.184098	0.184098	FALSE	0.64398	FALSE	0.643491	FALSE	0.885306	FALSE	0.621905	FALSE	0.762429	FALSE	0.683838	0.612414	FALSE	0.877428	FALSE	0.909829	FALSE	0.885025
129	A2RUU4	CLPSL1	colipase like 1	[u'NM_001010886']	6	35748888	35755784			chr6:35259397C>T (rs33959228)	5.85749e-12	TRUE	chr6:35755674T>C (rs200011151)	0.410262	FALSE	0.583545	0.380703	-0.00269464	0.317694	0.930819	0.202704	0.00172631	0.252825	0.184135	0.184135	FALSE	0.64398	FALSE	0.643491	FALSE	0.769229	FALSE	0.82924	FALSE		FALSE	0.683838	0.588539	FALSE	0.869552	FALSE		FALSE	0.878148
10282	Q86YR7	MCF2L2	MCF.2 cell line derived transforming sequence-like 2	[u'NM_015078']	3	182897171	183145765			chr3:183540485T>A (rs9844162)	1.75366e-14	TRUE	chr3:182925404T>C (rs6804951)	0.0139424	FALSE	0.728099	0.10638	-0.000499354	0.979353	0.930811	0.0514356	0.00323216	0.151314	0.184161	0.184161	FALSE	0.64398	FALSE	0.643491	FALSE	0.99716	FALSE	0.743717	FALSE		FALSE	0.683838	0.482795	FALSE	0.821482	FALSE		FALSE	0.833282
4766	P47901	AVPR1B	arginine vasopressin receptor 1B	[u'NM_000707']	1	206224441	206231139			chr1:205798033G>A (rs823085)	2.80906e-05	FALSE	chr1:206225011G>C (rs33990840)	0.0959152	FALSE	0.808301	0.31668	-0.00268188	0.0670636	0.999877	0.0416325	-7.14964e-06	0.841509	0.184185	0.184185	FALSE	0.64398	FALSE	0.643491	FALSE	0.432465	FALSE	0.982392	FALSE	0.762429	FALSE	0.683838	0.106234	FALSE	0.50805	FALSE	0.653114	FALSE	0.543138
14400	Q9BV47	DUSP26	dual specificity phosphatase 26	[u'NM_024025']	8	33449534	33455033			chr8:33292416G>A (rs117618149)	0.000794569	FALSE	chr8:33454895C>T (rs201222739)	0.0797458	FALSE	0.991062	0.0737306	-0.00259171	0.0963898	0.999998	0.00106987	0.000560494	0.445398	0.184246	0.184246	FALSE	0.644065	FALSE	0.643576	FALSE	0.502723	FALSE	0.920335	FALSE	0.762429	FALSE	0.683904	0.219752	FALSE	0.650762	FALSE	0.765502	FALSE	0.675547
7335	Q16566	CAMK4	calcium/calmodulin dependent protein kinase IV	[u'NM_001744']	5	110560182	110820161			chr5:111061883A>G (rs56084922)	2.42775e-16	TRUE	chr5:110819788T>C (rs201284909)	0.0244627	FALSE	0.991388	0.0536354	-0.00386293	0.0723816	0.999976	0.00238576	-0.000640962	0.807722	0.184289	0.184289	FALSE	0.644079	FALSE	0.64359	FALSE	0.444395	FALSE	0.982392	FALSE		FALSE	0.683904	0.0624443	FALSE	0.417927	FALSE		FALSE	0.46039
10192	Q86X45	LRRC6	leucine rich repeat containing 6	[u'NM_012472']	8	133584557	133687739			chr8:134149219G>A (rs4489309)	1.37277e-06	FALSE	chr8:133673859T>C (rs200022511)	0.0561034	FALSE	0.874917	0.125595	0.00090383	0.839903	0.992017	0.0269068	0.00291096	0.0663921	0.184322	0.184322	FALSE	0.644079	FALSE	0.64359	FALSE	0.970762	FALSE	0.56998	FALSE	0.762429	FALSE	0.683904	0.912271	FALSE	0.976107	FALSE	0.982364	FALSE	0.977626
5360	P56199	ITGA1	integrin subunit alpha 1	[u'NM_181501']	5	52084188	52248278			chr5:52347369C>T (rs1126643)	9.45134e-07	FALSE	chr5:52214581G>A (rs2279587)	0.00704314	FALSE	0.9153	0.175055	0.00318442	0.0727147	1.0044	0.0173397	-0.00154109	0.168793	0.184361	0.184361	FALSE	0.644091	FALSE	0.643602	FALSE	0.445858	FALSE	0.764524	FALSE	0.762429	FALSE	0.683904	0.0295001	FALSE	0.300538	FALSE	0.488776	FALSE	0.349277
6664	Q13554	CAMK2B	calcium/calmodulin dependent protein kinase II beta	[u'NM_172084']	7	44259664	44365020			chr7:44809276G>C (rs1065647)	7.89927e-34	TRUE	chr7:44266184C>T (rs35452727)	0.0318714	FALSE	0.987483	0.0431796	0.00375993	0.104701	0.999904	0.0023559	0.00206159	0.333035	0.18444	0.18444	FALSE	0.644177	FALSE	0.643687	FALSE	0.51913	FALSE	0.880347	FALSE		FALSE	0.683968	0.0636246	FALSE	0.420597	FALSE		FALSE	0.4625
11165	Q8N8S7	ENAH	enabled homolog (Drosophila)	[u'NM_018212']	1	225685480	225840392			chr1:225924711A>G (rs12077115)	3.80888e-05	FALSE	chr1:225685482C>T (rs114476062)	0.0094821	FALSE	0.9986	0.0194931	-0.00110789	0.438671	0.999999	0.000631155	0.00220618	0.103441	0.184458	0.184458	FALSE	0.644177	FALSE	0.643687	FALSE	0.838183	FALSE	0.675476	FALSE	0.762518	FALSE	0.683968	0.73237	FALSE	0.918771	FALSE	0.944813	FALSE	0.92363
10074	Q86V21	AACS	acetoacetyl-CoA synthetase	[u'NM_023928']	12	125550131	125626772			chr12:125461976C>T (rs33931896)	0.000225734	FALSE	chr12:125603209G>T (rs150509465)	0.0142343	FALSE	0.955579	0.0819431	0.00174422	0.106661	0.998408	0.0123914	-0.000744002	0.57513	0.184607	0.184607	FALSE	0.644523	FALSE	0.644033	FALSE	0.522767	FALSE	0.952581	FALSE	0.76255	FALSE	0.68431	0.938073	FALSE	0.984579	FALSE	0.990398	FALSE	0.985612
2724	P05937	CALB1	calbindin 1	[u'NM_004929']	8	91072404	91094925			chr8:90967554T>G (rs141137543)	0.00124131	FALSE	chr8:91081456C>T (rs200376739)	0.160541	FALSE	0.997781	0.0311952	-0.0013915	0.242707	0.999998	0.000678541	-0.00206386	0.143219	0.18463	0.18463	FALSE	0.644523	FALSE	0.644033	FALSE	0.705559	FALSE	0.730613	FALSE	0.76255	FALSE	0.68431	0.402208	FALSE	0.783822	FALSE	0.852722	FALSE	0.798975
9841	Q7Z5D8	NANOGNB	NANOG neighbor homeobox	[u'NM_001145465']	12	7917882	7926444			chr12:8142456T>C (rs7313772)	2.53577e-13	TRUE	chr12:7922699C>T (rs185000545)	0.129897	FALSE	0.903682	0.189222	0.000552878	0.901728	0.995864	0.0378028	-0.00240022	0.0703216	0.184798	0.184798	FALSE	0.644983	FALSE	0.644492	FALSE	0.983622	FALSE	0.584559	FALSE		FALSE	0.684785	0.465939	FALSE	0.813999	FALSE		FALSE	0.826613
9717	Q7RTX0	TAS1R3	taste 1 receptor member 3	[u'NM_152228']	1	1266726	1269841			chr1:1275168T>C (rs576258075)	2.79415e-41	TRUE	chr1:1266909T>C (rs139632532)	0.00300657	FALSE	0.115169	0.0226679	-6.18337e-06	0.978316	0.214307	0.185805	0.00311155	0.0678326	0.184885	0.184885	FALSE	0.645082	FALSE	0.644591	FALSE	0.996613	FALSE	0.576237	FALSE		FALSE	0.684824	0.0135933	FALSE	0.200949	FALSE		FALSE	0.250177
8131	Q5NUL3	FFAR4	free fatty acid receptor 4	[u'NM_181745']	10	95326478	95347363			chr10:94839642G>A (rs2068888)	4.72266e-15	TRUE	chr10:95326718C>T (rs552384762)	0.00134219	FALSE	0.914477	0.22953	0.00339146	0.0775938	0.998878	0.0274033	0.00147062	0.47494	0.184907	0.184907	FALSE	0.645082	FALSE	0.644591	FALSE	0.458819	FALSE	0.931159	FALSE		FALSE	0.684824	0.152668	FALSE	0.578808	FALSE		FALSE	0.609807
1981	O94772	LY6H	lymphocyte antigen 6 family member H	[u'NM_001130478']	8	144239670	144241065			chr8:144645513C>T (rs13266821)	1.03176e-05	FALSE	chr8:144240258G>A (rs17852617)	0.0226375	FALSE	0.99394	0.0565986	-0.00335889	0.119177	0.999995	0.00106274	0.00263706	0.376879	0.184944	0.184944	FALSE	0.645082	FALSE	0.644591	FALSE	0.544913	FALSE	0.898036	FALSE	0.76255	FALSE	0.684824	0.107767	FALSE	0.509075	FALSE	0.653114	FALSE	0.543683
14495	Q9BWX5	GATA5	GATA binding protein 5	[u'NM_080473']	20	61039895	61050577			chr20:61056050T>G (rs4925185)	1.95922e-07	TRUE	chr20:61050570T>C (rs113068438)	0.00123481	FALSE	0.881006	0.161347	0.00225146	0.393206	0.993182	0.0375633	0.00419473	0.0756127	0.184993	0.184993	FALSE	0.645082	FALSE	0.644591	FALSE	0.81717	FALSE	0.600252	FALSE		FALSE	0.684824	0.0500254	FALSE	0.382763	FALSE		FALSE	0.427691
9033	Q6PG37	ZNF790	zinc finger protein 790	[u'NM_206894']	19	37309338	37316521			chr19:37117302A>G (rs3108171)	6.44635e-05	FALSE	chr19:37310479C>G (rs201559319)	0.000386916	FALSE	0.874594	0.140454	-0.00104952	0.477518	0.989618	0.0393114	-0.00375895	0.0702929	0.185007	0.185007	FALSE	0.645082	FALSE	0.644591	FALSE	0.857568	FALSE	0.584559	FALSE	0.76255	FALSE	0.684824	0.406593	FALSE	0.785691	FALSE	0.853188	FALSE	0.800641
10177	Q86WU2	LDHD	lactate dehydrogenase D	[u'NM_153486']	16	75146257	75150618			chr16:75432681T>C (rs12920883)	7.68453e-12	TRUE	chr16:75148550G>A (rs199877283)	0.022077	FALSE	0.986019	0.0928685	0.00231152	0.367836	0.999963	0.00449989	0.00257884	0.0967336	0.185095	0.185095	FALSE	0.645263	FALSE	0.644771	FALSE	0.801929	FALSE	0.658061	FALSE		FALSE	0.685003	0.294777	FALSE	0.71795	FALSE		FALSE	0.7393
525	B3KS81	SRRM5	serine/arginine repetitive matrix 5	[u'NM_001145641']	19	44116274	44118418			chr19:44153100A>G (rs4760)	6.0354e-07	FALSE	chr19:44117769G>A (rs149324069)	0.00875795	FALSE	0.607631	0.250401	0.000890898	0.481093	1.03714	0.0780103	0.00232465	0.238892	0.185235	0.185235	FALSE	0.645623	FALSE	0.645131	FALSE	0.858341	FALSE	0.82138	FALSE	0.76255	FALSE	0.685357	0.240037	FALSE	0.67258	FALSE	0.780372	FALSE	0.696524
12412	Q8WXK3	ASB13	ankyrin repeat and SOCS box containing 13	[u'NM_024701']	10	5682669	5708514			chr10:5772672G>A (rs556706941)	1.56674e-09	TRUE	chr10:5690965T>C (rs533801870)	4.70768e-05	FALSE	0.993949	0.0589927	-0.00173459	0.342446	0.999999	0.00111695	-0.00214857	0.108471	0.185322	0.185322	FALSE	0.645684	FALSE	0.645191	FALSE	0.787008	FALSE	0.688634	FALSE		FALSE	0.685357	0.218441	FALSE	0.649465	FALSE		FALSE	0.674394
7041	Q15031	LARS2	leucyl-tRNA synthetase 2, mitochondrial	[u'NM_015340']	3	45435946	45589019			chr3:45841239A>G (rs73062396)	4.72307e-05	FALSE	chr3:45559518C>A (rs201214367)	0.00348808	FALSE	0.964641	0.104385	0.00157686	0.3624	0.999786	0.00790422	-0.0026614	0.129662	0.185351	0.185351	FALSE	0.645684	FALSE	0.645191	FALSE	0.798916	FALSE	0.714888	FALSE	0.76255	FALSE	0.685357	0.622067	FALSE	0.880077	FALSE	0.913505	FALSE	0.8876
10063	Q86UW7	CADPS2	calcium dependent secretion activator 2	[u'NM_017954']	7	121960222	122526391			chr7:122992488T>C (rs7778004)	2.38452e-07	TRUE	chr7:122001046C>T (rs200984050)	0.0117452	FALSE	0.988434	0.0546422	-0.00159037	0.260191	1	0.00125297	0.00166032	0.148987	0.185413	0.185413	FALSE	0.645684	FALSE	0.645191	FALSE	0.72162	FALSE	0.740451	FALSE		FALSE	0.685357	0.0430434	FALSE	0.360098	FALSE		FALSE	0.407338
24	A0A0B4J1Y8	IGLV9-49	immunoglobulin lambda variable 9-49	[u'NG_000002']	22	22697576	22698081			chr22:22288439C>T (rs577103268)	0.000259023	FALSE	chr22:22697857A>G (rs569613925)	0.0603954	FALSE	0.991958	0.0679717	0.00125125	0.556656	1.00017	0.00371345	-0.00281279	0.0663888	0.185432	0.185432	FALSE	0.645684	FALSE	0.645191	FALSE	0.887241	FALSE	0.56998	FALSE	0.76255	FALSE	0.685357	0.336694	FALSE	0.746938	FALSE	0.837398	FALSE	0.765697
11461	Q8NEH6	MNS1	meiosis specific nuclear structural 1	[u'NM_018365']	15	56721302	56757170			chr15:57133357G>A (rs13379960)	1.28915e-14	TRUE	chr15:56721373C>T (rs564126888)	0.00366254	FALSE	0.873072	0.214437	-0.00351446	0.0906154	0.996453	0.0385242	0.00121216	0.640523	0.185469	0.185469	FALSE	0.645684	FALSE	0.645191	FALSE	0.489161	FALSE	0.965754	FALSE		FALSE	0.685357	0.370894	FALSE	0.768415	FALSE		FALSE	0.785324
14028	Q99747	NAPG	NSF attachment protein gamma	[u'NM_003826']	18	10526100	10550214			chr18:10550121G>C (rs2305370)	4.75688e-05	FALSE	chr18:10550121G>C (rs2305370)	4.75688e-05	FALSE	0.99611	0.050174	-0.00100115	0.521265	0.999996	0.0018511	0.00321436	0.0911815	0.185469	0.185469	FALSE	0.645684	FALSE	0.645191	FALSE	0.875172	FALSE	0.6438	FALSE	0.76255	FALSE	0.685357	0.127113	FALSE	0.541699	FALSE	0.681256	FALSE	0.575199
8711	Q6E0U4	DMKN	dermokine	[u'NM_033317']	19	35989621	36004377			chr19:36038390A>G (rs7599)	5.02865e-13	TRUE	chr19:35991445C>A (rs143476133)	7.75752e-05	FALSE	0.183066	0.107279	0.0016046	0.101804	0.668025	0.241194	-0.000133778	0.564681	0.185554	0.185554	FALSE	0.645852	FALSE	0.645359	FALSE	0.513065	FALSE	0.950518	FALSE		FALSE	0.685512	0.578186	FALSE	0.864407	FALSE		FALSE	0.873253
4543	P41161	ETV5	ETS variant 5	[u'NM_004454']	3	185766431	185823657			chr3:185548683G>A (rs720390)	1.45987e-14	TRUE	chr3:185783671G>C (rs558126076)	0.0537992	FALSE	0.994853	0.0561445	0.00232693	0.348166	1.00014	0.00545705	0.00211619	0.301031	0.185596	0.185596	FALSE	0.645873	FALSE	0.645379	FALSE	0.79006	FALSE	0.868439	FALSE		FALSE	0.685512	0.592622	FALSE	0.871808	FALSE		FALSE	0.880283
2103	O95182	NDUFA7	NADH:ubiquinone oxidoreductase subunit A7	[u'NM_005001']	19	8376392	8386242			chr19:8458960C>T (rs754671)	2.81989e-05	FALSE	chr19:8381489T>G (rs12986323)	0.0245432	FALSE	0.982768	0.0925553	0.00342809	0.0679823	0.999904	0.0064666	-0.000139316	0.973808	0.185677	0.185677	FALSE	0.645904	FALSE	0.64541	FALSE	0.435899	FALSE	0.995912	FALSE	0.76255	FALSE	0.685512	0.0590077	FALSE	0.408883	FALSE	0.588915	FALSE	0.45186
10992	Q8N5I3	KCNRG	potassium channel regulator	[u'NM_173605']	13	50589630	50594587			chr13:50101094G>A (rs2981)	5.95095e-05	FALSE	chr13:50589630A>G (rs143015161)	0.00715294	FALSE	0.993017	0.0790543	0.0018186	0.163585	0.999983	0.00382856	0.00216127	0.204709	0.18568	0.18568	FALSE	0.645904	FALSE	0.64541	FALSE	0.616148	FALSE	0.796977	FALSE	0.76255	FALSE	0.685512	0.314656	FALSE	0.730276	FALSE	0.821083	FALSE	0.749968
1481	O60381	HBP1	HMG-box transcription factor 1	[u'NM_012257']	7	106820339	106841873			chr7:106372903G>A (rs342296)	9.50199e-201	TRUE	chr7:106827116G>A (rs576087554)	0.0350013	FALSE	0.544129	0.466233	-0.000921475	0.15959	0.91651	0.23857	-0.00161011	0.0998874	0.185749	0.185749	FALSE	0.645904	FALSE	0.64541	FALSE	0.610546	FALSE	0.663311	FALSE		FALSE	0.685512	0.466849	FALSE	0.814791	FALSE		FALSE	0.827343
12136	Q8TEU7	RAPGEF6	Rap guanine nucleotide exchange factor 6	[u'NM_016340']	5	130762962	130970723			chr5:131402738C>T (rs3091338)	3.28553e-14	TRUE	chr5:130883808G>A (rs780226862)	0.00498135	FALSE	0.920364	0.101003	0.000765283	0.913709	0.977771	0.01704	0.00331872	0.0669826	0.18575	0.18575	FALSE	0.645904	FALSE	0.64541	FALSE	0.985412	FALSE	0.573667	FALSE		FALSE	0.685512	0.936718	FALSE	0.984353	FALSE		FALSE	0.985417
16699	Q9UBN4	TRPC4	transient receptor potential cation channel subfamily C member 4	[u'NM_003306']	13	38211043	38357470			chr13:38629421T>C (rs17277873)	0.00562326	FALSE	chr13:38211356C>T (rs142683062)	0.0135486	FALSE	0.965575	0.0865734	0.00311916	0.095271	0.999293	0.0106198	0.00260645	0.303495	0.185831	0.185831	FALSE	0.646059	FALSE	0.645565	FALSE	0.500404	FALSE	0.870186	FALSE	0.76255	FALSE	0.68561	0.0573201	FALSE	0.404355	FALSE	0.584056	FALSE	0.447313
7535	Q2TAA5	ALG11	ALG11, alpha-1,2-mannosyltransferase	[u'NM_001004127']	13	52586555	52602723			chr13:52418801C>T (rs115476527)	2.73457e-05	FALSE	chr13:52598588C>T (rs575212926)	0.066956	FALSE	0.983868	0.091659	0.00192895	0.131991	0.999945	0.00492463	-0.00196088	0.343113	0.185961	0.185961	FALSE	0.64612	FALSE	0.645625	FALSE	0.567163	FALSE	0.883638	FALSE	0.76255	FALSE	0.68561	0.394475	FALSE	0.781476	FALSE	0.852722	FALSE	0.797211
7157	Q15465	SHH	sonic hedgehog	[u'NM_000193']	7	155595597	155604816			chr7:155637974C>T (rs56836641)	0.00171657	FALSE	chr7:155604798A>C (rs761601401)	0.0233445	FALSE	0.998445	0.0198015	-0.00225604	0.141246	1	2.77847e-05	0.0015099	0.286349	0.185972	0.185972	FALSE	0.64612	FALSE	0.645625	FALSE	0.582751	FALSE	0.856881	FALSE	0.76255	FALSE	0.68561	0.346135	FALSE	0.752997	FALSE	0.842186	FALSE	0.771294
17766	Q9Y4Y9	LSM5	LSM5 homolog, U6 small nuclear RNA and mRNA degradation associated	[u'NM_001130710']	7	32526876	32529977			chr7:32609565A>G (rs2305320)	0.00261817	FALSE	chr7:32529970G>A (rs142004890)	0.0501119	FALSE	0.999901	0.0055731	-0.00203006	0.401338	1	6.00013e-08	0.00255027	0.103613	0.186077	0.186077	FALSE	0.64612	FALSE	0.645625	FALSE	0.822385	FALSE	0.675856	FALSE	0.76255	FALSE	0.68561	0.394828	FALSE	0.781552	FALSE	0.852722	FALSE	0.797284
351	A6NKT7	RGPD3	RANBP2-like and GRIP domain containing 3	[u'XM_929931']	2	107021678	107084744			chr2:107263444C>T (rs116566187)	3.88804e-05	FALSE	chr2:107040176C>G (rs573398334)	0.0001083	FALSE	0.909772	0.122619	0.000761586	0.957499	0.999417	0.0191323	0.00342552	0.0716099	0.186085	0.186085	FALSE	0.64612	FALSE	0.645625	FALSE	0.991943	FALSE	0.589219	FALSE	0.76255	FALSE	0.68561	0.36313	FALSE	0.763322	FALSE	0.84777	FALSE	0.780549
2163	O95363	FARS2	phenylalanyl-tRNA synthetase 2, mitochondrial	[u'NM_006567']	6	5368804	5771659			chr6:6140320A>C (rs72815053)	0.00152437	FALSE	chr6:5404838C>T (rs201991648)	0.0323614	FALSE	0.818406	0.247702	-0.00229704	0.114827	0.988075	0.0677631	0.00103434	0.582998	0.186152	0.186152	FALSE	0.64612	FALSE	0.645625	FALSE	0.537684	FALSE	0.954274	FALSE	0.76255	FALSE	0.68561	0.195315	FALSE	0.626686	FALSE	0.748203	FALSE	0.653893
12255	Q8WV16	DCAF4	DDB1 and CUL4 associated factor 4	[u'NM_015604']	14	73404687	73425510			chr14:73904268T>C (rs2333140)	5.80268e-05	FALSE	chr14:73425328G>A (rs147302871)	0.00890484	FALSE	0.718624	0.391609	0.000456921	0.947775	0.993534	0.0847813	-0.00320734	0.0697914	0.186159	0.186159	FALSE	0.64612	FALSE	0.645625	FALSE	0.991123	FALSE	0.583954	FALSE	0.76255	FALSE	0.68561	0.189072	FALSE	0.621292	FALSE	0.74599	FALSE	0.649124
14915	Q9H0A0	NAT10	N-acetyltransferase 10	[u'NM_024662']	11	34129773	34167736			chr11:33906201C>T (rs10836126)	0.000949516	FALSE	chr11:34161998G>A (rs199507528)	0.0148555	FALSE	0.43931	0.0349724	-0.0021895	0.0766439	0.575665	0.0300586	0.000738536	0.454997	0.186166	0.186166	FALSE	0.64612	FALSE	0.645625	FALSE	0.455992	FALSE	0.92253	FALSE	0.76255	FALSE	0.68561	0.189401	FALSE	0.621571	FALSE	0.746301	FALSE	0.649348
16122	Q9NVD3	SETD4	SET domain containing 4	[u'NM_017438']	21	37408418	37431186			chr21:37378153T>C (rs2254446)	4.89257e-05	FALSE	chr21:37408526T>A (rs140814445)	0.0273903	FALSE	0.930648	0.178809	-0.000758254	0.998116	0.998598	0.0213985	0.00199555	0.0714614	0.186167	0.186167	FALSE	0.64612	FALSE	0.645625	FALSE	0.99967	FALSE	0.58854	FALSE	0.76255	FALSE	0.68561	0.0834917	FALSE	0.465249	FALSE	0.629955	FALSE	0.504389
7111	Q15303	ERBB4	erb-b2 receptor tyrosine kinase 4	[u'NM_001042599']	2	212248343	213403254			chr2:211821044C>T (rs71422719)	5.80425e-06	FALSE	chr2:212495187C>A (rs546771614)	0.0060941	FALSE	0.990048	0.0556759	0.00332422	0.0667111	1	0.001141	-0.00018289	0.963707	0.186174	0.186174	FALSE	0.64612	FALSE	0.645625	FALSE	0.430817	FALSE	0.995114	FALSE	0.76255	FALSE	0.68561	0.290397	FALSE	0.713319	FALSE	0.811203	FALSE	0.734831
7931	Q5BIV9	SPRN	shadow of prion protein	[u'NM_001012508']	10	135236733	135237185			chr10:135233541A>G (rs2255246)	1.26733e-10	TRUE	chr10:135237172G>A (rs550651084)	0.142769	FALSE	0.601287	0.130432	0.00329855	0.0703023	0.850666	0.158743	0.000459161	0.77996	0.1863	0.1863	FALSE	0.646332	FALSE	0.645837	FALSE	0.440531	FALSE	0.981291	FALSE		FALSE	0.68581	0.592295	FALSE	0.871398	FALSE		FALSE	0.879921
5215	P53708	ITGA8	integrin subunit alpha 8	[u'NM_003638']	10	15559160	15761770			chr10:15628642G>C (rs549099459)	0.00102612	FALSE	chr10:15628642G>C (rs549099459)	0.00102612	FALSE	0.530216	0.375441	-0.00100581	0.340537	0.834811	0.217022	0.00216737	0.421175	0.186308	0.186308	FALSE	0.646332	FALSE	0.645837	FALSE	0.785875	FALSE	0.915601	FALSE	0.76255	FALSE	0.68581	0.985204	FALSE	0.999279	FALSE	1	FALSE	0.999581
4049	P28222	HTR1B	5-hydroxytryptamine receptor 1B	[u'NM_000863']	6	78171951	78173120			chr6:77821324G>A (rs76063095)	0.00417267	FALSE	chr6:78171968G>A (rs201452414)	0.00940898	FALSE	0.969414	0.165474	0.00314462	0.0866438	0.999733	0.0158444	-0.000760451	0.626973	0.186459	0.186459	FALSE	0.64654	FALSE	0.646044	FALSE	0.480153	FALSE	0.963415	FALSE	0.76255	FALSE	0.685939	0.0589825	FALSE	0.408883	FALSE	0.588915	FALSE	0.45186
12691	Q93052	LPP	LIM domain containing preferred translocation partner in lipoma	[u'NM_005578']	3	188123909	188592264			chr3:187874197G>A (rs73190725)	0.000284867	FALSE	chr3:188327256C>T (rs146472491)	0.00690076	FALSE	0.986098	0.0652315	0.00295173	0.0678714	1	0.00211473	-0.000174877	0.866572	0.186482	0.186482	FALSE	0.64654	FALSE	0.646044	FALSE	0.435899	FALSE	0.985497	FALSE	0.76255	FALSE	0.685939	0.00206514	FALSE	0.0608059	FALSE	0.192456	FALSE	0.0933943
2118	O95219	SNX4	sorting nexin 4	[u'NM_003794']	3	125166626	125239016			chr3:124845139A>G (rs2948793)	0.000100283	FALSE	chr3:125188298A>G (rs150435491)	0.0182163	FALSE	0.998082	0.020977	0.00354733	0.154008	1	0.000270384	0.00245233	0.238497	0.186583	0.186583	FALSE	0.64654	FALSE	0.646044	FALSE	0.60393	FALSE	0.821271	FALSE	0.76255	FALSE	0.685939	0.250566	FALSE	0.680913	FALSE	0.786942	FALSE	0.703969
8985	Q6P656	CFAP161	cilia and flagella associated protein 161	[u'NM_173528']	15	81426671	81440871			chr15:81355309G>C (rs116844985)	0.000625871	FALSE	chr15:81436133G>A (rs201412100)	0.0164022	FALSE	0.99616	0.0416371	-3.26807e-05	0.870704	1	0.000203077	-0.00340543	0.0672915	0.186596	0.186596	FALSE	0.64654	FALSE	0.646044	FALSE	0.975843	FALSE	0.574935	FALSE	0.76255	FALSE	0.685939	0.601595	FALSE	0.875268	FALSE	0.909131	FALSE	0.883386
8811	Q6JVE6	LCN10	lipocalin 10	[u'NM_001001712']	9	139633980	139637355			chr9:139830940T>C (rs6560652)	1.0455e-10	TRUE	chr9:139633999C>T (rs532156338)	0.0086738	FALSE	0.712961	0.451769	0.00188926	0.350724	0.975828	0.153095	0.00257924	0.0784736	0.186598	0.186598	FALSE	0.64654	FALSE	0.646044	FALSE	0.7919	FALSE	0.609954	FALSE		FALSE	0.685939	0.257244	FALSE	0.686461	FALSE		FALSE	0.70938
10700	Q8IZU1	FAM9A	family with sequence similarity 9 member A	[u'NM_174951']	X	8759355	8768212			chrX:8502398G>A (rs759387307)	0.000280367	FALSE	chrX:8763287G>C (rs751611805)	0.020557	FALSE	0.583729	0.13337	-0.0739596	0.0710373	0.775799	0.119337	0.0689802	0.320457	0.186618	0.186618	FALSE	0.64654	FALSE	0.646044	FALSE	0.441633	FALSE	0.876765	FALSE	0.76255	FALSE	0.685939	0.683712	FALSE	0.901752	FALSE	0.93075	FALSE	0.907673
8010	Q5HYI8	RABL3	RAB, member of RAS oncogene family like 3	[u'NM_173825']	3	120408673	120461354			chr3:120355369C>T (rs41452145)	0.000436648	FALSE	chr3:120413055C>T (rs61756477)	0.0405166	FALSE	0.996172	0.0444674	-0.00261914	0.0705091	0.999995	0.00150752	-0.000334376	0.827095	0.186622	0.186622	FALSE	0.64654	FALSE	0.646044	FALSE	0.440919	FALSE	0.982392	FALSE	0.76255	FALSE	0.685939	0.0233962	FALSE	0.269641	FALSE	0.46773	FALSE	0.319364
8815	Q6KCM7	SLC25A25	solute carrier family 25 member 25	[u'NM_052901']	9	130860846	130869720			chr9:130472993G>A (rs185882520)	1.3434e-11	TRUE	chr9:130868093G>A (rs201242773)	0.0952463	FALSE	0.987751	0.0733839	0.0026793	0.244437	1	0.000885927	0.00190013	0.158578	0.186849	0.186849	FALSE	0.6472	FALSE	0.646703	FALSE	0.706273	FALSE	0.7524	FALSE		FALSE	0.686626	0.74798	FALSE	0.923412	FALSE		FALSE	0.927965
14417	Q9BVC6	TMEM109	transmembrane protein 109	[u'NM_024092']	11	60687166	60689634			chr11:60567335T>C (rs368382320)	0.000823511	FALSE	chr11:60687235G>C (rs201311974)	0.0235553	FALSE	0.967157	0.118032	-0.00429674	0.0826001	0.999586	0.0116469	-0.0012098	0.425171	0.18692	0.18692	FALSE	0.647321	FALSE	0.646824	FALSE	0.470088	FALSE	0.915974	FALSE	0.76255	FALSE	0.686742	0.118805	FALSE	0.526146	FALSE	0.668526	FALSE	0.560393
103	A2A368	MAGEB16	MAGE family member B16	[u'NM_001099921']	X	35820314	35821285			chrX:35405470C>T (rs5928838)	0.00112373	FALSE	chrX:35820696G>A (rs1410962)	0.0512252	FALSE	0.336405	0.472113	-0.0651954	0.0815032	0.337259	0.472116	-0.0648671	0.0792436	0.186991	0.186991	FALSE	0.647401	FALSE	0.646903	FALSE	0.467	FALSE	0.611632	FALSE	0.76255	FALSE	0.6868	0.937774	FALSE	0.984567	FALSE	0.990398	FALSE	0.985612
202	A6NCS4	NKX2-6	NK2 homeobox 6	[u'NM_001136271']	8	23559967	23564111			chr8:23534018G>T (rs10503733)	5.54589e-07	FALSE	chr8:23564086G>A (rs555940947)	0.031872	FALSE	0.95405	0.153153	0.000302177	0.475762	0.999933	0.00568358	0.00333557	0.0867099	0.187016	0.187016	FALSE	0.647401	FALSE	0.646903	FALSE	0.856545	FALSE	0.634353	FALSE	0.76255	FALSE	0.6868	0.598724	FALSE	0.873835	FALSE	0.908848	FALSE	0.882137
1912	O75916	RGS9	regulator of G-protein signaling 9	[u'NM_003835']	17	63133659	63223522			chr17:63515495A>G (rs117017746)	3.10294e-05	FALSE	chr17:63221174A>C (rs186222403)	0.0239305	FALSE	0.979761	0.0974604	0.000351423	0.71112	1.00029	0.00313921	-0.00373952	0.0673769	0.187072	0.187072	FALSE	0.647458	FALSE	0.64696	FALSE	0.937648	FALSE	0.574935	FALSE	0.76255	FALSE	0.686835	0.181951	FALSE	0.612172	FALSE	0.738361	FALSE	0.640306
12018	Q8TD17	ZNF398	zinc finger protein 398	[u'NM_020781']	7	148844835	148876890			chr7:149375247A>G (rs57697678)	4.19202e-05	FALSE	chr7:148876783C>G (rs201807737)	0.00264545	FALSE	0.976335	0.0530088	0.00240493	0.138965	0.999575	0.00601929	-0.00158602	0.398549	0.187105	0.187105	FALSE	0.647458	FALSE	0.64696	FALSE	0.578714	FALSE	0.909366	FALSE	0.76255	FALSE	0.686835	0.00242975	FALSE	0.0687068	FALSE	0.208656	FALSE	0.103973
978	O14960	LECT2	leukocyte cell derived chemotaxin 2	[u'NM_002302']	5	135283023	135290522			chr5:135060683C>T (rs13158916)	0.00126174	FALSE	chr5:135283133T>C (rs553909520)	0.0174323	FALSE	0.614497	0.22143	-0.00321389	0.0756824	0.915267	0.125458	0.00154995	0.665627	0.187205	0.187205	FALSE	0.647678	FALSE	0.647179	FALSE	0.453418	FALSE	0.969652	FALSE	0.76255	FALSE	0.687055	0.0359237	FALSE	0.333203	FALSE	0.528259	FALSE	0.382467
6300	Q08AI6	SLC38A11	solute carrier family 38 member 11	[u'NM_173512']	2	165754950	165809277			chr2:165345783C>T (rs10930129)	1.57593e-05	FALSE	chr2:165771732G>C (rs199668861)	0.0312646	FALSE	0.991675	0.0719979	0.00240149	0.110879	0.999991	0.00251603	-0.000776092	0.403647	0.187349	0.187349	FALSE	0.647841	FALSE	0.647342	FALSE	0.529739	FALSE	0.910111	FALSE	0.76255	FALSE	0.687137	0.283613	FALSE	0.70707	FALSE	0.806132	FALSE	0.728898
17968	Q9Y6D6	ARFGEF1	ADP ribosylation factor guanine nucleotide exchange factor 1	[u'NM_006421']	8	68111172	68255522			chr8:68527890G>T (rs900114)	0.00106941	FALSE	chr8:68138418G>A (rs549571655)	0.0140558	FALSE	0.990005	0.0464992	0.00081269	0.318583	0.999995	0.0015261	0.00280326	0.123468	0.187357	0.187357	FALSE	0.647841	FALSE	0.647342	FALSE	0.77023	FALSE	0.707285	FALSE	0.76255	FALSE	0.687137	0.832655	FALSE	0.9514	FALSE	0.964162	FALSE	0.953989
17831	Q9Y5H3	PCDHGA10	protocadherin gamma subfamily A, 10	[u'NM_018913']	5	140792743	140890737			chr5:140755262G>T (rs540188136)	8.68046e-06	FALSE	chr5:140793257A>T (rs553462819)	0.00112596	FALSE	0.861533	0.121325	-0.00181273	0.125045	0.98593	0.0368168	-0.00303648	0.192164	0.187408	0.187408	FALSE	0.647841	FALSE	0.647342	FALSE	0.556488	FALSE	0.788193	FALSE	0.76255	FALSE	0.687137	0.274736	FALSE	0.701405	FALSE	0.804868	FALSE	0.723664
11748	Q8NH09	OR8S1	olfactory receptor family 8 subfamily S member 1	[u'NM_001005203']	12	48919415	48921883			chr12:48526712G>A (rs2228500)	2.80759e-06	FALSE	chr12:48920006G>A (rs12425518)	0.0091039	FALSE	0.0252345	0.107659	0.00185718	0.304925	0.733529	0.463176	0.00272615	0.121622	0.18747	0.18747	FALSE	0.647841	FALSE	0.647342	FALSE	0.760116	FALSE	0.705034	FALSE	0.76255	FALSE	0.687137	0.00229437	FALSE	0.0657118	FALSE	0.204078	FALSE	0.100168
7923	Q58DX5	NAALADL2	N-acetylated alpha-linked acidic dipeptidase like 2	[u'NM_207015']	3	174577198	175520988			chr3:174814774A>G (rs76565704)	1.53826e-05	FALSE	chr3:174814774A>G (rs76565704)	1.53826e-05	FALSE	0.0967254	0.0230642	0.00074819	0.831775	0.383186	0.233943	0.00445608	0.0675922	0.187483	0.187483	FALSE	0.647841	FALSE	0.647342	FALSE	0.969225	FALSE	0.5757	FALSE	0.76255	FALSE	0.687137	0.278815	FALSE	0.704161	FALSE	0.804868	FALSE	0.726309
16730	Q9UBU9	NXF1	nuclear RNA export factor 1	[u'NM_006362']	11	62559951	62572828			chr11:62201131A>G (rs2259606)	4.01556e-05	FALSE	chr11:62563587T>C (rs149273641)	0.0164559	FALSE	0.897955	0.293809	-0.00242865	0.136919	0.995931	0.053927	0.00100374	0.486771	0.187503	0.187503	FALSE	0.647841	FALSE	0.647342	FALSE	0.575562	FALSE	0.932739	FALSE	0.76255	FALSE	0.687137	0.206277	FALSE	0.638674	FALSE	0.756924	FALSE	0.664508
2173	O95389	WISP3	WNT1 inducible signaling pathway protein 3	[u'NM_003880']	6	112375561	112390820			chr6:112488001T>C (rs971403)	0.00129869	FALSE	chr6:112382227G>A (rs587766098)	0.0633927	FALSE	0.87032	0.136496	-0.000184266	0.842918	0.987435	0.04469	-0.00226412	0.0898135	0.187506	0.187506	FALSE	0.647841	FALSE	0.647342	FALSE	0.971792	FALSE	0.640013	FALSE	0.76255	FALSE	0.687137	0.533109	FALSE	0.845522	FALSE	0.888425	FALSE	0.8554
11464	Q8NEK5	ZNF548	zinc finger protein 548	[u'NM_152909']	19	57901468	57911254			chr19:58172208G>A (rs28411321)	2.80805e-05	FALSE	chr19:57911021A>G (rs117628168)	0.0366742	FALSE	0.53955	0.0584744	-0.000264469	0.90215	0.734126	0.104073	-0.00371752	0.0673121	0.187552	0.187552	FALSE	0.647873	FALSE	0.647374	FALSE	0.983622	FALSE	0.574935	FALSE	0.76255	FALSE	0.687158	0.302532	FALSE	0.722273	FALSE	0.816523	FALSE	0.742888
6949	Q14728	MFSD10	major facilitator superfamily domain containing 10	[u'NM_001120']	4	2932568	2935650			chr4:3225389A>G (rs82333)	6.36271e-10	TRUE	chr4:2933817G>A (rs771257535)	0.00391162	FALSE	0.98191	0.107168	0.00234663	0.0788348	0.999984	0.00377817	0.000832587	0.570336	0.187683	0.187683	FALSE	0.648122	FALSE	0.647622	FALSE	0.462451	FALSE	0.951164	FALSE		FALSE	0.687378	0.33441	FALSE	0.745859	FALSE		FALSE	0.764738
8360	Q5TC79	ZBTB37	zinc finger and BTB domain containing 37	[u'NM_032522']	1	173839364	173855259			chr1:173543062A>G (rs12029440)	6.00486e-06	FALSE	chr1:173839830C>G (rs139461194)	0.00171863	FALSE	0.996685	0.0213401	0.0024539	0.0676196	0.999994	0.000730538	0.000553458	0.986936	0.18771	0.18771	FALSE	0.648122	FALSE	0.647622	FALSE	0.435106	FALSE	0.997143	FALSE	0.762674	FALSE	0.687378	0.0677922	FALSE	0.431755	FALSE	0.610684	FALSE	0.472923
10688	Q8IZP7	HS6ST3	heparan sulfate 6-O-sulfotransferase 3	[u'NM_153456']	13	96743117	97485449			chr13:97380616T>C (rs35978505)	6.64556e-05	FALSE	chr13:96743360C>T (rs547017074)	0.153885	FALSE	0.927925	0.193904	-0.000389925	0.171631	0.998425	0.0269112	-0.00186625	0.158598	0.187733	0.187733	FALSE	0.648122	FALSE	0.647622	FALSE	0.626563	FALSE	0.7524	FALSE	0.762674	FALSE	0.687378	0.192882	FALSE	0.62531	FALSE	0.747597	FALSE	0.652692
3495	P16452	EPB42	erythrocyte membrane protein band 4.2	[u'NM_000119']	15	43489503	43513023			chr15:43820717C>T (rs55707100)	3.32592e-38	TRUE	chr15:43501559C>T (rs368756068)	0.0274963	FALSE	0.980112	0.0986517	0.00288683	0.0705235	0.999998	0.00295163	-0.000356273	0.815334	0.187771	0.187771	FALSE	0.64813	FALSE	0.647629	FALSE	0.440919	FALSE	0.982392	FALSE		FALSE	0.687378	0.215713	FALSE	0.647011	FALSE		FALSE	0.672204
3705	P20674	COX5A	cytochrome c oxidase subunit 5A	[u'NM_004255']	15	75216001	75230355			chr15:75718669G>T (rs8028182)	2.23612e-11	TRUE	chr15:75221524C>G (rs546135039)	0.233006	FALSE	0.99129	0.0558883	-0.00187657	0.132232	0.999996	0.000950247	0.00212743	0.325305	0.18785	0.18785	FALSE	0.648223	FALSE	0.647722	FALSE	0.567297	FALSE	0.878254	FALSE		FALSE	0.687451	0.690397	FALSE	0.90392	FALSE		FALSE	0.909737
13994	Q99674	CGREF1	cell growth regulator with EF-hand domain 1	[u'NM_006569']	2	27324145	27327234			chr2:27730940T>C (rs1260326)	4.9771e-58	TRUE	chr2:27324663C>T (rs142131430)	0.000538594	FALSE	0.969347	0.14839	0.00277976	0.185479	0.999274	0.0238689	0.00273123	0.135653	0.187871	0.187871	FALSE	0.648223	FALSE	0.647722	FALSE	0.643327	FALSE	0.725311	FALSE		FALSE	0.687451	0.0343761	FALSE	0.326795	FALSE		FALSE	0.376098
15831	Q9NQR4	NIT2	nitrilase family member 2	[u'NM_020202']	3	100053636	100074109			chr3:100105110G>A (rs9833995)	0.0019993	FALSE	chr3:100058008C>T (rs145971271)	0.133242	FALSE	0.988816	0.0891977	-0.00358992	0.111079	0.999977	0.00443315	0.00126229	0.424314	0.187985	0.187985	FALSE	0.648371	FALSE	0.64787	FALSE	0.529985	FALSE	0.915974	FALSE	0.762954	FALSE	0.687556	0.341075	FALSE	0.748817	FALSE	0.838301	FALSE	0.767236
9716	Q7RTW8	OTOA	otoancorin	[u'NM_001161683']	16	21689836	21771858			chr16:22128135A>G (rs768165696)	0.00175425	FALSE	chr16:21690367T>C (rs730882117)	0.0198638	FALSE	0.991345	0.0461113	0.00362671	0.104432	0.999995	0.00163854	0.00192064	0.369119	0.18803	0.18803	FALSE	0.648371	FALSE	0.64787	FALSE	0.51913	FALSE	0.89634	FALSE	0.762954	FALSE	0.687556	0.205948	FALSE	0.638674	FALSE	0.756924	FALSE	0.664508
11918	Q8TBB5	KLHDC4	kelch domain containing 4	[u'NM_017566']	16	87741960	87799496			chr16:87889495T>C (rs4581706)	4.23808e-14	TRUE	chr16:87788876T>C (rs141713574)	0.0164736	FALSE	0.512592	0.403814	-0.00246281	0.255913	0.959773	0.197084	-0.00319894	0.111779	0.188038	0.188038	FALSE	0.648371	FALSE	0.64787	FALSE	0.717274	FALSE	0.691592	FALSE		FALSE	0.687556	0.144799	FALSE	0.568958	FALSE		FALSE	0.60083
8685	Q6B0I6	KDM4D	lysine demethylase 4D	[u'NM_018039']	11	94730537	94732105			chr11:94908705C>A (rs547426358)	2.09067e-06	FALSE	chr11:94731822C>G (rs151327191)	0.000156772	FALSE	0.896535	0.131354	0.00146181	0.385948	0.993527	0.0332452	0.00278442	0.0775549	0.188059	0.188059	FALSE	0.648371	FALSE	0.64787	FALSE	0.812228	FALSE	0.606166	FALSE	0.762954	FALSE	0.687556	0.000162584	TRUE	0.00837906	TRUE	0.0433842	TRUE	0.0176735
8737	Q6H8Q1	ABLIM2	actin binding LIM protein family member 2	[u'NM_001130083']	4	7968720	8160416			chr4:7780582C>T (rs41264705)	1.71688e-05	FALSE	chr4:7968815C>T (rs370274798)	0.0413618	FALSE	0.990705	0.0668222	0.00173736	0.227879	0.999999	0.00143293	-0.00222479	0.179706	0.188163	0.188163	FALSE	0.648529	FALSE	0.648028	FALSE	0.688709	FALSE	0.776891	FALSE	0.762954	FALSE	0.687699	0.105807	FALSE	0.507003	FALSE	0.653114	FALSE	0.542128
16473	Q9NZZ3	CHMP5	charged multivesicular body protein 5	[u'NM_016410']	9	33265077	33280854			chr9:32930420T>C (rs117470304)	7.54967e-05	FALSE	chr9:33266027C>G (rs182465933)	0.223015	FALSE	0.999813	0.010318	0.00236477	0.344649	1	9.01474e-07	0.00258696	0.117979	0.188178	0.188178	FALSE	0.648529	FALSE	0.648028	FALSE	0.788104	FALSE	0.69986	FALSE	0.762954	FALSE	0.687699	0.335251	FALSE	0.746244	FALSE	0.836776	FALSE	0.765101
3381	P14625	HSP90B1	heat shock protein 90 beta family member 1	[u'NM_003299']	12	104324294	104341437			chr12:104129523C>A (rs1946821)	0.000378471	FALSE	chr12:104340603G>A (rs555733986)	0.0189565	FALSE	0.808584	0.337941	0.00369572	0.0917585	0.991446	0.0815014	-0.000999506	0.729783	0.188425	0.188425	FALSE	0.649253	FALSE	0.648751	FALSE	0.490649	FALSE	0.976299	FALSE	0.763582	FALSE	0.688454	0.212129	FALSE	0.643444	FALSE	0.762664	FALSE	0.668947
8762	Q6IEE7	TMEM132E	transmembrane protein 132E	[u'NM_207313']	17	32908096	32965248			chr17:32685074G>A (rs534660128)	7.23861e-05	FALSE	chr17:32955620A>G (rs140894465)	0.0200302	FALSE	0.952043	0.108195	-0.000181501	0.86097	1.00271	0.0129077	-0.00257279	0.175634	0.188484	0.188484	FALSE	0.649332	FALSE	0.648829	FALSE	0.974098	FALSE	0.773727	FALSE	0.763582	FALSE	0.688524	0.430873	FALSE	0.797037	FALSE	0.861083	FALSE	0.810664
9876	Q7Z6B7	SRGAP1	SLIT-ROBO Rho GTPase activating protein 1	[u'NM_020762']	12	64238597	64536449			chr12:65025916G>T (rs77651655)	1.37147e-24	TRUE	chr12:64521809C>G (rs528390646)	0.034669	FALSE	0.971187	0.0490049	-0.00258679	0.0691991	0.999417	0.00361671	-0.00065745	0.707604	0.188718	0.188718	FALSE	0.650003	FALSE	0.6495	FALSE	0.438458	FALSE	0.974147	FALSE		FALSE	0.689184	0.58622	FALSE	0.86909	FALSE		FALSE	0.877789
1764	O75436	VPS26A	VPS26, retromer complex component A	[u'NM_004896']	10	70884034	70931022			chr10:70968048C>T (rs79860022)	6.90786e-05	FALSE	chr10:70930963A>G (rs61750775)	0.0613174	FALSE	0.99762	0.0331727	-0.00284433	0.0723411	1	2.82922e-05	0.00127125	0.706986	0.188786	0.188786	FALSE	0.650003	FALSE	0.6495	FALSE	0.444395	FALSE	0.974147	FALSE	0.764046	FALSE	0.689184	0.109347	FALSE	0.510574	FALSE	0.653445	FALSE	0.545061
14740	Q9BZM5	ULBP2	UL16 binding protein 2	[u'NM_025217']	6	150263209	150268562			chr6:150303576G>C (rs9479323)	0.000298055	FALSE	chr6:150266697A>T (rs568267792)	0.0111389	FALSE	0.971607	0.107083	0.00263297	0.20318	0.999753	0.00870125	0.00268845	0.150592	0.18882	0.18882	FALSE	0.650003	FALSE	0.6495	FALSE	0.662051	FALSE	0.742985	FALSE	0.764046	FALSE	0.689184	0.10534	FALSE	0.506627	FALSE	0.653114	FALSE	0.541902
7162	Q15485	FCN2	ficolin 2	[u'NM_004108']	9	137772668	137779258			chr9:137483068G>A (rs80116549)	0.0020243	FALSE	chr9:137778369A>G (rs183357628)	0.00412784	FALSE	0.478244	0.385303	0.002182	0.161129	0.943989	0.206445	0.00264858	0.164326	0.188825	0.188825	FALSE	0.650003	FALSE	0.6495	FALSE	0.613877	FALSE	0.763397	FALSE	0.764046	FALSE	0.689184	0.348777	FALSE	0.754764	FALSE	0.843931	FALSE	0.772864
11447	Q8NEB5	PLPP5	phospholipid phosphatase 5	[u'NM_032483']	8	38121965	38126717			chr8:38034541G>C (rs577611064)	2.47317e-05	FALSE	chr8:38126643C>G (rs540426243)	0.0521968	FALSE	0.99791	0.0291777	0.00187811	0.121748	1	0.000635623	0.00120509	0.312253	0.188904	0.188904	FALSE	0.650149	FALSE	0.649646	FALSE	0.550371	FALSE	0.873917	FALSE	0.76406	FALSE	0.689326	0.550387	FALSE	0.853426	FALSE	0.894699	FALSE	0.862965
12241	Q8WUU4	ZNF296	zinc finger protein 296	[u'NM_145288']	19	45574862	45579631			chr19:45715680T>C (rs11083767)	4.3614e-54	TRUE	chr19:45575806G>A (rs141812474)	0.0212491	FALSE	0.996474	0.0290036	0.00285879	0.0688268	1	0.000659422	-0.00011843	0.933285	0.188978	0.188978	FALSE	0.650269	FALSE	0.649766	FALSE	0.438097	FALSE	0.992692	FALSE		FALSE	0.689428	0.135447	FALSE	0.556937	FALSE		FALSE	0.589775
7184	Q15596	NCOA2	nuclear receptor coactivator 2	[u'NM_001321703']	8	71025870	71128980			chr8:71346171C>T (rs7817760)	1.09633e-06	FALSE	chr8:71078921C>T (rs374076743)	0.00374979	FALSE	0.983666	0.0466026	-0.00203407	0.213738	0.999886	0.00314511	0.00230628	0.205823	0.189011	0.189011	FALSE	0.650269	FALSE	0.649766	FALSE	0.672476	FALSE	0.797245	FALSE	0.764178	FALSE	0.689428	0.88339	FALSE	0.967478	FALSE	0.977143	FALSE	0.969629
7128	Q15375	EPHA7	EPH receptor A7	[u'NM_001288629']	6	93953147	94129059			chr6:93834650C>T (rs77987997)	0.0022441	FALSE	chr6:93955027C>G (rs542454175)	0.0172313	FALSE	0.962315	0.127691	-0.00242278	0.183098	1.00421	0.0176291	0.000934962	0.846828	0.189084	0.189084	FALSE	0.650392	FALSE	0.649888	FALSE	0.640446	FALSE	0.982922	FALSE	0.764178	FALSE	0.689545	0.284319	FALSE	0.707843	FALSE	0.806658	FALSE	0.729626
17699	Q9Y426	C2CD2	C2 calcium dependent domain containing 2	[u'NM_015500']	21	43309236	43373757			chr21:43353610T>C (rs12482500)	5.45019e-07	FALSE	chr21:43338218G>A (rs550836534)	0.0156857	FALSE	0.916642	0.183772	-0.00358633	0.165769	0.998928	0.0207997	0.000932555	0.365852	0.189253	0.189253	FALSE	0.650839	FALSE	0.650334	FALSE	0.619236	FALSE	0.894004	FALSE	0.764347	FALSE	0.689967	0.568989	FALSE	0.861256	FALSE	0.899656	FALSE	0.870261
2079	O95104	SCAF4	SR-related CTD associated factor 4	[u'XM_047889']	21	33043715	33104005			chr21:33039603A>C (rs80265967)	1.83896e-05	FALSE	chr21:33044256G>GGCTGCT (rs578023456)	0.00886438	FALSE	0.968337	0.0954195	-0.00186137	0.161404	0.999563	0.00653703	-0.00168831	0.200045	0.18931	0.18931	FALSE	0.650839	FALSE	0.650334	FALSE	0.614157	FALSE	0.795293	FALSE	0.764347	FALSE	0.689967	0.0273097	FALSE	0.288506	FALSE	0.481197	FALSE	0.336878
1705	O75306	NDUFS2	NADH:ubiquinone oxidoreductase core subunit S2	[u'NM_004550']	1	161172176	161183980			chr1:161310401C>T (Affx-92044093)	1.49252e-13	TRUE	chr1:161182208C>G (rs11576415)	0.000152601	FALSE	0.892154	0.160867	-0.00254395	0.315972	0.997096	0.0256269	-0.00292836	0.0997452	0.189348	0.189348	FALSE	0.650839	FALSE	0.650334	FALSE	0.768197	FALSE	0.663311	FALSE		FALSE	0.689967	0.0295098	FALSE	0.300538	FALSE		FALSE	0.349277
4636	P43080	GUCA1A	guanylate cyclase activator 1A	[u'NM_000409']	6	42141352	42147138			chr6:42016246T>C (rs10456506)	5.01441e-05	FALSE	chr6:42141433G>A (rs553915533)	0.0143429	FALSE	0.989221	0.0751942	-0.00326182	0.0898507	0.999995	0.00171477	0.000728233	0.538547	0.18936	0.18936	FALSE	0.650839	FALSE	0.650334	FALSE	0.48792	FALSE	0.943365	FALSE	0.764347	FALSE	0.689967	0.151657	FALSE	0.577498	FALSE	0.711946	FALSE	0.60879
12538	Q92611	EDEM1	ER degradation enhancing alpha-mannosidase like protein 1	[u'NM_014674']	3	5229491	5257600			chr3:5027015G>A (rs11918524)	0.000457334	FALSE	chr3:5255108G>A (rs200021814)	0.00927872	FALSE	0.994696	0.0460591	-0.00102876	0.492683	1	0.000171641	0.00258038	0.0896182	0.189427	0.189427	FALSE	0.650904	FALSE	0.650399	FALSE	0.863509	FALSE	0.640013	FALSE	0.764347	FALSE	0.689997	0.547877	FALSE	0.852434	FALSE	0.894254	FALSE	0.861884
1690	O75182	SIN3B	SIN3 transcription regulator family member B	[u'NM_015260']	19	16940232	16989535			chr19:17215648G>T (rs12977269)	4.65034e-23	TRUE	chr19:16980698C>T (rs180697016)	0.0287009	FALSE	0.993036	0.0353714	-0.00269072	0.0780487	1	0.00106635	-0.00147485	0.604835	0.189475	0.189475	FALSE	0.650904	FALSE	0.650399	FALSE	0.460154	FALSE	0.959873	FALSE		FALSE	0.689997	0.539309	FALSE	0.849553	FALSE		FALSE	0.859396
17949	Q9Y691	KCNMB2	potassium calcium-activated channel subfamily M regulatory beta subunit 2	[u'NM_181361']	3	178525198	178560722			chr3:178748480C>T (rs4955810)	1.00292e-18	TRUE	chr3:178546108G>A (rs201338193)	0.00235226	FALSE	0.998752	0.0245464	-0.00213468	0.182456	1	3.14422e-05	-0.00280659	0.205637	0.189488	0.189488	FALSE	0.650904	FALSE	0.650399	FALSE	0.639204	FALSE	0.797045	FALSE		FALSE	0.689997	0.0462434	FALSE	0.371488	FALSE		FALSE	0.417656
6153	Q04941	PLP2	proteolipid protein 2	[u'NM_002668']	X	49028348	49031040			chrX:49169975A>G (rs11795807)	8.97989e-07	FALSE	chrX:49030701C>T (rs11539258)	0.0246731	FALSE	0.989945	0.0683442	-0.00852234	0.109877	0.997651	0.0293986	0.0200642	0.877045	0.189547	0.189547	FALSE	0.650982	FALSE	0.650476	FALSE	0.528463	FALSE	0.986087	FALSE	0.764527	FALSE	0.690067	0.223877	FALSE	0.655014	FALSE	0.769957	FALSE	0.679601
9638	Q7L2J0	MEPCE	methylphosphate capping enzyme	[u'NM_001194990']	7	100027642	100031174			chr7:100240296A>G (rs2075672)	1.89343e-27	TRUE	chr7:100028666C>G (rs571086257)	0.00302538	FALSE	0.991617	0.0533065	-0.00314714	0.109373	0.999993	0.00148873	0.00176766	0.414257	0.189726	0.189726	FALSE	0.65136	FALSE	0.650853	FALSE	0.527212	FALSE	0.912749	FALSE		FALSE	0.69036	0.00368068	FALSE	0.0911085	FALSE		FALSE	0.132512
12076	Q8TDV5	GPR119	G protein-coupled receptor 119	[u'NM_178471']	X	129518417	129519421			chrX:129095839T>C (rs73633938)	6.42073e-08	TRUE	chrX:129518716G>C (rs41310452)	0.0713096	FALSE	0.995892	0.0444932	-0.00330911	0.205154	0.998918	0.020953	0.0163216	0.0721955	0.189764	0.189764	FALSE	0.65136	FALSE	0.650853	FALSE	0.664195	FALSE	0.590492	FALSE		FALSE	0.69036	0.160485	FALSE	0.589203	FALSE		FALSE	0.619279
9056	Q6PII5	HAGHL	hydroxyacylglutathione hydrolase-like	[u'NM_032304']	16	777510	779165			chr16:533264G>A (rs6600221)	1.07668e-23	TRUE	chr16:778951G>A (rs374220250)	0.0074162	FALSE	0.991347	0.0702356	-0.00274574	0.118499	1	0.00150366	-0.00173526	0.307935	0.1898	0.1898	FALSE	0.65136	FALSE	0.650853	FALSE	0.54324	FALSE	0.87179	FALSE		FALSE	0.69036	0.247789	FALSE	0.678948	FALSE		FALSE	0.702241
606	E9PJI5	NPIPA7	nuclear pore complex interacting protein family member A7	[u'NM_001282507']	16	16473102	16487777			chr16:16142079G>T (rs60782127)	3.17456e-05	FALSE	chr16:16481255G>T (rs565155764)	0.139445	FALSE	0.999869	0.00386716	-0.00250225	0.188054	1	1.65754e-06	0.00137182	0.205181	0.189803	0.189803	FALSE	0.65136	FALSE	0.650853	FALSE	0.646783	FALSE	0.796977	FALSE	0.76507	FALSE	0.69036	0.479843	FALSE	0.820329	FALSE	0.873465	FALSE	0.832286
16169	Q9NW07	ZNF358	zinc finger protein 358	[u'NM_018083']	19	7584129	7585832			chr19:7626898G>A (rs517435)	3.8986e-05	FALSE	chr19:7584223A>G (rs11555037)	0.0378078	FALSE	0.91819	0.104974	-0.00396272	0.0847179	0.994704	0.0196456	-0.000564943	0.446115	0.189882	0.189882	FALSE	0.651379	FALSE	0.650872	FALSE	0.476716	FALSE	0.920335	FALSE	0.76507	FALSE	0.69036	0.562453	FALSE	0.857208	FALSE	0.897195	FALSE	0.866289
11583	Q8NG78	OR8G5	olfactory receptor family 8 subfamily G member 5	[u'NM_001005198']	11	124134723	124135760			chr11:124007925G>A (rs369027686)	1.94247e-05	FALSE	chr11:124135410A>G (rs531497514)	0.045236	FALSE	0.186955	0.38174	4.51472e-05	0.938475	0.81486	0.486384	0.00293666	0.075798	0.189908	0.189908	FALSE	0.651379	FALSE	0.650872	FALSE	0.990139	FALSE	0.600631	FALSE	0.76507	FALSE	0.69036	0.625408	FALSE	0.88201	FALSE	0.91576	FALSE	0.889428
3064	P0CH99	ZNF705D	zinc finger protein 705D	[u'NM_001039615']	8	11965703	11970664			chr8:11667238C>G (rs200217031)	1.71865e-22	TRUE	chr8:11967497A>T (rs3914902)	0.0668247	FALSE	0.999992	0.000693021	0.00406994	0.0696363	1	4.68562e-10	-0.000838668	0.725026	0.189953	0.189953	FALSE	0.651379	FALSE	0.650872	FALSE	0.439664	FALSE	0.975292	FALSE		FALSE	0.69036	0.0696364	FALSE	0.43668	FALSE		FALSE	0.47778
3053	P0CG32	ZCCHC18	zinc finger CCHC-type containing 18	[u'NM_001143978']	X	103358803	103360011			chrX:102909352G>T (rs6616493)	8.1854e-08	TRUE	chrX:103359749C>A (rs782611516)	0.0518948	FALSE	0.997351	0.02394	-0.00948449	0.750002	0.999359	0.010878	0.0169781	0.0901593	0.190011	0.190011	FALSE	0.651379	FALSE	0.650872	FALSE	0.946725	FALSE	0.640901	FALSE		FALSE	0.69036	0.509622	FALSE	0.836386	FALSE		FALSE	0.84716
8306	Q5T7M4	C1QTNF12	C1q and tumor necrosis factor related protein 12	[u'XM_371208']	1	1177931	1182070			chr1:1275168T>C (rs576258075)	2.79415e-41	TRUE	chr1:1179470C>T (rs370174567)	0.00930397	FALSE	0.812741	0.377501	0.00123129	0.0923137	0.989853	0.095835	0.00156851	0.295583	0.190015	0.190015	FALSE	0.651379	FALSE	0.650872	FALSE	0.492718	FALSE	0.865187	FALSE		FALSE	0.69036	0.012206	FALSE	0.190319	FALSE		FALSE	0.240425
7003	Q149M9	NWD1	NACHT and WD repeat domain containing 1	[u'NM_001007525']	19	16842009	16926137			chr19:17215648G>T (rs12977269)	4.65034e-23	TRUE	chr19:16910878G>A (rs149137114)	0.00871539	FALSE	0.426941	0.102957	0.00304409	0.0690524	0.893627	0.132697	0.000281376	0.965793	0.190028	0.190028	FALSE	0.651379	FALSE	0.650872	FALSE	0.438097	FALSE	0.995245	FALSE		FALSE	0.69036	0.69874	FALSE	0.906736	FALSE		FALSE	0.912308
5652	P62241	RPS8	ribosomal protein S8	[u'NM_001012']	1	45241269	45244354			chr1:45661273T>C (rs16865925)	3.46531e-18	TRUE	chr1:45244347A>G (rs190973585)	0.186839	FALSE	1	1.60784e-05	-0.00223511	0.190151	1	0				0.190151	FALSE	0.651623	FALSE		FALSE	0.648432	FALSE		FALSE		FALSE	0.69059	0.190151	FALSE	0.62243	FALSE		FALSE	0.65011
15439	Q9H9B1	EHMT1	euchromatic histone lysine methyltransferase 1	[u'NM_024757']	9	140513481	140729402			chr9:140581700T>G (rs10732688)	5.58564e-05	FALSE	chr9:140671229G>A (9:140671229_G_A)	0.00442877	FALSE	0.992025	0.0232265	0.00081081	0.709719	1.00001	0.000749334	-0.00322518	0.0744065	0.1902	0.1902	FALSE	0.651623	FALSE	0.65124	FALSE	0.937648	FALSE	0.596434	FALSE	0.765942	FALSE	0.69059	0.107615	FALSE	0.509075	FALSE	0.653114	FALSE	0.543683
280	A6NGU7	LINC01546	long intergenic non-protein coding RNA 1546	[u'NR_038428']	X	3189874	3202219			chrX:3240609G>T (rs771216677)	3.97704e-08	TRUE	chrX:3189890C>T (rs61730254)	0.17808	FALSE	0.994423	0.0457057	-0.0115496	0.116898	0.998739	0.0212372	0.0117893	0.0997073	0.190212	0.190212	FALSE	0.651623	FALSE	0.65124	FALSE	0.54149	FALSE	0.663311	FALSE		FALSE	0.69059	0.207591	FALSE	0.638735	FALSE		FALSE	0.664508
10776	Q8N196	SIX5	SIX homeobox 5	[u'NM_175875']	19	46268762	46272102			chr19:45809208T>C (rs8111989)	9.35347e-38	TRUE	chr19:46269076G>A (rs2014576)	2.39384e-08	TRUE	0.682587	0.067318	-0.00236741	0.104713	0.898128	0.0743764	-0.00253304	0.206278	0.190277	0.190277	FALSE	0.651623	FALSE	0.65124	FALSE	0.51913	FALSE	0.797794	FALSE		FALSE		0.581291	FALSE	0.866064	FALSE		FALSE
10913	Q8N448	LNX2	ligand of numb-protein X 2	[u'NM_153371']	13	28122475	28155840			chr13:28158035G>C (rs76900683)	3.02631e-06	FALSE	chr13:28141893T>C (rs551664050)	0.000354806	FALSE	0.785075	0.117521	0.00273149	0.0746637	0.952333	0.0740394	0.000105373	0.954263	0.190282	0.190282	FALSE	0.651623	FALSE	0.65124	FALSE	0.451403	FALSE	0.993998	FALSE	0.765966	FALSE	0.690699	0.560438	FALSE	0.856229	FALSE	0.896206	FALSE	0.865397
16043	Q9NTM9	CUTC	cutC copper transporter	[u'NM_015960']	10	101492106	101515493			chr10:101322555A>G (rs989978)	5.73568e-15	TRUE	chr10:101499472G>A (rs558736025)	0.142764	FALSE	0.999716	0.00950396	0.00195918	0.295012	1	5.53876e-06	0.00261428	0.137525	0.190372	0.190372	FALSE	0.651805	FALSE	0.651422	FALSE	0.753972	FALSE	0.726394	FALSE		FALSE	0.69088	0.346547	FALSE	0.75354	FALSE		FALSE	0.771789
7945	Q5BN46	C9orf116	chromosome 9 open reading frame 116	[u'NM_144654']	9	138387276	138391697			chr9:138669316C>T (rs370800291)	4.0829e-05	FALSE	chr9:138390499C>G (rs201671689)	0.0258186	FALSE	0.997326	0.0371447	-0.00291493	0.15129	1	5.3545e-05	0.00183918	0.285629	0.190636	0.190636	FALSE	0.652584	FALSE	0.652201	FALSE	0.600405	FALSE	0.855879	FALSE	0.766385	FALSE	0.691693	0.201247	FALSE	0.633529	FALSE	0.752395	FALSE	0.660293
11099	Q8N7K0	ZNF433	zinc finger protein 433	[u'NM_152602']	19	12125663	12146354			chr19:12243452G>A (rs201734727)	1.43292e-37	TRUE	chr19:12126579C>G (rs202009324)	0.00114417	FALSE	0.994976	0.0514157	0.00322997	0.0818288	0.999999	0.00127187	0.000984444	0.488104	0.190773	0.190773	FALSE	0.652927	FALSE	0.652543	FALSE	0.467882	FALSE	0.933049	FALSE		FALSE	0.692043	0.172134	FALSE	0.601878	FALSE		FALSE	0.630913
10313	Q8IUB3	WFDC10B	WAP four-disulfide core domain 10B	[u'NM_172006']	20	44313472	44314631			chr20:43836015G>A (rs201445338)	4.67537e-11	TRUE	chr20:44314609A>G (rs232729)	0.107243	FALSE	0.376613	0.282318	-0.00204066	0.0916093	0.775814	0.311775	-0.00153468	0.231955	0.190906	0.190906	FALSE	0.653257	FALSE	0.652873	FALSE	0.490649	FALSE	0.817094	FALSE		FALSE	0.692312	0.98567	FALSE	0.999279	FALSE		FALSE	0.999581
6613	Q13433	SLC39A6	solute carrier family 39 member 6	[u'NM_001099406']	18	33689559	33706970			chr18:33780188C>T (rs150272391)	0.000676705	FALSE	chr18:33704509G>A (rs149141172)	0.0291882	FALSE	0.773205	0.0149901	-0.00150936	0.45196	0.863097	0.00700245	4.93947e-05	0.991138	0.190962	0.190962	FALSE	0.653324	FALSE	0.65294	FALSE	0.842811	FALSE	0.998199	FALSE	0.766385	FALSE	0.692312	0.27164	FALSE	0.698929	FALSE	0.802767	FALSE	0.721128
5212	P53677	AP3M2	adaptor related protein complex 3 mu 2 subunit	[u'NM_001134296']	8	42012206	42026576			chr8:41561560G>A (rs185448932)	0.00212797	FALSE	chr8:42024828G>T (rs185352782)	0.0304863	FALSE	0.996127	0.0489536	0.00151843	0.255115	1	0.00108616	0.00204995	0.178717	0.1911	0.1911	FALSE	0.65335	FALSE	0.652964	FALSE	0.717034	FALSE	0.776881	FALSE	0.766385	FALSE	0.692312	0.280639	FALSE	0.705257	FALSE	0.804868	FALSE	0.727287
12729	Q969I3	GLYATL1	glycine-N-acyltransferase like 1	[u'NM_080661']	11	58714561	58723497			chr11:58284951G>A (rs10750899)	1.58694e-11	TRUE	chr11:58723412G>A (rs199557152)	0.00384665	FALSE	0.990469	0.067259	0.00505485	0.0820709	0.999999	0.00175881	-0.000708942	0.625114	0.191136	0.191136	FALSE	0.65335	FALSE	0.652964	FALSE	0.468514	FALSE	0.962852	FALSE		FALSE	0.692312	0.0265933	FALSE	0.284161	FALSE		FALSE	0.332508
9042	Q6PI25	CNIH2	cornichon family AMPA receptor auxiliary protein 2	[u'NM_182553']	11	66045928	66051065			chr11:65623739A>G (rs11227332)	5.49544e-18	TRUE	chr11:66045979G>A (rs182162464)	0.0787324	FALSE	0.999997	0.000279097	0.00374808	0.0813044	1	9.7163e-10	-0.000247523	0.793288	0.191264	0.191264	FALSE	0.65335	FALSE	0.652964	FALSE	0.466983	FALSE	0.981548	FALSE		FALSE	0.692312	0.0813045	FALSE	0.459784	FALSE		FALSE	0.499269
3251	P11926	ODC1	ornithine decarboxylase 1	[u'NM_001287188']	2	10580853	10585158			chr2:11052589G>A (rs550642036)	3.00079e-06	FALSE	chr2:10583378T>A (rs548307029)	0.0234958	FALSE	0.990034	0.0880815	-0.00251188	0.140178	0.99999	0.00302159	-0.00190226	0.264361	0.191294	0.191294	FALSE	0.65335	FALSE	0.652964	FALSE	0.580494	FALSE	0.838866	FALSE	0.766385	FALSE	0.692312	0.39753	FALSE	0.782273	FALSE	0.852722	FALSE	0.797814
7102	Q15269	PWP2	PWP2 periodic tryptophan protein homolog (yeast)	[u'NM_005049']	21	45527298	45550650			chr21:45924694G>A (rs377118806)	0.000489995	FALSE	chr21:45528919G>A (rs2020945)	0.0351982	FALSE	0.699302	0.092386	0.00305463	0.22857	0.886263	0.0918107	0.00203799	0.226721	0.191295	0.191295	FALSE	0.65335	FALSE	0.652964	FALSE	0.689299	FALSE	0.814274	FALSE	0.766385	FALSE	0.692312	0.398286	FALSE	0.78258	FALSE	0.852722	FALSE	0.798098
9045	Q6PI48	DARS2	aspartyl-tRNA synthetase 2, mitochondrial	[u'NM_018122']	1	173794368	173826840			chr1:173543062A>G (rs12029440)	6.00486e-06	FALSE	chr1:173800763G>A (rs199930349)	0.00116319	FALSE	0.946733	0.167709	0.00279072	0.0734863	0.999437	0.01732	0.00129578	0.600343	0.191333	0.191333	FALSE	0.65335	FALSE	0.652964	FALSE	0.447628	FALSE	0.959548	FALSE	0.766385	FALSE	0.692312	0.123221	FALSE	0.535485	FALSE	0.676685	FALSE	0.569472
14327	Q9BTU6	PI4K2A	phosphatidylinositol 4-kinase type 2 alpha	[u'NM_018425']	10	99400500	99433496			chr10:99125949C>T (rs2275580)	1.6956e-07	TRUE	chr10:99416671C>T (rs118013296)	0.0124418	FALSE	0.986821	0.0845277	-0.00146856	0.246869	0.999977	0.00349022	0.00206194	0.17877	0.191333	0.191333	FALSE	0.65335	FALSE	0.652964	FALSE	0.708849	FALSE	0.776891	FALSE		FALSE	0.692312	0.493272	FALSE	0.827516	FALSE		FALSE	0.838903
3462	P15918	RAG1	recombination activating 1	[u'NM_000448']	11	36594855	36597983			chr11:36458997A>G (rs62621409)	7.08939e-06	FALSE	chr11:36595600A>G (rs3740955)	0.0364332	FALSE	0.802976	0.180603	0.00358943	0.0965226	0.99706	0.053497	0.000872594	0.530945	0.19134	0.19134	FALSE	0.65335	FALSE	0.652964	FALSE	0.503121	FALSE	0.940754	FALSE	0.766385	FALSE	0.692312	0.563295	FALSE	0.858169	FALSE	0.898225	FALSE	0.867246
14561	Q9BXS4	TMEM59	transmembrane protein 59	[u'NM_004872']	1	54497826	54518861			chr1:54857645G>A (rs213487)	4.1657e-06	FALSE	chr1:54518678G>A (rs200184854)	0.0760207	FALSE	0.989755	0.0663747	-0.00353642	0.0696164	1.00001	0.00249135	-0.000953546	0.982647	0.191356	0.191356	FALSE	0.65335	FALSE	0.652964	FALSE	0.439664	FALSE	0.996882	FALSE	0.766385	FALSE	0.692312	0.123438	FALSE	0.535498	FALSE	0.676685	FALSE	0.569472
17067	Q9UKG4	SLC13A4	solute carrier family 13 member 4	[u'NM_012450']	7	135366314	135412244			chr7:135678495T>C (rs73164963)	2.59441e-10	TRUE	chr7:135384112T>C (rs145113242)	0.0141239	FALSE	0.959501	0.127448	-0.00193338	0.629072	0.999585	0.0119015	0.00321012	0.0907865	0.191376	0.191376	FALSE	0.65335	FALSE	0.652964	FALSE	0.912931	FALSE	0.643247	FALSE		FALSE	0.692312	0.855452	FALSE	0.95734	FALSE		FALSE	0.959809
13309	Q96J66	ABCC11	ATP binding cassette subfamily C member 11	[u'NM_032583']	16	48201188	48265832			chr16:48177220T>C (rs8058341)	0.00180431	FALSE	chr16:48249131T>C (rs141417535)	0.00225313	FALSE	0.477478	0.417202	-0.00172132	0.0895782	0.986037	0.161838	-0.00121537	0.44839	0.19138	0.19138	FALSE	0.65335	FALSE	0.652964	FALSE	0.487551	FALSE	0.920455	FALSE	0.766385	FALSE	0.692312	0.0696041	FALSE	0.43668	FALSE	0.61361	FALSE	0.47778
14093	Q99999	GAL3ST1	galactose-3-O-sulfotransferase 1	[u'NM_004861']	22	30950943	30953379			chr22:30758363G>A (rs5753095)	6.83716e-11	TRUE	chr22:30951999C>G (rs146374804)	1.60939e-05	FALSE	0.775697	0.205682	0.000164933	0.653337	0.974346	0.0827669	0.00154719	0.0690034	0.191409	0.191409	FALSE	0.65335	FALSE	0.652964	FALSE	0.921855	FALSE	0.580645	FALSE		FALSE	0.692312	0.243591	FALSE	0.675326	FALSE		FALSE	0.699073
3888	P23763	VAMP1	vesicle associated membrane protein 1	[u'NM_001297438']	12	6573639	6579697			chr12:6289108C>T (rs1558325)	4.19542e-98	TRUE	chr12:6575151G>A (rs556506656)	0.154048	FALSE	0.999966	0.00128441	0.00325863	0.115173	1	1.76061e-07	0.00170693	0.366687	0.191493	0.191493	FALSE	0.653509	FALSE	0.653123	FALSE	0.53827	FALSE	0.894205	FALSE		FALSE	0.692468	0.212788	FALSE	0.644175	FALSE		FALSE	0.669743
9890	Q7Z6K3	PTAR1	protein prenyltransferase alpha subunit repeat containing 1	[u'NM_001099666']	9	72333261	72374854			chr9:72726597G>T (rs2078391)	1.83995e-05	FALSE	chr9:72365864T>C (rs200966061)	0.00160786	FALSE	0.992922	0.0592413	-0.00237691	0.0716735	0.999996	0.00133489	0.000220692	0.844369	0.19161	0.19161	FALSE	0.653785	FALSE	0.653399	FALSE	0.443801	FALSE	0.982712	FALSE	0.766385	FALSE	0.692748	0.22145	FALSE	0.651889	FALSE	0.766382	FALSE	0.676583
7624	Q3KP66	C1orf106	chromosome 1 open reading frame 106	[u'NM_018265']	1	200860669	200882754			chr1:201294953G>A (rs201628992)	8.85297e-06	FALSE	chr1:200880682C>A (rs145738054)	0.0114176	FALSE	0.650978	0.130036	0.00226364	0.130807	0.904782	0.107749	0.00191187	0.209993	0.191715	0.191715	FALSE	0.653916	FALSE	0.653529	FALSE	0.564879	FALSE	0.799862	FALSE	0.766385	FALSE	0.692848	0.460341	FALSE	0.811091	FALSE	0.867849	FALSE	0.82375
16657	Q9UBB9	TFIP11	tuftelin interacting protein 11	[u'NM_001008697']	22	26887982	26906238			chr22:27095014C>T (rs978695)	0.00389982	FALSE	chr22:26895128G>A (rs141933151)	0.0151708	FALSE	0.993472	0.0413166	0.00369946	0.0694867	0.999983	0.0018287	-8.20666e-05	0.984897	0.191738	0.191738	FALSE	0.653916	FALSE	0.653529	FALSE	0.439031	FALSE	0.997143	FALSE	0.766385	FALSE	0.692848	0.158777	FALSE	0.587079	FALSE	0.716782	FALSE	0.617265
12053	Q8TDM0	BCAS4	breast carcinoma amplified sequence 4	[u'NM_017843']	20	49411531	49493069			chr20:49100715C>T (rs4811074)	8.45403e-07	FALSE	chr20:49434778A>G (rs532303612)	0.0678216	FALSE	0.897086	0.144485	-0.00275158	0.17484	0.993385	0.0351765	-0.00287976	0.128328	0.191759	0.191759	FALSE	0.653916	FALSE	0.653529	FALSE	0.631148	FALSE	0.713399	FALSE	0.766385	FALSE	0.692848	0.903928	FALSE	0.973558	FALSE	0.980933	FALSE	0.975278
11400	Q8NDC0	MAPK1IP1L	mitogen-activated protein kinase 1 interacting protein 1 like	[u'NM_144578']	14	55528402	55531342			chr14:55903716C>A (rs45612333)	1.52285e-09	TRUE	chr14:55529987C>T (rs536386053)	0.162006	FALSE	0.998869	0.0117553	-0.00308595	0.209609	1	4.39115e-05	0.00294641	0.203985	0.191848	0.191848	FALSE	0.654097	FALSE	0.65371	FALSE	0.667283	FALSE	0.796977	FALSE		FALSE	0.692993	0.615537	FALSE	0.87816	FALSE		FALSE	0.885735
3041	P0CF75	EBLN1	endogenous Bornavirus-like nucleoprotein 1	[u'NM_001199938']	10	22497815	22498912			chr10:22899787C>T (rs2765998)	0.00158279	FALSE	chr10:22498212A>G (rs184227086)	0.00689417	FALSE	0.057461	0.0505444	0.00375667	0.078915	0.475353	0.416113	-0.00344699	0.0854439	0.191918	0.191918	FALSE	0.654137	FALSE	0.653749	FALSE	0.462645	FALSE	0.63034	FALSE	0.766385	FALSE	0.692993	0.805254	FALSE	0.943476	FALSE	0.96197	FALSE	0.946817
657	O00142	TK2	thymidine kinase 2, mitochondrial	[u'NM_001172643']	16	66545874	66583964			chr16:66946618G>T (rs549779564)	0.000146109	FALSE	chr16:66583848C>G (rs543272850)	0.00173569	FALSE	0.993351	0.0481087	0.00168403	0.331725	0.999994	0.001177	-0.00291586	0.139547	0.191954	0.191954	FALSE	0.654137	FALSE	0.653749	FALSE	0.780471	FALSE	0.726871	FALSE	0.766385	FALSE	0.692993	0.470741	FALSE	0.815567	FALSE	0.869329	FALSE	0.827846
15692	Q9NP08	HMX1	H6 family homeobox 1	[u'NM_018942']	4	8869422	8873340			chr4:8374858C>T (rs116725560)	0.00112807	FALSE	chr4:8869642C>T (rs577238615)	0.0196185	FALSE	0.951082	0.0820838	0.00165048	0.214543	0.999004	0.00891746	-0.00172671	0.369433	0.191982	0.191982	FALSE	0.654137	FALSE	0.653749	FALSE	0.673365	FALSE	0.89634	FALSE	0.766385	FALSE	0.692993	0.594771	FALSE	0.872237	FALSE	0.907664	FALSE	0.880717
3532	P17041	ZNF32	zinc finger protein 32	[u'NM_006973']	10	44139501	44141581			chr10:43963442G>A (rs7083877)	1.80603e-06	FALSE	chr10:44139578C>T (rs114780606)	0.0219908	FALSE	0.998477	0.0132586	0.00259571	0.114128	1	0.000197938	0.00112315	0.468396	0.192049	0.192049	FALSE	0.654137	FALSE	0.653749	FALSE	0.536553	FALSE	0.927389	FALSE	0.766385	FALSE	0.692993	0.025767	FALSE	0.279489	FALSE	0.474524	FALSE	0.328177
1391	O43854	EDIL3	EGF like repeats and discoidin domains 3	[u'NM_005711']	5	83239241	83680192			chr5:82816221A>T (rs543362358)	4.05136e-06	FALSE	chr5:83360521G>A (rs188169797)	0.0224662	FALSE	0.989755	0.0867464	-0.00237254	0.163573	0.999971	0.00479201	0.00304868	0.277305	0.192075	0.192075	FALSE	0.654137	FALSE	0.653749	FALSE	0.616148	FALSE	0.849336	FALSE	0.766385	FALSE	0.692993	0.250166	FALSE	0.680913	FALSE	0.786942	FALSE	0.703969
14340	Q9BU19	ZNF692	zinc finger protein 692	[u'NM_017865']	1	249144412	249152508			chr1:249175040T>C (rs72770977)	6.89002e-10	TRUE	chr1:249144570G>A (rs561571412)	0.00502183	FALSE	0.968947	0.0922868	0.000680134	0.645035	0.999694	0.00864281	0.00202727	0.0727177	0.19208	0.19208	FALSE	0.654137	FALSE	0.653749	FALSE	0.919097	FALSE	0.591774	FALSE		FALSE	0.692993	0.392041	FALSE	0.780422	FALSE		FALSE	0.796086
7325	Q16548	BCL2A1	BCL2 related protein A1	[u'NM_004049']	15	80253412	80263461			chr15:80019952C>T (rs117297584)	0.00449364	FALSE	chr15:80263111C>A (rs34080999)	0.0178525	FALSE	0.544196	0.49641	-0.00356426	0.0979303	0.958997	0.242017	-0.00242126	0.297837	0.192144	0.192144	FALSE	0.654206	FALSE	0.653817	FALSE	0.505425	FALSE	0.867091	FALSE	0.766385	FALSE	0.693015	0.123997	FALSE	0.535701	FALSE	0.676685	FALSE	0.569536
5640	P61981	YWHAG	tyrosine 3-monooxygenase/tryptophan 5-monooxygenase activation protein gamma	[u'NM_012479']	7	75958897	75988125			chr7:75616105G>A (rs17685)	7.45625e-10	TRUE	chr7:75959153T>C (rs547605838)	0.2035	FALSE	0.999556	0.015331	0.00272394	0.0706257	1	2.92965e-06	0.000322382	0.867191	0.19223	0.19223	FALSE	0.654206	FALSE	0.653817	FALSE	0.441064	FALSE	0.985497	FALSE		FALSE	0.693015	0.0935959	FALSE	0.485333	FALSE		FALSE	0.522519
5538	P60370	KRTAP10-5	keratin associated protein 10-5	[u'NM_198694']	21	45999643	46000455			chr21:46270196A>G (rs11312)	7.94736e-06	FALSE	chr21:45999723A>C (rs75522623)	0.00994142	FALSE	0.741707	0.262327	0.00136761	0.746509	0.993384	0.0625138	-0.00314802	0.0694389	0.192243	0.192243	FALSE	0.654206	FALSE	0.653817	FALSE	0.945991	FALSE	0.582819	FALSE	0.766385	FALSE	0.693015	0.524528	FALSE	0.842333	FALSE	0.886668	FALSE	0.852544
14402	Q9BV73	CEP250	centrosomal protein 250	[u'NM_007186']	20	34050193	34099452			chr20:34302957C>G (rs113730848)	0.000114453	FALSE	chr20:34057722G>A (rs142201582)	0.000904265	FALSE	0.974238	0.05061	-0.00363105	0.0799091	1.00046	0.00569741	0.00103097	0.33254	0.192247	0.192247	FALSE	0.654206	FALSE	0.653817	FALSE	0.464662	FALSE	0.880231	FALSE	0.766385	FALSE	0.693015	0.0893452	FALSE	0.477313	FALSE	0.635484	FALSE	0.515298
16359	Q9NYS0	NKIRAS1	NFKB inhibitor interacting Ras like 1	[u'NM_020345']	3	23934589	23952395			chr3:23465159T>C (rs7627525)	0.000525748	FALSE	chr3:23952305T>C (rs550963927)	0.0461428	FALSE	0.998801	0.0159901	-0.00345141	0.102747	1	7.30048e-05	0.00146938	0.42665	0.192307	0.192307	FALSE	0.654286	FALSE	0.653897	FALSE	0.515538	FALSE	0.915974	FALSE	0.766385	FALSE	0.693087	0.116173	FALSE	0.522795	FALSE	0.666834	FALSE	0.557262
2559	P02753	RBP4	retinol binding protein 4	[u'NM_006744']	10	95351835	95360785			chr10:94963391A>G (rs72815193)	7.03705e-06	FALSE	chr10:95353620C>A (rs150540008)	0.133342	FALSE	0.996491	0.0501601	0.00304701	0.0703569	0.999999	0.000255878	0.00129415	0.850961	0.192437	0.192437	FALSE	0.65447	FALSE	0.65408	FALSE	0.440531	FALSE	0.983558	FALSE	0.766385	FALSE	0.693181	0.153916	FALSE	0.580731	FALSE	0.713395	FALSE	0.6116
9265	Q6UXU6	TMEM92	transmembrane protein 92	[u'NM_153229']	17	48351863	48356666			chr17:48195818C>T (rs739500)	1.56519e-05	FALSE	chr17:48355089G>A (rs779370195)	0.047849	FALSE	0.769367	0.112934	-0.00174376	0.281929	0.955032	0.0709817	-0.00202433	0.112194	0.192445	0.192445	FALSE	0.65447	FALSE	0.65408	FALSE	0.743923	FALSE	0.691592	FALSE	0.766385	FALSE	0.693181	0.603235	FALSE	0.875324	FALSE	0.909131	FALSE	0.883386
15128	Q9H324	ADAMTS10	ADAM metallopeptidase with thrombospondin type 1 motif 10	[u'NM_030957']	19	8645780	8670595			chr19:8458960C>T (rs754671)	2.81989e-05	FALSE	chr19:8668617A>T (rs140867394)	0.0112642	FALSE	0.772279	0.0409559	-0.00193859	0.625498	0.915542	0.0168995	0.000141708	0.614682	0.192524	0.192524	FALSE	0.65447	FALSE	0.65408	FALSE	0.911684	FALSE	0.961081	FALSE	0.766385	FALSE	0.693181	0.736171	FALSE	0.919758	FALSE	0.945737	FALSE	0.9246
14399	Q9BV44	THUMPD3	THUMP domain containing 3	[u'NM_015453']	3	9406753	9426369			chr3:9565463T>C (rs62246350)	0.000201519	FALSE	chr3:9426209C>T (rs111324475)	0.00885637	FALSE	0.823038	0.283858	0.00291793	0.129744	0.989542	0.073442	0.00223104	0.18429	0.192539	0.192539	FALSE	0.65447	FALSE	0.65408	FALSE	0.564381	FALSE	0.7816	FALSE	0.766385	FALSE	0.693181	0.169114	FALSE	0.599603	FALSE	0.726448	FALSE	0.628984
11180	Q8N910	C15orf56	chromosome 15 open reading frame 56	[u'NM_001039905']	15	40544489	40545089			chr15:40913708A>G (rs547131565)	7.7877e-05	FALSE	chr15:40544577C>G (rs546368665)	0.009925	FALSE	0.568317	0.376747	-0.0023572	0.469073	0.997724	0.126335	-0.00297453	0.093861	0.192572	0.192572	FALSE	0.65447	FALSE	0.65408	FALSE	0.852778	FALSE	0.64991	FALSE	0.766385	FALSE	0.693181	0.855371	FALSE	0.957309	FALSE	0.969101	FALSE	0.95978
4308	P34741	SDC2	syndecan 2	[u'NM_002998']	8	97506500	97621773			chr8:97249713T>C (rs41490550)	0.00290603	FALSE	chr8:97506515A>G (rs539174873)	0.0119092	FALSE	0.877361	0.135643	0.00343337	0.0751347	0.994785	0.0341291	0.000336949	0.861237	0.192629	0.192629	FALSE	0.65447	FALSE	0.65408	FALSE	0.453021	FALSE	0.984522	FALSE	0.766385	FALSE	0.693181	0.95329	FALSE	0.988898	FALSE	0.993341	FALSE	0.989701
15828	Q9NQM4	PIH1D3	PIH1 domain containing 3	[u'NM_173494']	X	106456106	106486525			chrX:106097501T>C (rs745400775)	0.000164823	FALSE	chrX:106462111G>A (rs147979953)	0.101288	FALSE	0.998464	0.0260127	-0.00779193	0.0698489	0.999675	0.0101782	0.00636306	0.292373	0.192655	0.192655	FALSE	0.65447	FALSE	0.65408	FALSE	0.439762	FALSE	0.863164	FALSE	0.766385	FALSE	0.693181	0.0868209	FALSE	0.47447	FALSE	0.635484	FALSE	0.513452
2094	O95164	UBL3	ubiquitin like 3	[u'NM_007106']	13	30341395	30423675			chr13:30097479C>T (rs558871896)	0.00166989	FALSE	chr13:30341432C>T (rs200837477)	0.0401728	FALSE	0.999629	0.0133306	-0.000105289	0.906797	1	5.01686e-06	-0.00288403	0.0699515	0.192655	0.192655	FALSE	0.65447	FALSE	0.65408	FALSE	0.983795	FALSE	0.583954	FALSE	0.766385	FALSE	0.693181	0.764811	FALSE	0.92903	FALSE	0.952746	FALSE	0.93335
5361	P56202	CTSW	cathepsin W	[u'NM_001335']	11	65647326	65651086			chr11:65477954G>A (rs34007146)	1.91301e-24	TRUE	chr11:65651040C>A (rs115991011)	0.014674	FALSE	0.307019	0.0344927	0.00120907	0.647782	0.421071	0.0444562	-0.00175412	0.0795561	0.192849	0.192849	FALSE	0.654896	FALSE	0.654505	FALSE	0.92014	FALSE	0.612618	FALSE		FALSE	0.693734	0.517809	FALSE	0.838967	FALSE		FALSE	0.849454
13641	Q96P20	NLRP3	NLR family pyrin domain containing 3	[u'NM_004895']	1	247582097	247611803		0	chr1:247719769G>A (rs56043070)	3.25938e-149	TRUE	chr1:247587343G>A (rs121908147)	6.8935e-15	TRUE	0.969118	0.0852365	0.000722623	0.923809	0.999696	0.00725298	-0.00257332	0.0698725	0.192854	0.192854	FALSE	0.654896	FALSE	0.654505	FALSE	0.986207	FALSE	0.583954	FALSE		FALSE		1.88442e-18	TRUE	9.08749e-16	FALSE		FALSE
6339	Q0VAM2	RASGEF1B	RasGEF domain family member 1B	[u'NM_152545']	4	82348925	82380662			chr4:81974556G>A (rs185643168)	0.00143296	FALSE	chr4:82362055T>C (rs146313100)	0.0350154	FALSE	0.988604	0.0534855	-0.00193899	0.730841	0.999951	0.0029427	-0.00293661	0.0715219	0.192898	0.192898	FALSE	0.65492	FALSE	0.654529	FALSE	0.94108	FALSE	0.588766	FALSE	0.766921	FALSE	0.693765	0.31247	FALSE	0.729209	FALSE	0.82065	FALSE	0.749247
3952	P25398	RPS12	ribosomal protein S12	[u'NM_001016']	6	133135908	133138678			chr6:132939218G>A (rs140468873)	7.44979e-06	FALSE	chr6:133138126T>C (rs201822044)	0.129044	FALSE	0.997754	0.0358227	0.00306775	0.121382	1.00002	0.00150808	0.00146191	0.390028	0.192941	0.192941	FALSE	0.654943	FALSE	0.654552	FALSE	0.549871	FALSE	0.904799	FALSE	0.766921	FALSE	0.693776	0.120446	FALSE	0.529362	FALSE	0.671425	FALSE	0.563533
11823	Q8NHX9	TPCN2	two pore segment channel 2	[u'NM_139075']	11	68816466	68855418			chr11:68562328C>T (Affx-5771458)	3.70258e-08	TRUE	chr11:68848911C>T (rs200608989)	0.00978648	FALSE	0.0110794	0.00737981	-0.00185396	0.181316	0.0910701	0.0926479	-0.00141362	0.414061	0.193025	0.193025	FALSE	0.65499	FALSE	0.654599	FALSE	0.637342	FALSE	0.912749	FALSE		FALSE	0.693801	0.621053	FALSE	0.879492	FALSE		FALSE	0.887047
2793	P07327	ADH1A	alcohol dehydrogenase 1A (class I), alpha polypeptide	[u'NM_000667']	4	100197784	100212071			chr4:100052733C>A (rs1126670)	1.7328e-10	TRUE	chr4:100208039C>T (rs145069948)	0.0045647	FALSE	0.993345	0.063563	0.00414922	0.0766812	0.999992	0.00190261	0.000950102	0.618882	0.193029	0.193029	FALSE	0.65499	FALSE	0.654599	FALSE	0.456016	FALSE	0.961081	FALSE		FALSE	0.693801	0.267894	FALSE	0.696451	FALSE		FALSE	0.718646
10745	Q8N122	RPTOR	regulatory associated protein of MTOR complex 1	[u'NM_020761']	17	78519430	78938127			chr17:78111877T>C (rs2361710)	5.79759e-07	FALSE	chr17:78931504G>A (rs150362357)	0.00452419	FALSE	0.992308	0.0362286	0.00105828	0.185702	1	0.001061	-0.00248679	0.229787	0.193148	0.193148	FALSE	0.65527	FALSE	0.654878	FALSE	0.643723	FALSE	0.815271	FALSE	0.767419	FALSE	0.694084	0.338572	FALSE	0.748089	FALSE	0.838301	FALSE	0.766782
17115	Q9UKV8	AGO2	argonaute 2, RISC catalytic component	[u'NM_012154']	8	141542146	141645605			chr8:141572059T>C (rs2977489)	2.19908e-05	FALSE	chr8:141645599A>T (8:141645599_A_T)	0.200584	FALSE	0.999849	0.00660869	-0.00224339	0.073462	1	2.08905e-05	0.000634883	0.750846	0.193244	0.193244	FALSE	0.65547	FALSE	0.655078	FALSE	0.447628	FALSE	0.979752	FALSE	0.767419	FALSE	0.694283	0.207553	FALSE	0.638735	FALSE	0.756924	FALSE	0.664508
15751	Q9NPF0	CD320	CD320 molecule	[u'NM_016579']	19	8367350	8373174			chr19:8458960C>T (rs754671)	2.81989e-05	FALSE	chr19:8367427C>T (rs2232786)	0.0635645	FALSE	0.957272	0.160272	0.000616578	0.914462	1.00155	0.0135762	-0.00261685	0.0795948	0.193294	0.193294	FALSE	0.655515	FALSE	0.655123	FALSE	0.985419	FALSE	0.612618	FALSE	0.767419	FALSE	0.694318	0.268444	FALSE	0.696697	FALSE	0.800545	FALSE	0.718899
12186	Q8WTT2	NOC3L	NOC3 like DNA replication regulator	[u'NM_022451']	10	96093937	96122595			chr10:96332272C>T (rs7906843)	1.18447e-05	FALSE	chr10:96110026CA>C (10:96110026_CA_C)	0.00803242	FALSE	0.776792	0.198621	0.000564827	0.899814	1.00652	0.0453531	-0.00314421	0.0772224	0.19343	0.19343	FALSE	0.655851	FALSE	0.655459	FALSE	0.983296	FALSE	0.604677	FALSE	0.767658	FALSE	0.694662	0.00375298	FALSE	0.0922375	FALSE	0.250363	FALSE	0.133719
8327	Q5T953	IER5L	immediate early response 5 like	[u'NM_203434']	9	131939120	131940331			chr9:131465481C>G (rs13283282)	9.0158e-11	TRUE	chr9:131939599C>T (rs542112990)	0.0229187	FALSE	0.87724	0.115061	-0.00337196	0.0720829	0.985886	0.0423786	-0.000805686	0.727527	0.193546	0.193546	FALSE	0.65612	FALSE	0.655727	FALSE	0.444019	FALSE	0.976136	FALSE		FALSE	0.694934	0.78469	FALSE	0.936024	FALSE		FALSE	0.939802
11862	Q8TAF7	ZNF461	zinc finger protein 461	[u'NM_153257']	19	37129558	37155608			chr19:37117302A>G (rs3108171)	6.44635e-05	FALSE	chr19:37130599T>G (rs556516008)	0.00811641	FALSE	0.881475	0.193819	-0.00206622	0.162661	0.997394	0.0301617	0.00199563	0.335798	0.193684	0.193684	FALSE	0.656462	FALSE	0.656069	FALSE	0.616148	FALSE	0.881118	FALSE	0.768364	FALSE	0.695284	0.0489779	FALSE	0.379138	FALSE	0.563107	FALSE	0.424221
6021	Q01831	XPC	XPC complex subunit, DNA damage recognition and repair factor	[u'NM_004628']	3	14187444	14220068			chr3:13922994A>G (rs1991850)	0.00151638	FALSE	chr3:14187631G>C (rs183167499)	0.0374728	FALSE	0.754473	0.110495	-0.00337026	0.0775263	0.940215	0.0804025	-0.000708691	0.832089	0.193866	0.193866	FALSE	0.656906	FALSE	0.656512	FALSE	0.458592	FALSE	0.982392	FALSE	0.768574	FALSE	0.695728	0.825035	FALSE	0.948878	FALSE	0.964092	FALSE	0.951603
15322	Q9H706	GAREM1	GRB2 associated regulator of MAPK1 subtype 1	[u'NM_022751']	18	29847837	30050391			chr18:30263492C>T (rs1403755)	0.000308109	FALSE	chr18:29867091G>A (rs16962974)	0.0109786	FALSE	0.906461	0.154741	-0.00275236	0.332087	0.998615	0.0187017	0.00213761	0.179654	0.193888	0.193888	FALSE	0.656906	FALSE	0.656512	FALSE	0.780471	FALSE	0.776891	FALSE	0.768574	FALSE	0.695728	0.0248662	FALSE	0.276278	FALSE	0.472929	FALSE	0.325259
6858	Q14392	LRRC32	leucine rich repeat containing 32	[u'NM_005512']	11	76370651	76376998			chr11:76367028T>C (rs2155218)	6.00138e-08	TRUE	chr11:76372222C>T (rs538414671)	0.0374081	FALSE	0.968709	0.0834436	-0.00320036	0.0752323	0.999914	0.00472529	0.000634924	0.785451	0.19397	0.19397	FALSE	0.65706	FALSE	0.656666	FALSE	0.453358	FALSE	0.981291	FALSE		FALSE	0.695879	0.147393	FALSE	0.571973	FALSE		FALSE	0.603727
7659	Q3MHD2	LSM12	LSM12 homolog	[u'NM_152344']	17	42113579	42143955			chr17:42455021ATGAGCCCC>A (Affx-52356827)	1.39744e-43	TRUE	chr17:42117548T>C (rs200007996)	0.0819776	FALSE	0.998719	0.0220829	0.00310142	0.0705676	1	1.35772e-05	0.000589717	0.87754	0.194036	0.194036	FALSE	0.657158	FALSE	0.656764	FALSE	0.440919	FALSE	0.986087	FALSE		FALSE	0.69597	0.128951	FALSE	0.54523	FALSE		FALSE	0.578651
16856	Q9UHD9	UBQLN2	ubiquilin 2	[u'NM_013444']	X	56590307	56592178			chrX:56292172G>T (rs754199549)	0.0415894	FALSE	chrX:56591307C>T (rs376245403)	0.0925289	FALSE	0.999145	0.00465598	-0.0113002	0.167135	0.99979	0.00191718	0.0271565	0.752303	0.19414	0.19414	FALSE	0.657348	FALSE	0.656953	FALSE	0.621212	FALSE	0.980248	FALSE	0.768911	FALSE	0.6961	0.0981693	FALSE	0.495219	FALSE	0.650888	FALSE	0.53232
13498	Q96M32	AK7	adenylate kinase 7	[u'NM_152327']	14	96858492	96954677			chr14:96410942G>C (rs117971740)	0.00152809	FALSE	chr14:96949386A>T (rs201523819)	0.00415612	FALSE	0.614233	0.0991274	-0.000466361	0.785652	0.874652	0.102076	-0.00329045	0.071664	0.194166	0.194166	FALSE	0.657348	FALSE	0.656953	FALSE	0.956465	FALSE	0.589392	FALSE	0.768911	FALSE	0.6961	0.0530591	FALSE	0.392349	FALSE	0.577894	FALSE	0.43655
2028	O94907	DKK1	dickkopf WNT signaling pathway inhibitor 1	[u'NM_012242']	10	54074195	54076564			chr10:54223977A>G (rs1733724)	0.000288547	FALSE	chr10:54074798G>T (rs149268042)	0.0456771	FALSE	0.99201	0.07546	0.00232692	0.196565	0.999987	0.00317134	-0.00211698	0.225566	0.194231	0.194231	FALSE	0.657348	FALSE	0.656953	FALSE	0.655808	FALSE	0.813185	FALSE	0.768911	FALSE	0.6961	0.0282469	FALSE	0.292915	FALSE	0.482287	FALSE	0.341185
15564	Q9HBM6	TAF9B	TATA-box binding protein associated factor 9b	[u'NM_015975']	X	77387110	77395108			chrX:77268502G>C (rs2227291)	4.0375e-08	TRUE	chrX:77392430G>A (rs782262102)	0.0285874	FALSE	0.996999	0.0428141	-0.00734014	0.172103	0.999129	0.0220716	0.00692365	0.0793391	0.194267	0.194267	FALSE	0.657348	FALSE	0.656953	FALSE	0.626789	FALSE	0.612103	FALSE		FALSE	0.6961	0.105623	FALSE	0.507003	FALSE		FALSE	0.542128
6347	Q0VDG4	SCRN3	secernin 3	[u'NM_024583']	2	175263012	175292620			chr2:174973825T>C (rs17317701)	0.000701417	FALSE	chr2:175265912T>C (rs6716400)	0.00594983	FALSE	0.327552	0.386809	-0.00357623	0.0709436	0.812093	0.321437	-0.0020824	0.513589	0.194277	0.194277	FALSE	0.657348	FALSE	0.656953	FALSE	0.441633	FALSE	0.937373	FALSE	0.768911	FALSE	0.6961	0.870113	FALSE	0.96219	FALSE	0.973113	FALSE	0.964615
619	F8VTS6	RFPL4AL1	ret finger protein like 4A like 1	[u'NM_001277397']	19	56283171	56284542			chr19:55889041C>T (rs545000597)	9.42721e-08	TRUE	chr19:56283234G>A (rs563804580)	0.0113355	FALSE	0.0718552	0.0253914	0.00325727	0.0718741	0.192742	0.0828107	-0.000729834	0.408415	0.194315	0.194315	FALSE	0.657353	FALSE	0.656957	FALSE	0.444019	FALSE	0.911021	FALSE		FALSE	0.6961	0.822873	FALSE	0.948529	FALSE		FALSE	0.951336
13976	Q99615	DNAJC7	DnaJ heat shock protein family (Hsp40) member C7	[u'NM_001144766']	17	40128754	40169434			chr17:39643260C>T (rs565244986)	2.30347e-05	FALSE	chr17:40141475C>A (rs201946741)	0.033826	FALSE	0.999233	0.0123606	-0.000807015	0.632126	1	1.29861e-05	-0.00300111	0.0816149	0.194386	0.194386	FALSE	0.657468	FALSE	0.657073	FALSE	0.913937	FALSE	0.618939	FALSE	0.769043	FALSE	0.69621	0.649984	FALSE	0.89151	FALSE	0.924121	FALSE	0.898514
5071	P51674	GPM6A	glycoprotein M6A	[u'NM_001261447']	4	176556059	176733378			chr4:176164028C>T (rs17311316)	0.00227428	FALSE	chr4:176556087C>T (rs116256200)	0.222214	FALSE	0.99978	0.00757567	0.000225356	0.612084	1	5.89292e-05	0.00265272	0.0786195	0.194488	0.194488	FALSE	0.657665	FALSE	0.657269	FALSE	0.908087	FALSE	0.609986	FALSE	0.769147	FALSE	0.696356	0.18233	FALSE	0.612858	FALSE	0.738361	FALSE	0.640895
8088	Q5JVF3	PCID2	PCI domain containing 2	[u'NM_018386']	13	113832515	113862948			chr13:114012189G>T (rs2018093)	2.68391e-34	TRUE	chr13:113854832T>C (rs200619472)	0.0212143	FALSE	0.995363	0.0410666	-0.00270553	0.0707331	1	0.00034894	-0.000136897	0.953995	0.194539	0.194539	FALSE	0.657665	FALSE	0.657269	FALSE	0.441355	FALSE	0.993998	FALSE		FALSE	0.696356	0.0999954	FALSE	0.498663	FALSE		FALSE	0.535534
10260	Q86YB8	ERO1B	endoplasmic reticulum oxidoreductase 1 beta	[u'NM_019891']	1	236381819	236445083			chr1:236723177G>A (rs10754576)	1.66031e-07	TRUE	chr1:236416768T>C (rs200040827)	0.10398	FALSE	0.408879	0.12072	0.00405	0.112331	0.804818	0.21442	-0.00257924	0.157564	0.194593	0.194593	FALSE	0.657665	FALSE	0.657269	FALSE	0.532859	FALSE	0.751835	FALSE		FALSE	0.696356	0.539506	FALSE	0.8496	FALSE		FALSE	0.859412
11360	Q8NCL8	TMEM116	transmembrane protein 116	[u'NM_138341']	12	112369428	112381107		0	chr12:111884608T>C (rs3184504)	0	TRUE	chr12:112371693G>C (rs761491990)	0.000604274	FALSE	0.712044	0.419073	-0.00137684	0.782158	0.974463	0.145943	-0.00311051	0.0719475	0.19461	0.19461	FALSE	0.657665	FALSE	0.657269	FALSE	0.954767	FALSE	0.589492	FALSE		FALSE	0.696356	0.0200907	FALSE	0.247341	FALSE		FALSE	0.296504
3840	P22894	MMP8	matrix metallopeptidase 8	[u'NM_002424']	11	102584082	102595586			chr11:103091449A>G (rs137853027)	8.92325e-06	FALSE	chr11:102592380C>T (rs35056226)	0.00137279	FALSE	0.336	0.34093	-0.00201336	0.0927829	0.883884	0.287599	0.000362917	0.83732	0.194629	0.194629	FALSE	0.657665	FALSE	0.657269	FALSE	0.494186	FALSE	0.982392	FALSE	0.769267	FALSE	0.696356	0.585249	FALSE	0.869058	FALSE	0.90612	FALSE	0.877789
14786	Q9C0A6	SETD5	SET domain containing 5	[u'XM_371614']	3	9470623	9517772			chr3:9965393G>A (rs6779580)	0.000167818	FALSE	chr3:9488945C>A (rs548131765)	0.0214232	FALSE	0.986124	0.0272684	-0.00242117	0.205779	0.999702	0.00345926	-0.00305268	0.144924	0.194698	0.194698	FALSE	0.657776	FALSE	0.65738	FALSE	0.664938	FALSE	0.732063	FALSE	0.769267	FALSE	0.69646	0.296487	FALSE	0.718678	FALSE	0.814844	FALSE	0.7398
10898	Q8N3Z3	GTPBP8	GTP binding protein 8 (putative)	[u'NM_014170']	3	112709847	112719763			chr3:113010466T>C (rs2291905)	9.59993e-05	FALSE	chr3:112714075G>A (rs201459759)	0.1474	FALSE	0.902945	0.253798	0.00399923	0.316329	0.998685	0.0299765	0.00282218	0.107065	0.194746	0.194746	FALSE	0.657813	FALSE	0.657416	FALSE	0.768197	FALSE	0.685955	FALSE	0.769267	FALSE	0.696487	0.750251	FALSE	0.924242	FALSE	0.949756	FALSE	0.928859
12310	Q8WVZ9	KBTBD7	kelch repeat and BTB domain containing 7	[u'NM_032138']	13	41766342	41768393			chr13:41494967T>G (rs12857052)	2.57199e-18	TRUE	chr13:41767766G>A (rs567083359)	0.00630648	FALSE	0.993403	0.0482032	0.00273089	0.0734551	1.00001	0.00036053	-0.00119996	0.781061	0.194978	0.194978	FALSE	0.65847	FALSE	0.658073	FALSE	0.447628	FALSE	0.981291	FALSE		FALSE	0.69717	0.205623	FALSE	0.638674	FALSE		FALSE	0.664508
16736	Q9UBW7	ZMYM2	zinc finger MYM-type containing 2	[u'NM_003453']	13	20567213	20660151			chr13:20763068C>T (Affx-89006498)	0.00100397	FALSE	chr13:20657853T>C (rs548605468)	0.0014966	FALSE	0.998174	0.0143516	0.00303879	0.0730199	1	0.000201039	4.50801e-05	0.831972	0.195068	0.195068	FALSE	0.658561	FALSE	0.658163	FALSE	0.44662	FALSE	0.982392	FALSE	0.770235	FALSE	0.697282	0.556641	FALSE	0.854379	FALSE	0.894791	FALSE	0.863633
17037	Q9UK41	VPS28	VPS28, ESCRT-I subunit	[u'NM_016208']	8	145649191	145652328			chr8:145161823G>A (rs11546144)	1.95606e-14	TRUE	chr8:145650348T>G (rs536343152)	0.130141	FALSE	0.998114	0.0252522	-0.00115045	0.554678	0.999999	0.000299448	-0.00282135	0.0814936	0.195109	0.195109	FALSE	0.658561	FALSE	0.658163	FALSE	0.886906	FALSE	0.618283	FALSE		FALSE	0.697282	0.752047	FALSE	0.924743	FALSE		FALSE	0.929293
6730	Q13822	ENPP2	ectonucleotide pyrophosphatase/phosphodiesterase 2	[u'NM_001040092']	8	120569764	120651020			chr8:121066470G>A (rs10808506)	2.36861e-07	TRUE	chr8:120581568G>A (rs138793770)	0.0134959	FALSE	0.218043	0.0498724	0.00168929	0.543568	0.391735	0.218758	0.0016441	0.0844219	0.19513	0.19513	FALSE	0.658561	FALSE	0.658163	FALSE	0.882802	FALSE	0.628593	FALSE		FALSE	0.697282	0.508831	FALSE	0.835933	FALSE		FALSE	0.846742
15014	Q9H1J5	WNT8A	Wnt family member 8A	[u'NM_058244']	5	137419779	137426759			chr5:136937065C>T (rs56305400)	4.72772e-06	FALSE	chr5:137426738G>T (rs188219850)	0.0631616	FALSE	0.997292	0.0318763	0.00313178	0.0860962	1	0.000214245	-0.000149024	0.585568	0.19521	0.19521	FALSE	0.658561	FALSE	0.658163	FALSE	0.478749	FALSE	0.954795	FALSE	0.770498	FALSE	0.697335	0.103875	FALSE	0.504476	FALSE	0.652156	FALSE	0.540207
10757	Q8N139	ABCA6	ATP binding cassette subfamily A member 6	[u'NM_080284']	17	67075117	67136844			chr17:67081278A>G (rs77542162)	1.81464e-09	TRUE	chr17:67081278A>G (rs77542162)	1.81464e-09	TRUE	0.143424	0.0757875	0.000521773	0.665209	0.657452	0.176736	-0.00209534	0.0986283	0.195218	0.195218	FALSE	0.658561	FALSE	0.658163	FALSE	0.925654	FALSE	0.661259	FALSE		FALSE		1.2183e-07	TRUE	1.78181e-05	FALSE		FALSE
1185	O43148	RNMT	RNA guanine-7 methyltransferase	[u'NM_003799']	18	13731517	13759975			chr18:13645493C>T (rs552566770)	8.0015e-08	TRUE	chr18:13731574G>C (rs61730997)	0.0644311	FALSE	0.981717	0.0840252	0.00355278	0.0777487	0.999901	0.0054738	-0.000624146	0.808326	0.195226	0.195226	FALSE	0.658561	FALSE	0.658163	FALSE	0.459298	FALSE	0.982392	FALSE		FALSE	0.697335	0.110607	FALSE	0.51195	FALSE		FALSE	0.546383
13123	Q96FC9	DDX11	DEAD/H-box helicase 11	[u'NM_030653']	12	31231328	31256964			chr12:30806014T>G (rs575501563)	6.30126e-06	FALSE	chr12:31242918C>T (rs538473613)	0.000280945	FALSE	0.459959	0.270343	-0.00360719	0.071264	0.944302	0.136348	-0.000369608	0.763438	0.195348	0.195348	FALSE	0.658798	FALSE	0.6584	FALSE	0.442456	FALSE	0.980571	FALSE	0.770531	FALSE	0.697561	0.642421	FALSE	0.888955	FALSE	0.921799	FALSE	0.896061
5287	P55017	SLC12A3	solute carrier family 12 member 3	[u'NM_000339']	16	56899148	56947314			chr16:56700796C>T (rs143353850)	0.000480223	FALSE	chr16:56919216A>G (rs61746763)	0.00246239	FALSE	0.306908	0.0604471	-0.0030011	0.132989	0.506343	0.160133	0.00128316	0.190251	0.19537	0.19537	FALSE	0.658798	FALSE	0.6584	FALSE	0.568163	FALSE	0.78616	FALSE	0.770531	FALSE	0.697561	0.886318	FALSE	0.968646	FALSE	0.977951	FALSE	0.970715
15170	Q9H3U1	UNC45A	unc-45 myosin chaperone A	[u'NM_018671']	15	91478555	91496943			chr15:91538920C>T (rs78029804)	4.29353e-16	TRUE	chr15:91492564C>T (rs374670572)	0.00708812	FALSE	0.977989	0.085516	0.00367492	0.0707798	0.999915	0.00484793	0.000679246	0.84621	0.195445	0.195445	FALSE	0.658833	FALSE	0.658435	FALSE	0.441355	FALSE	0.982922	FALSE		FALSE	0.697573	0.282843	FALSE	0.706238	FALSE		FALSE	0.728114
15847	Q9NQW5	PRDM7	PR/SET domain 7	[u'NM_001098173']	16	90124700	90142318			chr16:90030970G>A (rs148084343)	0.00119982	FALSE	chr16:90124704T>A (rs542218510)	0.00440283	FALSE	0.572645	0.263775	-0.00314307	0.0910985	0.931872	0.0999771	-0.000874978	0.957494	0.195455	0.195455	FALSE	0.658833	FALSE	0.658435	FALSE	0.489902	FALSE	0.99442	FALSE	0.770564	FALSE	0.697573	0.0782544	FALSE	0.454552	FALSE	0.621773	FALSE	0.494519
8765	Q6IEU7	OR5M10	olfactory receptor family 5 subfamily M member 10	[u'NM_001004741']	11	56344253	56345197			chr11:56757305A>C (rs116682075)	3.70104e-06	FALSE	chr11:56344545T>C (rs569213559)	0.00491527	FALSE	0.350178	0.226575	0.002123	0.19496	0.785991	0.243632	-0.00145571	0.465349	0.195564	0.195564	FALSE	0.659076	FALSE	0.658677	FALSE	0.653556	FALSE	0.926693	FALSE	0.770693	FALSE	0.697817	0.00618408	FALSE	0.124681	FALSE	0.290776	FALSE	0.169546
4852	P48995	TRPC1	transient receptor potential cation channel subfamily C member 1	[u'NM_003304']	3	142443402	142525074			chr3:142231108A>C (rs201492267)	0.000141765	FALSE	chr3:142522922G>A (rs116516593)	0.00423897	FALSE	0.97747	0.0701795	-0.00160187	0.707231	0.999697	0.00687816	0.00189505	0.0895342	0.195696	0.195696	FALSE	0.659396	FALSE	0.658997	FALSE	0.936368	FALSE	0.640013	FALSE	0.770914	FALSE	0.698144	0.963603	FALSE	0.99207	FALSE	0.995577	FALSE	0.992791
12579	Q92747	ARPC1A	actin related protein 2/3 complex subunit 1A	[u'NM_006409']	7	98930977	98963549			chr7:99440694T>C (rs533486)	1.15557e-10	TRUE	chr7:98957210G>A (rs576410572)	0.00237962	FALSE	0.998728	0.0311066	0.000405394	0.606767	1	6.79938e-05	0.00228901	0.0957548	0.195913	0.195913	FALSE	0.659985	FALSE	0.659585	FALSE	0.905452	FALSE	0.655921	FALSE		FALSE	0.698619	0.497347	FALSE	0.829796	FALSE		FALSE	0.841066
16939	Q9UIH9	KLF15	Kruppel like factor 15	[u'NM_014079']	3	126062573	126071765			chr3:126247198T>A (rs3856650)	9.56546e-08	TRUE	chr3:126070823C>T (rs202091653)	6.83921e-05	FALSE	0.995196	0.0396933	0.0017409	0.0721063	1	0.000768331	-0.000547985	0.84416	0.195945	0.195945	FALSE	0.659985	FALSE	0.659585	FALSE	0.444019	FALSE	0.982642	FALSE		FALSE	0.698619	0.0164275	FALSE	0.222867	FALSE		FALSE	0.272245
6392	Q12800	TFCP2	transcription factor CP2	[u'NM_005653']	12	51489027	51566205			chr12:51663215T>C (rs2114876)	4.70998e-28	TRUE	chr12:51500365T>C (rs567082942)	0.0618533	FALSE	0.999704	0.00709584	-0.00266778	0.653245	1	4.52731e-06	0.00371903	0.0797238	0.195999	0.195999	FALSE	0.66	FALSE	0.659598	FALSE	0.921855	FALSE	0.612618	FALSE		FALSE	0.698619	0.12497	FALSE	0.537768	FALSE		FALSE	0.571568
15198	Q9H4A5	GOLPH3L	golgi phosphoprotein 3 like	[u'NM_018178']	1	150620800	150667314			chr1:150484987G>A (rs13294)	4.65531e-16	TRUE	chr1:150667208T>C (rs587735370)	0.0408762	FALSE	0.995013	0.0367595	0.00214015	0.123258	0.999996	0.00072753	-0.00197782	0.385408	0.196047	0.196047	FALSE	0.66	FALSE	0.659598	FALSE	0.553788	FALSE	0.901338	FALSE		FALSE	0.698619	0.218456	FALSE	0.649465	FALSE		FALSE	0.674394
13028	Q96DV4	MRPL38	mitochondrial ribosomal protein L38	[u'NM_032478']	17	73894934	73900956			chr17:73873394A>G (rs9908862)	1.52872e-06	FALSE	chr17:73900941A>G (rs566150682)	0.00354152	FALSE	0.949084	0.200841	-0.00287208	0.0848845	1.00112	0.0147246	-8.40226e-05	0.940405	0.1961	0.1961	FALSE	0.66	FALSE	0.659598	FALSE	0.476716	FALSE	0.992692	FALSE	0.772207	FALSE	0.698619	0.182494	FALSE	0.612858	FALSE	0.738361	FALSE	0.640895
14094	Q9BPU6	DPYSL5	dihydropyrimidinase like 5	[u'NM_020134']	2	27121368	27169860			chr2:27635463A>G (rs1728918)	1.25963e-34	TRUE	chr2:27151181G>A (rs147057600)	0.0663541	FALSE	0.966209	0.107443	-0.00142454	0.207855	0.999585	0.00883931	0.00228755	0.248706	0.196136	0.196136	FALSE	0.66	FALSE	0.659598	FALSE	0.665675	FALSE	0.82812	FALSE		FALSE	0.698619	0.518071	FALSE	0.838967	FALSE		FALSE	0.849454
17070	Q9UKI3	VPREB3	pre-B lymphocyte 3	[u'NM_013378']	22	24095066	24096550			chr22:24106850G>A (rs140216229)	1.42064e-08	TRUE	chr22:24095103G>A (rs149804832)	0.0669156	FALSE	0.987837	0.0971246	-0.00101534	0.507749	0.999991	0.00450777	0.00273374	0.0968454	0.196146	0.196146	FALSE	0.66	FALSE	0.659598	FALSE	0.870529	FALSE	0.658171	FALSE		FALSE	0.698619	0.408784	FALSE	0.786084	FALSE		FALSE	0.800896
1559	O60687	SRPX2	sushi repeat containing protein, X-linked 2	[u'NM_014467']	X	99901320	99925981			chrX:100229127T>C (rs750878685)	0.00154589	FALSE	chrX:99922289A>G (rs121918363)	0.0545593	FALSE	0.992747	0.0540895	-0.00734717	0.0799888	0.998069	0.0278217	0.0199189	0.187219	0.196253	0.196253	FALSE	0.66	FALSE	0.659598	FALSE	0.464671	FALSE	0.783077	FALSE	0.772509	FALSE	0.698619	0.481585	FALSE	0.820799	FALSE	0.873957	FALSE	0.832657
1677	O75154	RAB11FIP3	RAB11 family interacting protein 3	[u'NM_014700']	16	476007	570836		0	chr16:533264G>A (rs6600221)	1.07668e-23	TRUE	chr16:521369G>T (rs576385257)	0.0100909	FALSE	0.993225	0.0358571	-0.00297309	0.0743929	1	0.000688819	0.00115984	0.796647	0.19626	0.19626	FALSE	0.66	FALSE	0.659598	FALSE	0.450684	FALSE	0.981548	FALSE		FALSE	0.698619	0.1625	FALSE	0.591742	FALSE		FALSE	0.621504
1319	O43609	SPRY1	sprouty RTK signaling antagonist 1	[u'NM_001258038']	4	124322747	124323703		0	chr4:124758773C>T (rs58148580)	4.48627e-08	TRUE	chr4:124322942C>T (rs745654554)	0.0772201	FALSE	0.9959	0.0499528	0.00109147	0.793138	1.00001	0.0023513	0.00273729	0.0732969	0.196311	0.196311	FALSE	0.66	FALSE	0.659598	FALSE	0.959105	FALSE	0.593505	FALSE		FALSE	0.698619	0.559466	FALSE	0.856019	FALSE		FALSE	0.865206
16010	Q9NSD5	SLC6A13	solute carrier family 6 member 13	[u'NM_016615']	12	330117	369218			chr12:728564C>T (rs75812775)	1.11477e-13	TRUE	chr12:333652G>A (rs143010356)	0.0235849	FALSE	0.973271	0.110263	0.00359916	0.0849417	0.999943	0.00447923	0.000922817	0.541191	0.196332	0.196332	FALSE	0.66	FALSE	0.659598	FALSE	0.476716	FALSE	0.943365	FALSE		FALSE	0.698619	0.459636	FALSE	0.811091	FALSE		FALSE	0.82375
15815	Q9NQC3	RTN4	reticulon 4	[u'NM_001321859']	2	55200295	55277436			chr2:55211446G>A (rs4672003)	2.73817e-07	TRUE	chr2:55253810A>C (rs141357857)	0.00616363	FALSE	0.953074	0.101896	-0.00381523	0.0946513	0.999765	0.00856133	0.000792365	0.51089	0.196355	0.196355	FALSE	0.66	FALSE	0.659598	FALSE	0.499051	FALSE	0.93598	FALSE		FALSE	0.698619	0.253122	FALSE	0.682832	FALSE		FALSE	0.705828
8085	Q5JUW0	KRBOX4	KRAB box domain containing 4	[u'NM_017776']	X	46309896	46332444			chrX:46360753C>T (rs756871981)	0.00138674	FALSE	chrX:46332203A>G (rs186397971)	0.0326988	FALSE	0.999596	0.00957858	-0.0056062	0.0830396	0.99991	0.00450214	0.00438799	0.587533	0.196356	0.196356	FALSE	0.66	FALSE	0.659598	FALSE	0.471926	FALSE	0.955172	FALSE	0.772614	FALSE	0.698619	0.149128	FALSE	0.573771	FALSE	0.708493	FALSE	0.605262
6353	Q0VGE8	ZNF816	zinc finger protein 816	[u'NM_001031665']	19	53453075	53459342			chr19:53007911C>T (rs573182929)	8.83069e-06	FALSE	chr19:53453535C>T (rs368762282)	0.00170696	FALSE	0.522354	0.378854	0.0014107	0.456181	0.94302	0.177726	0.00362604	0.0741417	0.196448	0.196448	FALSE	0.660183	FALSE	0.659781	FALSE	0.844774	FALSE	0.59628	FALSE	0.772674	FALSE	0.698801	0.58889	FALSE	0.869583	FALSE	0.9063	FALSE	0.878155
15482	Q9HAC8	UBTD1	ubiquitin domain containing 1	[u'NM_024954']	10	99258961	99330277			chr10:99125949C>T (rs2275580)	1.6956e-07	TRUE	chr10:99330203C>T (rs536025967)	0.0974289	FALSE	0.991844	0.0636592	0.00245494	0.191268	0.999995	0.00128636	-0.00333872	0.234728	0.196569	0.196569	FALSE	0.660465	FALSE	0.660063	FALSE	0.648747	FALSE	0.819571	FALSE		FALSE	0.699087	0.402634	FALSE	0.783873	FALSE		FALSE	0.799013
9699	Q7RTS3	PTF1A	pancreas specific transcription factor, 1a	[u'NM_178161']	10	23481460	23482832			chr10:23319532A>C (rs762135791)	0.00228567	FALSE	chr10:23482635T>C (rs7918487)	0.0740108	FALSE	0.886079	0.0777423	0.00155033	0.650498	0.981038	0.0366076	0.0036268	0.071358	0.196648	0.196648	FALSE	0.660608	FALSE	0.660206	FALSE	0.920767	FALSE	0.588312	FALSE	0.773163	FALSE	0.699226	0.680818	FALSE	0.900549	FALSE	0.929393	FALSE	0.906451
102	A2A2Z9	ANKRD18B	ankyrin repeat domain 18B	[u'NM_001244752']	9	33524488	33572355			chr9:33941666G>A (rs552066686)	0.000319935	FALSE	chr9:33548639G>A (rs544682999)	0.00191028	FALSE	0.618468	0.105956	-0.000766046	0.833071	0.895678	0.0942186	-0.00310079	0.0807147	0.196747	0.196747	FALSE	0.660816	FALSE	0.660414	FALSE	0.96935	FALSE	0.615641	FALSE	0.773252	FALSE	0.699433	0.309709	FALSE	0.726445	FALSE	0.817972	FALSE	0.746636
5389	P56705	WNT4	Wnt family member 4	[u'NM_030761']	1	22446546	22469415			chr1:22186336C>T (rs377462320)	0.000738822	FALSE	chr1:22446724C>G (rs368885409)	0.0576597	FALSE	0.995292	0.0396067	0.00332553	0.0800512	1	0.000645273	-0.000206723	0.689432	0.196907	0.196907	FALSE	0.661042	FALSE	0.660639	FALSE	0.464749	FALSE	0.973589	FALSE	0.773407	FALSE	0.699598	0.346822	FALSE	0.75354	FALSE	0.842702	FALSE	0.771789
8169	Q5SRE5	NUP188	nucleoporin 188	[u'NM_015354']	9	131709999	131768954			chr9:131465481C>G (rs13283282)	9.0158e-11	TRUE	chr9:131721090T>G (rs540198358)	0.000452882	FALSE	0.987013	0.0433306	0.00175947	0.286025	1.00002	0.00119091	0.00196651	0.171168	0.196929	0.196929	FALSE	0.661042	FALSE	0.660639	FALSE	0.746391	FALSE	0.76922	FALSE		FALSE	0.699598	0.14927	FALSE	0.573771	FALSE		FALSE	0.605262
17923	Q9Y613	FHOD1	formin homology 2 domain containing 1	[u'NM_001318202']	16	67263542	67281313			chr16:67197407T>C (rs562425538)	7.83845e-06	FALSE	chr16:67272119C>T (rs140668109)	0.011995	FALSE	0.972271	0.0857765	0.002514	0.243464	0.99986	0.00581092	-0.00188326	0.186553	0.196999	0.196999	FALSE	0.661042	FALSE	0.660639	FALSE	0.705822	FALSE	0.78283	FALSE	0.773407	FALSE	0.699598	0.124694	FALSE	0.537291	FALSE	0.678094	FALSE	0.571143
11937	Q8TBK6	ZCCHC10	zinc finger CCHC-type containing 10	[u'NM_017665']	5	132334278	132362229			chr5:131867702A>G (rs2706399)	4.99459e-11	TRUE	chr5:132362202C>A (rs143508297)	0.0264138	FALSE	0.998663	0.0199322	-0.00404933	0.149037	1	0.000187456	0.00130256	0.31501	0.197014	0.197014	FALSE	0.661042	FALSE	0.660639	FALSE	0.596783	FALSE	0.874783	FALSE		FALSE	0.699598	0.26204	FALSE	0.690327	FALSE		FALSE	0.712871
6741	Q13884	SNTB1	syntrophin beta 1	[u'NM_021021']	8	121551120	121824083			chr8:121066470G>A (rs10808506)	2.36861e-07	TRUE	chr8:121706121T>C (rs576739422)	0.0157414	FALSE	0.979245	0.0904663	-0.00209377	0.107159	0.99997	0.00387886	-0.00125335	0.387735	0.197019	0.197019	FALSE	0.661042	FALSE	0.660639	FALSE	0.523482	FALSE	0.902634	FALSE		FALSE	0.699598	0.26175	FALSE	0.690182	FALSE		FALSE	0.712749
3324	P13639	EEF2	eukaryotic translation elongation factor 2	[u'NM_001961']	19	3976555	3985378			chr19:4483485A>G (rs12984070)	1.17551e-06	FALSE	chr19:3977296C>T (rs529147290)	0.16592	FALSE	0.99892	0.0163231	-0.00282711	0.114103	1	0.00041395	0.00175955	0.424186	0.197037	0.197037	FALSE	0.661042	FALSE	0.660639	FALSE	0.536553	FALSE	0.915974	FALSE	0.773407	FALSE	0.699598	0.78233	FALSE	0.935409	FALSE	0.956287	FALSE	0.939152
4788	P48061	CXCL12	C-X-C motif chemokine ligand 12	[u'NM_000609']	10	44868779	44880453			chr10:44922040C>T (rs17156360)	0.00142874	FALSE	chr10:44880410G>A (rs558067362)	0.0357465	FALSE	0.999207	0.0187515	-0.00229991	0.0800544	1	3.33366e-05	-0.000404175	0.61879	0.197092	0.197092	FALSE	0.661074	FALSE	0.660671	FALSE	0.464749	FALSE	0.961081	FALSE	0.773407	FALSE	0.699607	0.120822	FALSE	0.530392	FALSE	0.67296	FALSE	0.564545
3773	P21817	RYR1	ryanodine receptor 1	[u'NM_000540']	19	38924470	39078057			chr19:39229089A>G (rs12983010)	4.98861e-21	TRUE	chr19:38976655C>T (rs34934920)	0.00290154	FALSE	0.905687	0.152371	-0.00178888	0.272706	1.0007	0.0136083	0.00260785	0.133598	0.197121	0.197121	FALSE	0.661074	FALSE	0.660671	FALSE	0.734711	FALSE	0.721187	FALSE		FALSE	0.699607	0.000191624	TRUE	0.00968596	FALSE		TRUE	0.0200276
10965	Q8N511	TMEM199	transmembrane protein 199	[u'NM_152464']	17	26684694	26688271			chr17:27061271G>A (rs17720826)	4.59754e-12	TRUE	chr17:26684742C>T (rs574013947)	0.000333274	FALSE	0.988729	0.0621201	-0.00228272	0.122293	0.999974	0.00237346	0.00253284	0.396483	0.197276	0.197276	FALSE	0.66147	FALSE	0.661066	FALSE	0.551293	FALSE	0.908368	FALSE		FALSE	0.700013	0.114905	FALSE	0.520144	FALSE		FALSE	0.554696
14376	Q9BUP3	HTATIP2	HIV-1 Tat interactive protein 2	[u'NM_001098521']	11	20385784	20404748			chr11:20104659C>G (rs534502721)	0.000175055	FALSE	chr11:20404613T>G (rs3824886)	0.112549	FALSE	0.0584279	0.0445315	-0.00212431	0.261813	0.16735	0.265005	-0.00239024	0.118651	0.197393	0.197393	FALSE	0.661737	FALSE	0.661332	FALSE	0.723193	FALSE	0.701011	FALSE	0.774287	FALSE	0.700283	0.090803	FALSE	0.478986	FALSE	0.636751	FALSE	0.516524
17394	Q9UQ35	SRRM2	serine/arginine repetitive matrix 2	[u'NM_016333']	16	2806366	2820865			chr16:2811931A>G (rs199732732)	1.2151e-06	FALSE	chr16:2811931A>G (rs199732732)	1.2151e-06	FALSE	0.68359	0.129395	-0.00220397	0.0818088	0.932832	0.101164	0.000815709	0.609216	0.197635	0.197635	FALSE	0.662421	FALSE	0.662016	FALSE	0.467882	FALSE	0.960928	FALSE	0.774937	FALSE	0.700982	0.061332	FALSE	0.414369	FALSE	0.593263	FALSE	0.456877
6380	Q12770	SCAP	SREBF chaperone	[u'NM_012235']	3	47455347	47484483			chr3:47211343T>C (rs78389144)	2.54335e-10	TRUE	chr3:47455532C>T (rs201494816)	0.00109499	FALSE	0.749859	0.117525	0.000908456	0.186486	0.936796	0.0908576	0.00271703	0.115566	0.197671	0.197671	FALSE	0.662421	FALSE	0.662016	FALSE	0.644826	FALSE	0.69704	FALSE		FALSE	0.700982	0.00691085	FALSE	0.134458	FALSE		FALSE	0.180751
11762	Q8NH54	OR56A3	olfactory receptor family 56 subfamily A member 3	[u'NM_001003443']	11	5968577	5969521			chr11:5701074C>A (rs11601507)	1.19153e-12	TRUE	chr11:5968796G>C (rs572576810)	0.00681922	FALSE	0.374622	0.299156	0.00198814	0.191554	0.781112	0.317398	0.00202866	0.109451	0.197768	0.197768	FALSE	0.6625	FALSE	0.662095	FALSE	0.648873	FALSE	0.689286	FALSE		FALSE	0.701041	0.0115341	FALSE	0.183261	FALSE		FALSE	0.232638
13907	Q96TA2	YME1L1	YME1 like 1 ATPase	[u'NM_139312']	10	27400909	27443139			chr10:27465296G>A (rs7910168)	3.20363e-07	TRUE	chr10:27436566T>C (rs62622019)	0.00894727	FALSE	0.95425	0.130573	-0.0025189	0.0723785	0.999276	0.0148349	7.23661e-05	0.700677	0.197769	0.197769	FALSE	0.6625	FALSE	0.662095	FALSE	0.444395	FALSE	0.974003	FALSE		FALSE	0.701041	0.00432942	FALSE	0.100951	FALSE		FALSE	0.143004
12499	Q92537	SUSD6	sushi domain containing 6	[u'NM_014734']	14	70125310	70177693			chr14:69689347A>G (rs79527901)	1.16236e-30	TRUE	chr14:70125376G>A (rs201323176)	0.0283575	FALSE	0.99159	0.0696535	0.00172084	0.331979	0.999982	0.00317809	-0.00267382	0.144941	0.197833	0.197833	FALSE	0.662591	FALSE	0.662185	FALSE	0.780471	FALSE	0.732063	FALSE		FALSE	0.701124	0.181862	FALSE	0.612028	FALSE		FALSE	0.640175
7552	Q2UY09	COL28A1	collagen type XXVIII alpha 1 chain	[u'NM_001037763']	7	7398267	7572506			chr7:7806677A>G (rs11761203)	0.000505268	FALSE	chr7:7571061C>T (rs185856586)	0.00112622	FALSE	0.661797	0.0929226	0.00122231	0.234629	0.861923	0.0624322	0.00142731	0.590447	0.197994	0.197994	FALSE	0.663005	FALSE	0.662599	FALSE	0.696614	FALSE	0.957421	FALSE	0.775689	FALSE	0.70155	0.593783	FALSE	0.871911	FALSE	0.90735	FALSE	0.880355
8482	Q5VVJ2	MYSM1	Myb like, SWIRM and MPN domains 1	[u'XM_055481']	1	59125672	59165724			chr1:59132825T>C (rs563752376)	3.96147e-05	FALSE	chr1:59132825T>C (rs563752376)	3.96147e-05	FALSE	0.743202	0.259899	0.00183425	0.0755033	0.983765	0.0636463	0.00019393	0.677996	0.198072	0.198072	FALSE	0.663099	FALSE	0.662693	FALSE	0.453418	FALSE	0.972157	FALSE	0.775689	FALSE	0.701612	0.317923	FALSE	0.731403	FALSE	0.822382	FALSE	0.75092
3377	P14598	NCF1	neutrophil cytosolic factor 1	[u'NM_000265']	7	74188379	74203501			chr7:74212352A>G (rs200619072)	0.00245467	FALSE	chr7:74193668G>A (rs10614)	0.0946084	FALSE	0.150375	0.165566	0.00101142	0.879912	0.532128	0.345971	0.00336423	0.0926264	0.198121	0.198121	FALSE	0.663099	FALSE	0.662693	FALSE	0.978808	FALSE	0.647334	FALSE	0.775689	FALSE	0.701612	0.167216	FALSE	0.597922	FALSE	0.726448	FALSE	0.627337
5468	P58499	FAM3B	family with sequence similarity 3 member B	[u'NM_058186']	21	42688807	42729121			chr21:43161239G>A (rs200764815)	0.000425359	FALSE	chr21:42710362A>G (rs191085667)	0.197315	FALSE	0.918613	0.200603	-0.0027461	0.0843541	0.998765	0.0230564	0.000385009	0.764968	0.198134	0.198134	FALSE	0.663099	FALSE	0.662693	FALSE	0.475905	FALSE	0.980571	FALSE	0.775689	FALSE	0.701612	0.356499	FALSE	0.75901	FALSE	0.846525	FALSE	0.776734
8259	Q5T4D3	TMTC4	transmembrane and tetratricopeptide repeat containing 4	[u'NM_032813']	13	101257251	101320994			chr13:101576545C>G (rs9582431)	0.00130624	FALSE	chr13:101264695A>G (rs140890149)	0.0109422	FALSE	0.888895	0.11866	0.000204175	0.862716	0.991293	0.0303888	-0.00290969	0.0828784	0.198291	0.198291	FALSE	0.663492	FALSE	0.663084	FALSE	0.974418	FALSE	0.623178	FALSE	0.775689	FALSE	0.70199	0.80258	FALSE	0.942541	FALSE	0.961653	FALSE	0.946001
12192	Q8WTW4	NPRL2	NPR2-like, GATOR1 complex subunit	[u'NM_006545']	3	50385040	50388083			chr3:50617316TG>T (Affx-80271507)	6.90875e-07	FALSE	chr3:50386214C>T (rs202023324)	0.160057	FALSE	0.999756	0.00578732	0.00160645	0.379293	1	9.2373e-06	-0.00348345	0.113055	0.198362	0.198362	FALSE	0.663492	FALSE	0.663084	FALSE	0.808157	FALSE	0.693158	FALSE	0.775689	FALSE	0.70199	0.886118	FALSE	0.968646	FALSE	0.977951	FALSE	0.970715
13322	Q96JB3	HIC2	HIC ZBTB transcriptional repressor 2	[u'NM_015094']	22	21797121	21801029			chr22:21306743A>G (rs1043242)	1.81493e-05	FALSE	chr22:21799758C>T (rs201439546)	0.0777472	FALSE	0.987974	0.038878	0.00220588	0.131223	0.999997	0.00118858	-0.00172446	0.334713	0.198363	0.198363	FALSE	0.663492	FALSE	0.663084	FALSE	0.56568	FALSE	0.880475	FALSE	0.775689	FALSE	0.70199	0.305693	FALSE	0.724722	FALSE	0.817119	FALSE	0.745298
11054	Q8N6M6	C9orf3	chromosome 9 open reading frame 3	[u'NM_032823']	9	97522066	97844994			chr9:97228663G>A (rs62579756)	0.000750543	FALSE	chr9:97730063G>C (rs528813757)	0.00405968	FALSE	0.792726	0.288105	-0.000847919	0.855719	0.988813	0.0605842	0.00210781	0.0867698	0.198544	0.198544	FALSE	0.663974	FALSE	0.663567	FALSE	0.973657	FALSE	0.634531	FALSE	0.7761	FALSE	0.702488	0.264971	FALSE	0.694101	FALSE	0.798843	FALSE	0.716486
2120	O95222	OR6A2	olfactory receptor family 6 subfamily A member 2	[u'NM_003696']	11	6815959	6816939			chr11:6666054C>A (rs2555172)	6.04646e-05	FALSE	chr11:6816663G>A (rs144489804)	0.0557746	FALSE	0.723845	0.265934	0.00291173	0.0872856	0.968635	0.108586	0.000383803	0.95392	0.198698	0.198698	FALSE	0.664272	FALSE	0.663864	FALSE	0.481165	FALSE	0.993998	FALSE	0.776401	FALSE	0.702753	0.413676	FALSE	0.789267	FALSE	0.856756	FALSE	0.803814
627	H0YL14	C9orf69	chromosome 9 open reading frame 69	[u'NM_152833']	9	139008330	139008746			chr9:139270932C>A (rs564004771)	1.00294e-07	TRUE	chr9:139008437G>A (rs559032243)	0.117977	FALSE	0.992622	0.0588883	-0.00214319	0.158426	0.999994	0.00139202	0.00144227	0.29048	0.198713	0.198713	FALSE	0.664272	FALSE	0.663864	FALSE	0.609971	FALSE	0.862149	FALSE		FALSE	0.702753	0.356457	FALSE	0.75901	FALSE		FALSE	0.776734
11103	Q8N7N1	FAM86B1	family with sequence similarity 86 member B1	[u'NM_032916']	8	12041118	12051579			chr8:11667238C>G (rs200217031)	1.71865e-22	TRUE	chr8:12044291C>T (rs553784650)	0.000926118	FALSE	0.923178	0.132795	0.00288588	0.130662	1.00082	0.00820753	-0.000716841	0.411786	0.19876	0.19876	FALSE	0.664272	FALSE	0.663864	FALSE	0.564586	FALSE	0.911577	FALSE		FALSE	0.702753	0.481246	FALSE	0.820799	FALSE		FALSE	0.832657
255	A6NFQ7	DPRX	divergent-paired related homeobox	[u'NM_001012728']	19	54135361	54140239			chr19:54444838CCTTCGCCG>C (Affx-80288578)	1.05064e-07	TRUE	chr19:54135389G>T (rs568205088)	0.00221919	FALSE	0.996029	0.0459283	0.00334412	0.074305	1	7.53252e-05	0.000336559	0.820875	0.198782	0.198782	FALSE	0.664272	FALSE	0.663864	FALSE	0.450458	FALSE	0.982392	FALSE		FALSE	0.702753	0.00394804	FALSE	0.0950672	FALSE		FALSE	0.136715
13608	Q96NJ6	ZFP3	ZFP3 zinc finger protein	[u'NM_153018']	17	4994800	4996305			chr17:4836381C>T (rs6065)	9.84183e-52	TRUE	chr17:4994906A>G (rs140154967)	0.0119955	FALSE	0.996289	0.0403885	-0.00410978	0.0729361	0.999998	0.00100161	3.31884e-05	0.936166	0.198994	0.198994	FALSE	0.664856	FALSE	0.664447	FALSE	0.44635	FALSE	0.992692	FALSE		FALSE	0.703358	0.111422	FALSE	0.513719	FALSE		FALSE	0.54805
2674	P05106	ITGB3	integrin subunit beta 3	[u'NM_000212']	17	45331228	45387567			chr17:44852612A>C (rs62074125)	8.63924e-08	TRUE	chr17:45380203C>T (rs138729147)	0.000215434	FALSE	0.73189	0.420798	0.00398446	0.0995999	0.979541	0.135316	0.00267992	0.275251	0.199079	0.199079	FALSE	0.665015	FALSE	0.664606	FALSE	0.508302	FALSE	0.847884	FALSE		FALSE	0.703514	0.00101092	TRUE	0.0352903	FALSE		FALSE	0.0583239
14502	Q9BX66	SORBS1	sorbin and SH3 domain containing 1	[u'NM_001034954']	10	97074819	97200892			chr10:97484742T>C (rs11188452)	1.028e-08	TRUE	chr10:97174537C>A (rs7081076)	0.00275092	FALSE	0.707498	0.0296808	0.00154991	0.184945	0.826891	0.0082759	0.000746511	0.798498	0.199277	0.199277	FALSE	0.665452	FALSE	0.665043	FALSE	0.642621	FALSE	0.981576	FALSE		FALSE	0.703952	0.0115691	FALSE	0.183654	FALSE		FALSE	0.233071
14146	Q9BQE6	LBHD1	LBH domain containing 1	[u'NM_024099']	11	62430604	62437503			chr11:62201131A>G (rs2259606)	4.01556e-05	FALSE	chr11:62435157A>C (rs185380321)	0.0275128	FALSE	0.998986	0.0145013	-0.00188653	0.222842	1	0.000148968	-0.00237831	0.242135	0.199285	0.199285	FALSE	0.665452	FALSE	0.665043	FALSE	0.682668	FALSE	0.823063	FALSE	0.778394	FALSE	0.703952	0.889369	FALSE	0.969348	FALSE	0.977951	FALSE	0.97133
12877	Q96BD6	SPSB1	splA/ryanodine receptor domain and SOCS box containing 1	[u'NM_025106']	1	9415951	9427631			chr1:9074739C>A (Affx-80210484)	7.37101e-21	TRUE	chr1:9416555G>A (rs200251006)	0.0946225	FALSE	0.998707	0.0241375	-0.00249105	0.199763	1	3.34988e-05	0.00146601	0.242066	0.199422	0.199422	FALSE	0.665751	FALSE	0.665341	FALSE	0.65913	FALSE	0.823063	FALSE		FALSE	0.704243	0.167986	FALSE	0.59873	FALSE		FALSE	0.628077
1089	O15269	SPTLC1	serine palmitoyltransferase long chain base subunit 1	[u'NM_006415']	9	94794750	94877652			chr9:95284982T>G (rs10120210)	1.39745e-06	FALSE	chr9:94794811G>A (rs576723834)	0.00410344	FALSE	0.956065	0.168016	0.00348448	0.0904403	0.999658	0.0148497	0.00160363	0.450376	0.199449	0.199449	FALSE	0.665751	FALSE	0.665341	FALSE	0.489161	FALSE	0.920861	FALSE	0.778735	FALSE	0.704243	0.0242545	FALSE	0.273216	FALSE	0.468253	FALSE	0.32249
10547	Q8IY18	SMC5	structural maintenance of chromosomes 5	[u'NM_015110']	9	72873995	72967244			chr9:73069471A>G (rs17455892)	4.57247e-14	TRUE	chr9:72962607G>C (rs562127615)	0.000317078	FALSE	0.708974	0.240548	-4.58011e-05	0.607034	0.952735	0.0872293	0.00332388	0.0877771	0.199667	0.199667	FALSE	0.666248	FALSE	0.665837	FALSE	0.905593	FALSE	0.636411	FALSE		FALSE	0.704744	0.208838	FALSE	0.640368	FALSE		FALSE	0.66604
4456	P37058	HSD17B3	hydroxysteroid 17-beta dehydrogenase 3	[u'NM_000197']	9	98997745	99064386			chr9:99091009C>T (rs10990535)	4.84745e-63	TRUE	chr9:99015166T>A (rs116436956)	0.0607325	FALSE	0.947801	0.145337	0.00225935	0.202074	0.999312	0.0143931	-0.00257172	0.268292	0.199673	0.199673	FALSE	0.666248	FALSE	0.665837	FALSE	0.661495	FALSE	0.844434	FALSE		FALSE	0.704744	0.083398	FALSE	0.465167	FALSE		FALSE	0.504277
16328	Q9NYD6	HOXC10	homeobox C10	[u'NM_017409']	12	54379044	54383227			chr12:54712308G>A (rs10876550)	1.43865e-91	TRUE	chr12:54379678A>G (rs78002127)	0.0756707	FALSE	0.996978	0.030398	-0.00310887	0.0727809	1	0.000416572	0.000198634	0.957771	0.199886	0.199886	FALSE	0.666796	FALSE	0.666384	FALSE	0.445924	FALSE	0.99442	FALSE		FALSE	0.705346	0.124279	FALSE	0.536021	FALSE		FALSE	0.569848
14186	Q9BR77	CCDC77	coiled-coil domain containing 77	[u'NM_032358']	12	518550	551083			chr12:728564C>T (rs75812775)	1.11477e-13	TRUE	chr12:550056G>A (rs111506358)	2.78213e-08	TRUE	0.791947	0.211532	0.00404351	0.0775223	0.994028	0.0590623	-0.000213934	0.790293	0.19992	0.19992	FALSE	0.666796	FALSE	0.666384	FALSE	0.458592	FALSE	0.981548	FALSE		FALSE		0.678833	FALSE	0.899749	FALSE		FALSE
2511	P01824	IGHV4-39	immunoglobulin heavy variable 4-39	[u'NG_001019']	14	106877619	106878076			chr14:106518488G>C (rs537184613)	0.00118376	FALSE	chr14:106877626C>T (rs188639181)	0.00708721	FALSE	0.814594	0.278221	0.0020392	0.600534	1.01113	0.0438531	0.00273154	0.138138	0.199988	0.199988	FALSE	0.666796	FALSE	0.666384	FALSE	0.902592	FALSE	0.726394	FALSE	0.779289	FALSE	0.705346	0.776165	FALSE	0.932537	FALSE	0.954666	FALSE	0.93647
2860	P08247	SYP	synaptophysin	[u'NM_003179']	X	49047897	49056645			chrX:49169975A>G (rs11795807)	8.97989e-07	FALSE	chrX:49047959C>T (rs139475570)	0.166327	FALSE	0.997111	0.0312485	-0.00445266	0.280005	0.999234	0.0154227	0.0116242	0.589582	0.200031	0.200031	FALSE	0.666796	FALSE	0.666384	FALSE	0.741918	FALSE	0.956714	FALSE	0.779289	FALSE	0.705346	0.661713	FALSE	0.8953	FALSE	0.927077	FALSE	0.901755
17613	Q9Y315	DERA	deoxyribose-phosphate aldolase	[u'NM_015954']	12	16064318	16189677			chr12:16315326A>T (rs116925173)	0.00115879	FALSE	chr12:16111231G>A (rs114053981)	0.027361	FALSE	0.995729	0.0490056	-0.000172821	0.546125	0.999998	0.00133902	0.00221891	0.0940358	0.200054	0.200054	FALSE	0.666796	FALSE	0.666384	FALSE	0.884255	FALSE	0.64991	FALSE	0.779289	FALSE	0.705346	0.212327	FALSE	0.643546	FALSE	0.762664	FALSE	0.669027
1760	O75425	MOSPD3	motile sperm domain containing 3	[u'NM_023948']	7	100210415	100212803			chr7:100240296A>G (rs2075672)	1.89343e-27	TRUE	chr7:100211149C>A (rs200292497)	0.106712	FALSE	0.993557	0.0601894	0.00268964	0.165116	0.999995	0.00130221	0.00212509	0.230354	0.20014	0.20014	FALSE	0.666796	FALSE	0.666384	FALSE	0.618155	FALSE	0.815709	FALSE		FALSE	0.705346	0.658273	FALSE	0.894559	FALSE		FALSE	0.901232
17593	Q9Y2W7	KCNIP3	potassium voltage-gated channel interacting protein 3	[u'NM_013434']	2	95963187	96049794			chr2:95691596C>T (rs145146615)	0.00106281	FALSE	chr2:95976203G>A (rs35516857)	0.0741353	FALSE	0.991714	0.0715936	0.00365411	0.0757097	0.999993	0.00219397	0.00112727	0.754711	0.200143	0.200143	FALSE	0.666796	FALSE	0.666384	FALSE	0.453418	FALSE	0.980248	FALSE	0.779289	FALSE	0.705346	0.0757586	FALSE	0.449895	FALSE	0.620814	FALSE	0.490575
8374	Q5TEC3	ZNF697	zinc finger protein 697	[u'XM_371286']	1	120165331	120168723			chr1:120056567G>A (rs199870564)	0.000293224	FALSE	chr1:120166316G>T (rs587621208)	0.0355404	FALSE	0.99297	0.0591835	-0.00198867	0.140955	0.999996	0.00192318	0.00102262	0.339609	0.200145	0.200145	FALSE	0.666796	FALSE	0.666384	FALSE	0.58182	FALSE	0.882497	FALSE	0.779289	FALSE	0.705346	0.516684	FALSE	0.838967	FALSE	0.884613	FALSE	0.849454
770	O00505	KPNA3	karyopherin subunit alpha 3	[u'NM_002267']	13	50275939	50366642			chr13:50087142T>C (rs2247119)	5.31524e-06	FALSE	chr13:50279865C>A (rs150806977)	0.00986156	FALSE	0.986155	0.0799421	0.00298889	0.208913	0.999949	0.00452422	0.00272238	0.172747	0.200173	0.200173	FALSE	0.666796	FALSE	0.666384	FALSE	0.667197	FALSE	0.771056	FALSE	0.779289	FALSE	0.705346	0.277521	FALSE	0.70348	FALSE	0.804868	FALSE	0.725778
3473	P16104	H2AFX	H2A histone family member X	[u'NM_002105']	11	118965676	118966104			chr11:119060963T>C (rs45535039)	2.03062e-83	TRUE	chr11:118965753G>C (rs201147206)	0.143219	FALSE	0.999956	0.00293874	0.00264072	0.175061	1	2.95788e-09	-0.00267915	0.156291	0.200251	0.200251	FALSE	0.666811	FALSE	0.666398	FALSE	0.631149	FALSE	0.75063	FALSE		FALSE	0.705346	0.178336	FALSE	0.607158	FALSE		FALSE	0.635388
14352	Q9BUA6	MYL10	myosin light chain 10	[u'NM_138403']	7	101256758	101272398			chr7:100775345A>G (rs147003064)	1.73636e-06	FALSE	chr7:101272328C>T (rs113556810)	0.0350303	FALSE	0.988377	0.0670124	-0.00247878	0.0738111	0.999974	0.00307969	-0.000174277	0.938112	0.200253	0.200253	FALSE	0.666811	FALSE	0.666398	FALSE	0.448439	FALSE	0.992692	FALSE	0.779289	FALSE	0.705346	0.295611	FALSE	0.718608	FALSE	0.814844	FALSE	0.7398
1883	O75840	KLF7	Kruppel like factor 7	[u'NM_003709']	2	207945940	208030292			chr2:208496715G>A (rs2709382)	6.08376e-07	FALSE	chr2:207988743G>A (rs567779117)	0.105553	FALSE	0.999299	0.0107325	-0.00227508	0.184828	1	7.78817e-05	0.00132001	0.246337	0.200333	0.200333	FALSE	0.666933	FALSE	0.666519	FALSE	0.642621	FALSE	0.826946	FALSE	0.779289	FALSE	0.705401	0.657172	FALSE	0.894016	FALSE	0.926267	FALSE	0.900704
444	A8MTL0	IQCF5	IQ motif containing F5	[u'XM_371643']	3	51907752	51909547			chr3:51980258C>A (rs569487633)	0.000223332	FALSE	chr3:51908095G>A (rs574300905)	0.00246902	FALSE	0.988246	0.073375	0.00318199	0.10693	0.999978	0.002887	-0.00156642	0.50393	0.20037	0.20037	FALSE	0.666933	FALSE	0.666519	FALSE	0.523298	FALSE	0.93598	FALSE	0.779289	FALSE	0.705401	0.292335	FALSE	0.715127	FALSE	0.812576	FALSE	0.736497
17473	Q9Y276	BCS1L	BCS1 homolog, ubiquinol-cytochrome c reductase complex chaperone	[u'NM_004328']	2	219525711	219528106			chr2:219219072C>T (rs4672888)	5.47045e-24	TRUE	chr2:219527302T>A (rs538854947)	0.0818868	FALSE	0.995138	0.0516782	-0.000573463	0.60269	0.999997	0.00125969	0.00190208	0.0897655	0.20044	0.20044	FALSE	0.666933	FALSE	0.666519	FALSE	0.903995	FALSE	0.640013	FALSE		FALSE	0.705401	0.605973	FALSE	0.875532	FALSE		FALSE	0.883527
12817	Q96A73	KIAA1191	KIAA1191	[u'NM_020444']	5	175774606	175786511			chr5:176008390T>C (rs200053081)	0.00139339	FALSE	chr5:175782659G>A (rs138102670)	0.00191812	FALSE	0.983399	0.125396	-0.00291041	0.306365	0.999986	0.00205633	-0.0022041	0.127056	0.200496	0.200496	FALSE	0.666933	FALSE	0.666519	FALSE	0.761191	FALSE	0.710859	FALSE	0.779289	FALSE	0.705401	0.348949	FALSE	0.754977	FALSE	0.84407	FALSE	0.773067
6125	Q03936	ZNF92	zinc finger protein 92	[u'NM_152626']	7	64838911	64864785			chr7:64361241A>G (rs78670515)	0.00115846	FALSE	chr7:64864621A>G (rs542847888)	0.0217973	FALSE	0.847147	0.233597	0.00234299	0.117425	1.00034	0.0432329	-0.00200275	0.372975	0.200507	0.200507	FALSE	0.666933	FALSE	0.666519	FALSE	0.541964	FALSE	0.897688	FALSE	0.779289	FALSE	0.705401	0.291574	FALSE	0.714486	FALSE	0.811625	FALSE	0.73589
4697	P45985	MAP2K4	mitogen-activated protein kinase kinase 4	[u'NM_001281435']	17	11924204	12044574			chr17:11523061G>A (rs114505681)	3.05364e-05	FALSE	chr17:11924267G>A (rs527463657)	0.137571	FALSE	0.998858	0.0160106	0.000846134	0.945942	1	3.61393e-05	0.00290944	0.0732881	0.200514	0.200514	FALSE	0.666933	FALSE	0.666519	FALSE	0.990711	FALSE	0.593505	FALSE	0.779289	FALSE	0.705401	0.737311	FALSE	0.919758	FALSE	0.945737	FALSE	0.9246
4687	P45381	ASPA	aspartoacylase	[u'NM_000049']	17	3379454	3402379			chr17:3817609G>A (rs1007637)	1.17451e-08	TRUE	chr17:3379499A>G (rs575183078)	0.00419841	FALSE	0.994152	0.0600424	-0.00311655	0.140177	0.999999	0.000820412	-0.00101164	0.293673	0.200579	0.200579	FALSE	0.667026	FALSE	0.666612	FALSE	0.580494	FALSE	0.864033	FALSE		FALSE	0.705487	0.0684435	FALSE	0.432747	FALSE		FALSE	0.473965
10336	Q8IUL8	CILP2	cartilage intermediate layer protein 2	[u'NM_153221']	19	19649159	19656822			chr19:19765499C>T (rs45522544)	2.51844e-50	TRUE	chr19:19655662G>C (rs541770010)	4.75117e-06	FALSE	0.989848	0.0586997	-0.00152745	0.252199	1.00001	0.00154104	-0.00193013	0.171915	0.200679	0.200679	FALSE	0.667232	FALSE	0.666818	FALSE	0.713627	FALSE	0.76989	FALSE		FALSE	0.705692	0.0873928	FALSE	0.475537	FALSE		FALSE	0.514397
17449	Q9Y243	AKT3	AKT serine/threonine kinase 3	[u'NM_181690']	1	243668554	244006472			chr1:244047324G>A (rs1914235)	2.30384e-05	FALSE	chr1:243776984T>C (rs530590989)	0.251028	FALSE	0.999011	0.0175299	0.00268801	0.198726	1	9.35735e-06	-0.00168059	0.217328	0.20079	0.20079	FALSE	0.667399	FALSE	0.666984	FALSE	0.657935	FALSE	0.807418	FALSE	0.779662	FALSE	0.705782	0.446891	FALSE	0.803951	FALSE	0.86429	FALSE	0.816779
3671	P20073	ANXA7	annexin A7	[u'NM_001156']	10	75135856	75160614			chr10:75090963G>A (rs115885173)	0.000440409	FALSE	chr10:75139902G>A (rs144869858)	0.00249863	FALSE	0.988625	0.0882241	-0.000947311	0.970247	1.00002	0.00405019	0.00331792	0.0732526	0.200813	0.200813	FALSE	0.667399	FALSE	0.666984	FALSE	0.995454	FALSE	0.593505	FALSE	0.779662	FALSE	0.705782	0.454594	FALSE	0.808545	FALSE	0.867484	FALSE	0.821404
11116	Q8N7X4	MAGEB6	MAGE family member B6	[u'NM_173523']	X	26211964	26213184			chrX:26211974G>T (rs139871286)	0.00858512	FALSE	chrX:26211974G>T (rs139871286)	0.00858512	FALSE	0.946047	0.11859	-0.0358935	0.0732807	0.993753	0.0434862	0.0537368	0.421132	0.200891	0.200891	FALSE	0.667399	FALSE	0.666984	FALSE	0.44714	FALSE	0.915601	FALSE	0.779662	FALSE	0.705782	0.297216	FALSE	0.719275	FALSE	0.815634	FALSE	0.740356
11322	Q8NBV4	PLPP7	phospholipid phosphatase 7 (inactive)	[u'NM_032728']	9	134165385	134183671			chr9:133932472G>A (rs61737720)	2.70586e-06	FALSE	chr9:134183339G>A (rs568627671)	0.0128125	FALSE	0.505351	0.129917	-0.00100815	0.271087	0.780049	0.199751	0.00273597	0.288101	0.200918	0.200918	FALSE	0.667399	FALSE	0.666984	FALSE	0.733456	FALSE	0.859297	FALSE	0.779662	FALSE	0.705782	0.657381	FALSE	0.894016	FALSE	0.926267	FALSE	0.900704
13726	Q96Q77	CIB3	calcium and integrin binding family member 3	[u'NM_054113']	19	16272279	16284286			chr19:16185559G>A (rs8109288)	2.08459e-102	TRUE	chr19:16280544T>C (rs141222200)	6.89399e-05	FALSE	0.274624	0.146804	-0.00206332	0.0843061	0.578185	0.3169	-0.00100268	0.357997	0.200958	0.200958	FALSE	0.667399	FALSE	0.666984	FALSE	0.475905	FALSE	0.890045	FALSE		FALSE	0.705782	0.0591673	FALSE	0.409671	FALSE		FALSE	0.45268
1927	O75955	FLOT1	flotillin 1	[u'NM_001318875']	6	30695896	30709966			chr6:30378196C>A (rs764554)	1.6938e-42	TRUE	chr6:30698315T>C (rs199886114)	0.0329368	FALSE	0.9989	0.0167727	-0.000720634	0.471046	1.00001	0.000197921	-0.00213195	0.141963	0.200965	0.200965	FALSE	0.667399	FALSE	0.666984	FALSE	0.854011	FALSE	0.729691	FALSE		FALSE	0.705782	0.646651	FALSE	0.890056	FALSE		FALSE	0.897074
9108	Q6R2W3	ZBED9	zinc finger BED-type containing 9	[u'NM_052923']	6	28539691	28554494			chr6:28689672C>A (rs9468413)	9.59496e-12	TRUE	chr6:28543089G>T (rs41270593)	0.010727	FALSE	0.948735	0.106736	-0.00215837	0.0804231	0.999409	0.0107224	-0.0015061	0.554848	0.200991	0.200991	FALSE	0.667399	FALSE	0.666984	FALSE	0.465608	FALSE	0.94799	FALSE		FALSE	0.705782	0.00038217	TRUE	0.0168372	FALSE		TRUE	0.0319928
10816	Q8N283	ANKRD35	ankyrin repeat domain 35	[u'NM_144698']	1	145549317	145567753			chr1:145664437A>G (rs12143826)	1.00474e-06	FALSE	chr1:145558501G>A (rs143368139)	0.000691399	FALSE	0.810813	0.0695383	-0.00285065	0.0793448	0.97842	0.0380566	0.000243571	0.763999	0.201103	0.201103	FALSE	0.667647	FALSE	0.667231	FALSE	0.463348	FALSE	0.980571	FALSE	0.780082	FALSE	0.706032	0.0576596	FALSE	0.405207	FALSE	0.584056	FALSE	0.448305
6954	Q14761	PTPRCAP	protein tyrosine phosphatase, receptor type C associated protein	[u'NM_005608']	11	67203207	67205090			chr11:67203755T>C (rs199865696)	1.26129e-14	TRUE	chr11:67203518C>T (rs531426698)	0.000263334	FALSE	0.965985	0.115182	0.00272514	0.261934	0.999947	0.0058791	-0.00205586	0.17067	0.201262	0.201262	FALSE	0.667992	FALSE	0.667576	FALSE	0.723303	FALSE	0.76852	FALSE		FALSE	0.706373	0.161818	FALSE	0.591301	FALSE		FALSE	0.621228
11694	Q8NGR1	OR13A1	olfactory receptor family 13 subfamily A member 1	[u'NM_001004297']	10	45798887	45799870			chr10:45314905A>C (rs7077518)	0.00295153	FALSE	chr10:45799634A>C (rs367968165)	0.0384964	FALSE	0.917566	0.268087	0.000328112	0.323132	0.99822	0.0402958	0.00358848	0.10403	0.201282	0.201282	FALSE	0.667992	FALSE	0.667576	FALSE	0.774515	FALSE	0.676344	FALSE	0.780476	FALSE	0.706373	0.518223	FALSE	0.838967	FALSE	0.884793	FALSE	0.849454
4056	P28325	CST5	cystatin D	[u'NM_001900']	20	23856828	23860313			chr20:23916654A>C (rs116845677)	0.00151979	FALSE	chr20:23856836G>A (rs201737711)	0.156078	FALSE	0.339984	0.446133	-0.00106352	0.468444	0.819277	0.371391	0.00257657	0.191171	0.20138	0.20138	FALSE	0.668194	FALSE	0.667778	FALSE	0.852714	FALSE	0.787404	FALSE	0.780476	FALSE	0.706573	0.413435	FALSE	0.788975	FALSE	0.856431	FALSE	0.803526
10118	Q86VS8	HOOK3	hook microtubule tethering protein 3	[u'NM_032410']	8	42752275	42873638			chr8:42765132G>A (rs1625050)	0.00310557	FALSE	chr8:42841856T>G (rs199832300)	0.00720347	FALSE	0.998372	0.023435	-0.000980477	0.572012	1	0.000611124	0.00251642	0.0933278	0.201435	0.201435	FALSE	0.668253	FALSE	0.667836	FALSE	0.893008	FALSE	0.649298	FALSE	0.780476	FALSE	0.706623	0.39701	FALSE	0.782228	FALSE	0.852722	FALSE	0.797768
7541	Q2TAL8	QRICH1	glutamine rich 1	[u'NM_017730']	3	49067888	49114450			chr3:48638801C>T (rs62618742)	1.27091e-06	FALSE	chr3:49094597G>C (rs201902389)	0.00191593	FALSE	0.96663	0.0642879	-0.00179479	0.348007	0.998952	0.00983287	-0.00366177	0.091571	0.20165	0.20165	FALSE	0.668705	FALSE	0.668285	FALSE	0.790002	FALSE	0.64407	FALSE	0.780775	FALSE	0.706793	0.0819814	FALSE	0.461013	FALSE	0.625727	FALSE	0.500272
15984	Q9NS66	GPR173	G protein-coupled receptor 173	[u'NM_018969']	X	53105804	53106922			chrX:52694660G>A (rs5943723)	0.00134202	FALSE	chrX:53106158G>A (rs183977087)	0.0169606	FALSE	0.997571	0.0217245	-0.0040652	0.073575	0.999366	0.0102775	0.017745	0.289239	0.201701	0.201701	FALSE	0.668705	FALSE	0.668285	FALSE	0.447709	FALSE	0.860655	FALSE	0.780775	FALSE	0.706793	0.428979	FALSE	0.796731	FALSE	0.861083	FALSE	0.810522
4767	P47902	CDX1	caudal type homeobox 1	[u'NM_001804']	5	149546440	149563240			chr5:149513545C>T (rs552941597)	1.2942e-18	TRUE	chr5:149562387G>C (rs574805115)	0.00276307	FALSE	0.634801	0.239925	-0.0017575	0.152468	0.920612	0.158626	0.00135677	0.58432	0.201737	0.201737	FALSE	0.668705	FALSE	0.668285	FALSE	0.602085	FALSE	0.954274	FALSE		FALSE	0.706793	0.0309003	FALSE	0.308078	FALSE		FALSE	0.356507
13440	Q96L96	ALPK3	alpha kinase 3	[u'NM_020778']	15	85360078	85411684			chr15:85215229C>T (rs6496318)	3.01859e-08	TRUE	chr15:85383145C>G (rs3803403)	0.000565302	FALSE	0.673943	0.223213	0.00423967	0.136892	0.971293	0.0868914	0.00297909	0.199637	0.201797	0.201797	FALSE	0.668705	FALSE	0.668285	FALSE	0.575562	FALSE	0.795293	FALSE		FALSE	0.706793	0.611987	FALSE	0.877428	FALSE		FALSE	0.885025
7612	Q3C1V1	C11orf91	chromosome 11 open reading frame 91	[u'XM_001717207']	11	33719978	33722286			chr11:33906201C>T (rs10836126)	0.000949516	FALSE	chr11:33720045G>A (rs370336358)	0.0350075	FALSE	0.763935	0.24041	-0.00143689	0.388772	0.971279	0.0964746	0.00193533	0.220654	0.201853	0.201853	FALSE	0.668705	FALSE	0.668285	FALSE	0.814477	FALSE	0.808742	FALSE	0.780775	FALSE	0.706793	0.10259	FALSE	0.502474	FALSE	0.651793	FALSE	0.538558
10714	Q8N0U4	FAM185A	family with sequence similarity 185 member A	[u'NM_001145268']	7	102389655	102448846			chr7:101949128C>T (rs2960266)	0.000558439	FALSE	chr7:102390057A>G (rs535221121)	0.00982671	FALSE	0.606367	0.384007	0.00222171	0.0738511	0.973902	0.14056	0.000461578	0.666515	0.201872	0.201872	FALSE	0.668705	FALSE	0.668285	FALSE	0.44847	FALSE	0.969725	FALSE	0.780775	FALSE	0.706793	0.952899	FALSE	0.988797	FALSE	0.993341	FALSE	0.98961
16054	Q9NU02	ANKEF1	ankyrin repeat and EF-hand domain containing 1	[u'NM_022096']	20	10018950	10036305			chr20:9595253A>G (rs34643782)	0.00210839	FALSE	chr20:10023950A>G (rs191252051)	0.0430902	FALSE	0.50127	0.433144	-7.46543e-05	0.77174	0.942837	0.210729	0.00269237	0.0750735	0.201898	0.201898	FALSE	0.668705	FALSE	0.668285	FALSE	0.951442	FALSE	0.598907	FALSE	0.780775	FALSE	0.706793	0.254354	FALSE	0.683855	FALSE	0.79004	FALSE	0.706914
16800	Q9UGF6	OR5V1	olfactory receptor family 5 subfamily V member 1	[u'NM_030876']	6	29323010	29323972			chr6:29773158C>T (rs2394173)	1.63542e-29	TRUE	chr6:29323276C>T (rs61742983)	2.5913e-06	FALSE	0.700573	0.414608	-0.000220795	0.853232	0.982498	0.123543	-0.0028973	0.0752481	0.201936	0.201936	FALSE	0.668705	FALSE	0.668285	FALSE	0.972995	FALSE	0.599349	FALSE		FALSE	0.706793	4.53992e-05	TRUE	0.00295642	FALSE		TRUE	0.00807123
4326	P35030	PRSS3	protease, serine 3	[u'NM_002771']	9	33750515	33799175			chr9:33941666G>A (rs552066686)	0.000319935	FALSE	chr9:33799081G>A (rs547248620)	0.0505619	FALSE	0.306612	0.155559	-0.00330686	0.400596	0.667633	0.224884	0.00115358	0.798487	0.20198	0.20198	FALSE	0.668705	FALSE	0.668285	FALSE	0.822385	FALSE	0.981576	FALSE	0.780794	FALSE	0.706793	0.45542	FALSE	0.808966	FALSE	0.86771	FALSE	0.821777
6202	Q06418	TYRO3	TYRO3 protein tyrosine kinase	[u'NM_006293']	15	41851456	41870471			chr15:42250515T>C (rs59114612)	2.35279e-11	TRUE	chr15:41861163G>A (rs199712738)	0.00780792	FALSE	0.540551	0.392638	0.0016654	0.280843	0.933603	0.209111	0.00309622	0.0921333	0.202093	0.202093	FALSE	0.668705	FALSE	0.668285	FALSE	0.742813	FALSE	0.645658	FALSE		FALSE	0.706793	0.170311	FALSE	0.599956	FALSE		FALSE	0.629153
7094	Q15198	PDGFRL	platelet derived growth factor receptor like	[u'NM_006207']	8	17434762	17500307			chr8:17731527C>A (rs113862747)	6.06202e-05	FALSE	chr8:17491723G>T (rs138926704)	0.0166343	FALSE	0.957739	0.14539	0.00257647	0.0771994	0.999787	0.0101269	-0.000319083	0.905534	0.202208	0.202208	FALSE	0.668705	FALSE	0.668285	FALSE	0.457875	FALSE	0.989701	FALSE	0.781049	FALSE	0.706793	0.0790375	FALSE	0.455779	FALSE	0.621862	FALSE	0.495387
628	H3BMG3	SMKR1	small lysine rich protein 1	[u'NM_001195243']	7	129142666	129152279			chr7:129248502T>C (rs10275592)	9.51999e-12	TRUE	chr7:129152230G>A (rs547131979)	0.289004	FALSE	0.998516	0.0288646	-0.00144743	0.306579	0.999999	0.000744493	-0.00276191	0.133205	0.202215	0.202215	FALSE	0.668705	FALSE	0.668285	FALSE	0.761191	FALSE	0.720164	FALSE		FALSE	0.706793	0.748136	FALSE	0.923423	FALSE		FALSE	0.927973
7380	Q16667	CDKN3	cyclin dependent kinase inhibitor 3	[u'NM_001130851']	14	54863787	54886793			chr14:55248707G>A (rs2281650)	4.82782e-05	FALSE	chr14:54866625A>G (rs145920748)	0.0834213	FALSE	0.994386	0.063071	0.00266203	0.0880559	0.999997	0.0016119	0.000379276	0.561786	0.202267	0.202267	FALSE	0.668705	FALSE	0.668285	FALSE	0.483317	FALSE	0.949132	FALSE	0.781049	FALSE	0.706793	0.385864	FALSE	0.776471	FALSE	0.852722	FALSE	0.792453
318	A6NIX2	WTIP	Wilms tumor 1 interacting protein	[u'XM_059037']	19	34972880	34991171			chr19:34890521C>T (Affx-80261017)	0.000227473	FALSE	chr19:34984440G>A (rs539423563)	0.003643	FALSE	0.968554	0.0913239	0.00376475	0.0741776	0.999665	0.00687178	0.000614893	0.886508	0.202296	0.202296	FALSE	0.668705	FALSE	0.668285	FALSE	0.449992	FALSE	0.987845	FALSE	0.781049	FALSE	0.706793	0.0773816	FALSE	0.453141	FALSE	0.620814	FALSE	0.493326
17648	Q9Y3B8	REXO2	RNA exonuclease 2	[u'NM_015523']	11	114310251	114320694			chr11:113953622G>A (rs73000929)	3.21239e-47	TRUE	chr11:114310345C>T (rs151309008)	0.000402033	FALSE	0.996952	0.0294337	0.00246237	0.0811418	0.999997	0.000562302	0.00157154	0.650079	0.202314	0.202314	FALSE	0.668705	FALSE	0.668285	FALSE	0.466758	FALSE	0.967214	FALSE		FALSE	0.706793	0.000407689	TRUE	0.0176136	FALSE		TRUE	0.0331632
5597	P61236	YPEL3	yippee like 3	[u'NM_031477']	16	30104034	30106689			chr16:29656093C>A (rs1364182)	3.83472e-07	TRUE	chr16:30104062T>G (rs200869087)	0.17227	FALSE	0.999741	0.0083685	0.00258995	0.27971	1	9.97331e-05	-0.0019558	0.194234	0.202322	0.202322	FALSE	0.668705	FALSE	0.668285	FALSE	0.741687	FALSE	0.791419	FALSE		FALSE	0.706793	0.284926	FALSE	0.708165	FALSE		FALSE	0.729864
5177	P52907	CAPZA1	capping actin protein of muscle Z-line alpha subunit 1	[u'NM_006135']	1	113162467	113212751		0	chr1:113234456G>A (rs2932532)	6.67695e-35	TRUE	chr1:113209765T>A (rs200601011)	0.0240246	FALSE	0.969539	0.130222	0.00231887	0.0802381	0.999853	0.010354	0.000741852	0.648662	0.202353	0.202353	FALSE	0.668705	FALSE	0.668285	FALSE	0.465511	FALSE	0.966705	FALSE		FALSE	0.706793	0.227417	FALSE	0.659481	FALSE		FALSE	0.683938
5160	P52756	RBM5	RNA binding motif protein 5	[u'NM_005778']	3	50127868	50155886			chr3:49740895A>G (rs35726701)	5.38479e-07	FALSE	chr3:50131229A>G (rs143299571)	0.00673216	FALSE	0.998475	0.0117193	-0.00168294	0.0894671	1	3.73625e-05	-0.000480895	0.607693	0.202354	0.202354	FALSE	0.668705	FALSE	0.668285	FALSE	0.487551	FALSE	0.960859	FALSE	0.781049	FALSE	0.706793	0.0435013	FALSE	0.361593	FALSE	0.548825	FALSE	0.408576
8638	Q68D85	NCR3LG1	natural killer cell cytotoxicity receptor 3 ligand 1	[u'NM_001202439']	11	17373517	17394056			chr11:17080333C>T (rs9919540)	1.70582e-13	TRUE	chr11:17393644A>G (rs12791318)	0.0158236	FALSE	0.558923	0.411967	-0.00260857	0.094871	0.940918	0.200653	-1.2053e-05	0.938563	0.202373	0.202373	FALSE	0.668705	FALSE	0.668285	FALSE	0.499482	FALSE	0.992692	FALSE		FALSE	0.706793	0.405675	FALSE	0.785139	FALSE		FALSE	0.800125
14038	Q99788	CMKLR1	chemerin chemokine-like receptor 1	[u'NM_001142343']	12	108685621	108687368			chr12:109090581G>T (rs1344513)	7.7925e-12	TRUE	chr12:108685629C>T (rs149078040)	0.0251793	FALSE	0.947256	0.201932	-0.00174894	0.18227	0.999717	0.0150891	0.00234737	0.27618	0.202376	0.202376	FALSE	0.668705	FALSE	0.668285	FALSE	0.639185	FALSE	0.848838	FALSE		FALSE	0.706793	0.541528	FALSE	0.850647	FALSE		FALSE	0.860382
1556	O60682	MSC	musculin	[u'NM_005098']	8	72754899	72756413			chr8:72975742G>A (rs549282830)	0.00364788	FALSE	chr8:72756254C>G (rs760142315)	0.0149184	FALSE	0.999906	0.00294016	0.00274465	0.142131	1	3.55774e-06	0.00221482	0.317758	0.202472	0.202472	FALSE	0.668705	FALSE	0.668285	FALSE	0.584369	FALSE	0.876137	FALSE	0.781206	FALSE	0.706793	0.382577	FALSE	0.773534	FALSE	0.851498	FALSE	0.789571
12009	Q8TCX1	DYNC2LI1	dynein cytoplasmic 2 light intermediate chain 1	[u'NM_016008']	2	44001278	44036903			chr2:43672508T>G (rs77059113)	2.13143e-46	TRUE	chr2:44021647G>A (rs769975073)	0.00221518	FALSE	0.453757	0.443354	-0.00227411	0.0995161	0.887492	0.285751	-0.00213943	0.23749	0.202479	0.202479	FALSE	0.668705	FALSE	0.668285	FALSE	0.508302	FALSE	0.820008	FALSE		FALSE	0.706793	0.350382	FALSE	0.755759	FALSE		FALSE	0.773831
4676	P43628	KIR2DL3	killer cell immunoglobulin like receptor, two Ig domains and long cytoplasmic tail 3	[u'NM_015868']	19	55250011	55263968			chr19:55697712G>A (rs147881000)	3.36256e-12	TRUE	chr19:55255348A>G (rs574746076)	0.0111394	FALSE	0.44303	0.26392	-0.00285554	0.0814513	0.974758	0.116509	-0.00133227	0.574514	0.202485	0.202485	FALSE	0.668705	FALSE	0.668285	FALSE	0.467	FALSE	0.952176	FALSE		FALSE	0.706793	0.736094	FALSE	0.919758	FALSE		FALSE	0.9246
15514	Q9HAY6	BCO1	beta-carotene oxygenase 1	[u'NM_017429']	16	81272514	81324179			chr16:81051376C>A (rs546146449)	3.86158e-19	TRUE	chr16:81323953G>C (rs143238312)	0.00118455	FALSE	0.2812	0.318038	0.00104538	0.53287	0.819659	0.342487	-0.00292405	0.146111	0.202499	0.202499	FALSE	0.668705	FALSE	0.668285	FALSE	0.878589	FALSE	0.735258	FALSE		FALSE	0.706793	0.00858894	FALSE	0.155336	FALSE		FALSE	0.203624
3583	P17987	TCP1	t-complex 1	[u'NM_030752']	6	160200080	160210500			chr6:160471599T>A (rs145137003)	5.83864e-09	TRUE	chr6:160210436C>A (rs569394672)	0.0363588	FALSE	0.998322	0.0173519	-0.00431709	0.074854	1	8.76587e-05	0.000603033	0.896488	0.202509	0.202509	FALSE	0.668705	FALSE	0.668285	FALSE	0.452247	FALSE	0.989408	FALSE		FALSE	0.706793	0.394736	FALSE	0.781476	FALSE		FALSE	0.797211
13110	Q96F25	ALG14	ALG14, UDP-N-acetylglucosaminyltransferase subunit	[u'NM_144988']	1	95448635	95538454			chr1:94989777A>G (rs7555399)	8.5714e-10	TRUE	chr1:95538424C>T (rs34364382)	0.0131285	FALSE	0.976639	0.103638	-0.00324572	0.0739776	0.999949	0.00421407	-0.000387369	0.940056	0.202645	0.202645	FALSE	0.669027	FALSE	0.668607	FALSE	0.449085	FALSE	0.992692	FALSE		FALSE	0.707122	0.019469	FALSE	0.243253	FALSE		FALSE	0.292393
6040	Q02094	RHAG	Rh-associated glycoprotein	[u'NM_000324']	6	49573529	49604525			chr6:49872818A>G (rs62406374)	0.00200495	FALSE	chr6:49574626G>T (rs141051794)	0.0781456	FALSE	0.984052	0.0640014	-0.001254	0.41188	0.999883	0.004584	-0.0028044	0.0965084	0.202738	0.202738	FALSE	0.669158	FALSE	0.668738	FALSE	0.826445	FALSE	0.657942	FALSE	0.781719	FALSE	0.707236	0.0643433	FALSE	0.42231	FALSE	0.600058	FALSE	0.464067
449	A8MTY0	ZNF724	zinc finger protein 724	[u'NR_045525']	19	23405190	23433044			chr19:23837406T>C (rs139463533)	1.59373e-05	FALSE	chr19:23406150T>A (rs577883412)	0.0086215	FALSE	0.939192	0.117589	0.002512	0.104995	0.998255	0.017149	-0.000361836	0.694875	0.202759	0.202759	FALSE	0.669158	FALSE	0.668738	FALSE	0.519646	FALSE	0.973589	FALSE	0.781719	FALSE	0.707236	0.222091	FALSE	0.652737	FALSE	0.767292	FALSE	0.677389
8723	Q6FI81	CIAPIN1	cytokine induced apoptosis inhibitor 1	[u'NM_020313']	16	57463085	57474840			chr16:57594180C>T (rs4784829)	1.38377e-07	TRUE	chr16:57474687G>C (rs11557674)	0.0638808	FALSE	0.88156	0.287971	0.00399884	0.0997711	0.997123	0.048415	0.00189586	0.348117	0.202911	0.202911	FALSE	0.669445	FALSE	0.669023	FALSE	0.508302	FALSE	0.886326	FALSE		FALSE	0.707514	0.0835636	FALSE	0.465249	FALSE		FALSE	0.504389
5796	P78367	NKX3-2	NK3 homeobox 2	[u'NM_001189']	4	13543620	13546038			chr4:13481140G>C (rs570868513)	0.00307	FALSE	chr4:13545689C>G (rs539837783)	0.0214749	FALSE	0.990308	0.0575204	0.00131242	0.777124	1	0.000964232	-0.00263787	0.0779404	0.202921	0.202921	FALSE	0.669445	FALSE	0.669023	FALSE	0.952972	FALSE	0.608161	FALSE	0.782045	FALSE	0.707514	0.634882	FALSE	0.886817	FALSE	0.91954	FALSE	0.89405
8068	Q5JTH9	RRP12	ribosomal RNA processing 12 homolog	[u'NM_015179']	10	99116854	99160988			chr10:99125949C>T (rs2275580)	1.6956e-07	TRUE	chr10:99125949C>T (rs2275580)	2.41765e-07	TRUE	0.710935	0.0877438	-9.19711e-05	0.807926	0.953893	0.0853918	0.00340278	0.184062	0.202979	0.202979	FALSE	0.66951	FALSE	0.669089	FALSE	0.963184	FALSE	0.7816	FALSE		FALSE		0.471453	FALSE	0.815841	FALSE		FALSE
9206	Q6UWY5	OLFML1	olfactomedin like 1	[u'NM_198474']	11	7507107	7531416			chr11:7333468T>C (rs7949396)	0.00150224	FALSE	chr11:7509598C>A (rs563324488)	0.00375328	FALSE	0.736887	0.300067	-0.00370817	0.0795479	0.992386	0.0626725	-0.000437302	0.625416	0.203046	0.203046	FALSE	0.669608	FALSE	0.669187	FALSE	0.463624	FALSE	0.962852	FALSE	0.782229	FALSE	0.707806	0.515342	FALSE	0.838967	FALSE	0.884613	FALSE	0.849454
5536	P60368	KRTAP10-2	keratin associated protein 10-2	[u'NM_198693']	21	45970577	45971341			chr21:46270196A>G (rs11312)	7.94736e-06	FALSE	chr21:45970984A>G (rs587749085)	0.0564885	FALSE	0.287718	0.239507	-0.00194921	0.0959654	0.790131	0.265997	-0.000997313	0.750197	0.203189	0.203189	FALSE	0.669957	FALSE	0.669535	FALSE	0.501685	FALSE	0.979724	FALSE	0.782368	FALSE	0.708162	0.560951	FALSE	0.85642	FALSE	0.896314	FALSE	0.865526
5422	P57086	SCAND1	SCAN domain containing 1	[u'NM_016558']	20	34541670	34542206			chr20:34302957C>G (rs113730848)	0.000114453	FALSE	chr20:34541687C>A (rs534528288)	0.0735322	FALSE	0.999224	0.0121176	0.00298667	0.104111	1	2.61284e-05	0.000763637	0.418439	0.203285	0.203285	FALSE	0.670149	FALSE	0.669726	FALSE	0.519083	FALSE	0.914917	FALSE	0.782368	FALSE	0.708352	0.52223	FALSE	0.84074	FALSE	0.885726	FALSE	0.851025
3018	P0C7T5	ATXN1L	ataxin 1 like	[u'NM_001137675.2']	16	71883644	71885710			chr16:71386740G>T (rs62055044)	2.46147e-05	FALSE	chr16:71884473G>A (rs746422084)	0.00425404	FALSE	0.958117	0.0616104	0.00130233	0.464588	0.998071	0.00946712	0.0029882	0.0892648	0.203361	0.203361	FALSE	0.670211	FALSE	0.669788	FALSE	0.850008	FALSE	0.640013	FALSE	0.782368	FALSE	0.708381	0.12624	FALSE	0.54057	FALSE	0.680733	FALSE	0.574244
17236	Q9ULX9	MAFF	MAF bZIP transcription factor F	[u'NM_001161572']	22	38609861	38610882			chr22:38328597A>G (rs34834842)	2.87839e-07	TRUE	chr22:38609892T>C (rs140474993)	0.0800896	FALSE	0.999642	0.0137742	0.0027751	0.0894096	1	4.33113e-07	-0.0016559	0.583058	0.203414	0.203414	FALSE	0.670211	FALSE	0.669788	FALSE	0.487551	FALSE	0.954274	FALSE		FALSE	0.708381	0.0788549	FALSE	0.455758	FALSE		FALSE	0.495387
11396	Q8ND94	LRRN4CL	LRRN4 C-terminal like	[u'NM_203422']	11	62455267	62455980			chr11:62201131A>G (rs2259606)	4.01556e-05	FALSE	chr11:62455564T>G (rs571511558)	0.122212	FALSE	0.99971	0.0104196	-0.00169149	0.162002	1	9.71001e-06	0.0021791	0.262578	0.203417	0.203417	FALSE	0.670211	FALSE	0.669788	FALSE	0.615622	FALSE	0.837939	FALSE	0.782368	FALSE	0.708381	0.123518	FALSE	0.535599	FALSE	0.676685	FALSE	0.569536
6853	Q14332	FZD2	frizzled class receptor 2	[u'NM_001466']	17	42635057	42636751			chr17:42455021ATGAGCCCC>A (Affx-52356827)	1.39744e-43	TRUE	chr17:42635805C>T (rs143455997)	0.0374767	FALSE	0.99109	0.079223	0.00449812	0.0797519	0.999994	0.00257361	0.00102868	0.690373	0.203477	0.203477	FALSE	0.670286	FALSE	0.669863	FALSE	0.464051	FALSE	0.973589	FALSE		FALSE	0.708448	0.243226	FALSE	0.674897	FALSE		FALSE	0.698668
1826	O75626	PRDM1	PR/SET domain 1	[u'NM_001198']	6	106534429	106555358			chr6:107009239G>A (rs146766087)	0.000121181	FALSE	chr6:106536260C>T (rs375331216)	0.0380239	FALSE	0.766453	0.313902	0.00282943	0.0770336	0.983056	0.0966992	0.00135236	0.832861	0.203665	0.203665	FALSE	0.670782	FALSE	0.670359	FALSE	0.457358	FALSE	0.982392	FALSE	0.782368	FALSE	0.708961	0.316935	FALSE	0.730971	FALSE	0.821895	FALSE	0.750561
16846	Q9UHC1	MLH3	mutL homolog 3	[u'NM_014381']	14	75483788	75516358			chr14:75322794G>A (rs8014204)	5.42823e-07	FALSE	chr14:75513869A>C (rs114015611)	0.000230056	FALSE	0.9465	0.0456749	9.05188e-05	0.755974	0.994521	0.00555427	0.00205836	0.142567	0.203846	0.203846	FALSE	0.671168	FALSE	0.670744	FALSE	0.947593	FALSE	0.729691	FALSE	0.782368	FALSE	0.709332	0.0214702	FALSE	0.257282	FALSE	0.456531	FALSE	0.306755
1156	O15504	NUPL2	nucleoporin like 2	[u'NM_007342']	7	23221705	23240361			chr7:23704386C>T (rs10230496)	0.000155918	FALSE	chr7:23224752G>C (rs149868774)	0.0324668	FALSE	0.79002	0.326141	-0.000952158	0.831097	0.992699	0.0651003	0.00219721	0.0874639	0.203885	0.203885	FALSE	0.671168	FALSE	0.670744	FALSE	0.969162	FALSE	0.636411	FALSE	0.782368	FALSE	0.709332	0.787526	FALSE	0.936167	FALSE	0.956709	FALSE	0.939917
17260	Q9UMQ6	CAPN11	calpain 11	[u'NM_007058']	6	44126586	44151666			chr6:43759189G>A (rs6905891)	1.63306e-06	FALSE	chr6:44141071G>A (rs752187272)	0.0198774	FALSE	0.628502	0.302913	0.0031003	0.118494	0.930877	0.190538	0.000184118	0.835952	0.203895	0.203895	FALSE	0.671168	FALSE	0.670744	FALSE	0.54324	FALSE	0.982392	FALSE	0.782368	FALSE	0.709332	0.964667	FALSE	0.992707	FALSE	0.995577	FALSE	0.993408
3420	P15173	MYOG	myogenin	[u'NM_002479']	1	203053041	203055089			chr1:202883363G>A (rs67039834)	8.60298e-05	FALSE	chr1:203054950G>A (rs549741507)	0.00106188	FALSE	0.945957	0.162875	0.00239346	0.13006	0.999763	0.0106786	-0.00218162	0.401467	0.203942	0.203942	FALSE	0.671198	FALSE	0.670773	FALSE	0.564417	FALSE	0.909388	FALSE	0.782368	FALSE	0.709351	0.409256	FALSE	0.786383	FALSE	0.853703	FALSE	0.801182
3444	P15531	NME1	NME/NM23 nucleoside diphosphate kinase 1	[u'NM_000269']	17	49233016	49239203			chr17:49637111T>C (rs11869429)	4.35761e-06	FALSE	chr17:49239105A>G (rs121917887)	0.0424697	FALSE	0.997362	0.0374366	0.0014382	0.365799	1	4.80186e-05	-0.00261658	0.135491	0.203995	0.203995	FALSE	0.67125	FALSE	0.670826	FALSE	0.800372	FALSE	0.725311	FALSE	0.782368	FALSE	0.709394	0.28587	FALSE	0.70899	FALSE	0.807586	FALSE	0.730633
3061	P0CG40	SP9	Sp9 transcription factor	[u'NM_001145250']	2	175199821	175202265			chr2:174973825T>C (rs17317701)	0.000701417	FALSE	chr2:175201267G>A (rs536931200)	0.205446	FALSE	0.988818	0.0755183	-0.000592039	0.494028	0.999987	0.00139314	0.00205543	0.114227	0.204108	0.204108	FALSE	0.671497	FALSE	0.671073	FALSE	0.86376	FALSE	0.695434	FALSE	0.782368	FALSE	0.709643	0.718591	FALSE	0.913231	FALSE	0.940681	FALSE	0.918368
17301	Q9UNF1	MAGED2	MAGE family member D2	[u'NM_014599']	X	54835765	54842112			chrX:55032975C>T (rs187479006)	0.00176277	FALSE	chrX:54842047G>C (rs200491129)	0.0234303	FALSE	0.997744	0.0229949	-0.00411582	0.0818941	0.999545	0.0107097	0.012743	0.192127	0.204164	0.204164	FALSE	0.671556	FALSE	0.671131	FALSE	0.468013	FALSE	0.788193	FALSE	0.782368	FALSE	0.709693	0.296533	FALSE	0.718678	FALSE	0.814844	FALSE	0.7398
17657	Q9Y3D0	FAM96B	family with sequence similarity 96 member B	[u'NM_016062']	16	66966109	66968267			chr16:67197407T>C (rs562425538)	7.83845e-06	FALSE	chr16:66968151G>T (rs202164467)	0.0927992	FALSE	0.999004	0.015091	0.00325723	0.0774496	1	1.46735e-05	0.000896143	0.783232	0.204299	0.204299	FALSE	0.671696	FALSE	0.67127	FALSE	0.458592	FALSE	0.981291	FALSE	0.782368	FALSE	0.70978	0.0725939	FALSE	0.444441	FALSE	0.620351	FALSE	0.485986
2753	P06729	CD2	CD2 molecule	[u'NM_001767']	1	117297115	117311402			chr1:117560831A>G (rs145387761)	0.00017404	FALSE	chr1:117303075C>G (rs760747639)	0.00380213	FALSE	0.961006	0.131171	0.00076772	0.639894	0.999511	0.00974604	0.00272188	0.0799674	0.204327	0.204327	FALSE	0.671696	FALSE	0.67127	FALSE	0.916348	FALSE	0.612688	FALSE	0.782368	FALSE	0.70978	0.442074	FALSE	0.801019	FALSE	0.862439	FALSE	0.81401
13147	Q96FX2	DPH3	diphthamide biosynthesis 3	[u'NM_206831']	3	16302274	16306383			chr3:15807426C>A (rs73038261)	4.29848e-06	FALSE	chr3:16305680T>C (rs201593495)	0.0495017	FALSE	0.996211	0.034596	-0.00170318	0.300846	0.999997	0.000486368	0.00190683	0.171459	0.204354	0.204354	FALSE	0.671696	FALSE	0.67127	FALSE	0.757425	FALSE	0.769555	FALSE	0.782368	FALSE	0.70978	0.0982049	FALSE	0.495219	FALSE	0.650888	FALSE	0.53232
2849	P08183	ABCB1	ATP binding cassette subfamily B member 1	[u'NM_000927']	7	87133562	87229500			chr7:87145830T>A (rs553790901)	0.00021617	FALSE	chr7:87145830T>A (rs553790901)	0.00021617	FALSE	0.7308	0.152432	-0.00107979	0.136481	0.962767	0.0713588	0.00155011	0.343443	0.204367	0.204367	FALSE	0.671696	FALSE	0.67127	FALSE	0.574809	FALSE	0.884127	FALSE	0.782368	FALSE	0.70978	0.551569	FALSE	0.853426	FALSE	0.894699	FALSE	0.862965
7973	Q5FYB0	ARSJ	arylsulfatase family member J	[u'NM_024590']	4	114823433	114899990			chr4:114444394A>G (rs56087422)	0.000356978	FALSE	chr4:114823767G>A (rs537924140)	0.0648021	FALSE	0.989171	0.0762996	0.00332312	0.0905257	1.00033	0.00696652	-0.00319933	0.203694	0.204395	0.204395	FALSE	0.671696	FALSE	0.67127	FALSE	0.489161	FALSE	0.796618	FALSE	0.782368	FALSE	0.70978	0.427401	FALSE	0.795904	FALSE	0.861063	FALSE	0.809715
17621	Q9Y337	KLK5	kallikrein related peptidase 5	[u'NM_012427']	19	51446890	51455913			chr19:51728477C>T (rs12459419)	1.21878e-18	TRUE	chr19:51452336G>A (rs541541684)	0.00250975	FALSE	0.215441	0.0145899	-0.00185271	0.091267	0.305699	0.0372741	-0.000551458	0.631113	0.204484	0.204484	FALSE	0.671865	FALSE	0.671439	FALSE	0.490364	FALSE	0.964037	FALSE		FALSE	0.709946	0.411155	FALSE	0.787572	FALSE		FALSE	0.802259
16809	Q9UGK8	SERGEF	secretion regulating guanine nucleotide exchange factor	[u'NM_012139']	11	17809635	18034557			chr11:17316029C>T (rs1330)	5.09738e-08	TRUE	chr11:18026025T>C (rs139823943)	0.0154901	FALSE	0.908342	0.187005	-0.000268728	0.633652	1.00547	0.0256176	0.00281607	0.0791674	0.204536	0.204536	FALSE	0.671911	FALSE	0.671485	FALSE	0.914863	FALSE	0.611503	FALSE		FALSE	0.709982	0.169058	FALSE	0.599603	FALSE		FALSE	0.628984
986	O14977	AZIN1	antizyme inhibitor 1	[u'NM_001301668']	8	103840798	103855880			chr8:103478754C>A (rs34997205)	4.6461e-09	TRUE	chr8:103846946G>A (rs145786248)	0.0118649	FALSE	0.990448	0.0838234	0.00339842	0.0750827	0.999978	0.00399616	-0.000897432	0.980475	0.204677	0.204677	FALSE	0.672122	FALSE	0.671695	FALSE	0.453021	FALSE	0.996882	FALSE		FALSE	0.710157	0.0349409	FALSE	0.32824	FALSE		FALSE	0.37743
6937	Q14690	PDCD11	programmed cell death 11	[u'NM_014976']	10	105158184	105205303			chr10:105631657C>T (rs35623220)	1.1608e-06	FALSE	chr10:105202123C>G (rs140343384)	0.00729097	FALSE	0.729003	0.174496	-0.00289524	0.110661	1.00197	0.0549432	-0.00161322	0.50079	0.204713	0.204713	FALSE	0.672122	FALSE	0.671695	FALSE	0.529551	FALSE	0.935935	FALSE	0.782544	FALSE	0.710157	0.459416	FALSE	0.810897	FALSE	0.867849	FALSE	0.823643
14212	Q9BRQ0	PYGO2	pygopus family PHD finger 2	[u'NM_138300']	1	154931258	154934052			chr1:155308065A>G (rs755431023)	2.23375e-08	TRUE	chr1:154931637G>A (rs556364983)	0.0107613	FALSE	0.999468	0.00940266	-0.00190852	0.36595	0.999998	0.000879491	0.00161188	0.155683	0.204747	0.204747	FALSE	0.672122	FALSE	0.671695	FALSE	0.800372	FALSE	0.749607	FALSE		FALSE	0.710157	0.886752	FALSE	0.968684	FALSE		FALSE	0.970718
13830	Q96S16	JMJD8	jumonji domain containing 8	[u'NM_001005920']	16	732797	734529			chr16:533264G>A (rs6600221)	1.07668e-23	TRUE	chr16:734253C>T (rs546909470)	0.0107386	FALSE	0.945039	0.184482	-0.00171057	0.59556	0.999792	0.0126914	-0.00268776	0.0832459	0.204751	0.204751	FALSE	0.672122	FALSE	0.671695	FALSE	0.901253	FALSE	0.624981	FALSE		FALSE	0.710157	0.506869	FALSE	0.834858	FALSE		FALSE	0.845751
16382	Q9NYY8	FASTKD2	FAST kinase domains 2	[u'NM_014929']	2	207631418	207656523			chr2:208025957C>A (rs7568824)	2.14876e-05	FALSE	chr2:207631944C>T (rs367909050)	0.00187242	FALSE	0.975985	0.0586197	-0.000599914	0.935541	0.999659	0.0047493	0.00339597	0.0751152	0.204855	0.204855	FALSE	0.672236	FALSE	0.671809	FALSE	0.989564	FALSE	0.598972	FALSE	0.782544	FALSE	0.710234	0.201858	FALSE	0.634335	FALSE	0.752605	FALSE	0.661042
14977	Q9H0Y0	ATG10	autophagy related 10	[u'NM_001131028']	5	81283390	81549241			chr5:80894982A>C (rs2972241)	4.36391e-05	FALSE	chr5:81460245T>C (rs141251446)	0.0463435	FALSE	0.516839	0.240127	0.00163453	0.713196	0.977715	0.11344	0.00413302	0.076311	0.204867	0.204867	FALSE	0.672236	FALSE	0.671809	FALSE	0.938022	FALSE	0.601773	FALSE	0.782544	FALSE	0.710234	0.113963	FALSE	0.518982	FALSE	0.662465	FALSE	0.553647
960	O14908	GIPC1	GIPC PDZ domain containing family member 1	[u'NM_005716']	19	14589231	14593788			chr19:14499616C>T (rs139113505)	1.10034e-07	TRUE	chr19:14589535G>T (rs544474520)	0.0226113	FALSE	0.956843	0.100126	0.00121691	0.413492	0.999018	0.0131378	-0.00178545	0.154501	0.204898	0.204898	FALSE	0.672236	FALSE	0.671809	FALSE	0.826445	FALSE	0.747498	FALSE		FALSE	0.710234	0.481347	FALSE	0.820799	FALSE		FALSE	0.832657
11035	Q8N695	SLC5A8	solute carrier family 5 member 8	[u'NM_145913']	12	101551060	101603626			chr12:101880128A>G (rs61748064)	0.000227148	FALSE	chr12:101576635G>A (rs374222920)	0.00146673	FALSE	0.810583	0.230559	0.00021114	0.966799	1.00114	0.0437728	-0.00362169	0.0750273	0.204958	0.204958	FALSE	0.672265	FALSE	0.671837	FALSE	0.994029	FALSE	0.598807	FALSE	0.782544	FALSE	0.710234	0.796748	FALSE	0.939699	FALSE	0.959703	FALSE	0.943306
197	A6NCI8	C2orf78	chromosome 2 open reading frame 78	[u'NM_001080474']	2	74011437	74044116			chr2:74252785T>C (rs79836714)	4.20428e-07	TRUE	chr2:74040982T>C (rs184000261)	0.00240405	FALSE	0.995395	0.0294128	-0.00406561	0.0752914	0.999995	0.000955476	0.000508568	0.99266	0.205003	0.205003	FALSE	0.672265	FALSE	0.671837	FALSE	0.453418	FALSE	0.998648	FALSE		FALSE	0.710234	0.0245228	FALSE	0.274505	FALSE		FALSE	0.32381
18001	Q9Y6L7	TLL2	tolloid like 2	[u'NM_012465']	10	98127848	98273442			chr10:97632435C>CA (Affx-3904702)	2.94094e-08	TRUE	chr10:98180781T>A (rs142507054)	0.00127609	FALSE	0.954894	0.142216	0.00213531	0.167733	0.999805	0.0105105	0.00247855	0.221664	0.20502	0.20502	FALSE	0.672265	FALSE	0.671837	FALSE	0.621738	FALSE	0.810159	FALSE		FALSE	0.710234	0.105458	FALSE	0.506647	FALSE		FALSE	0.541902
1830	O75635	SERPINB7	serpin family B member 7	[u'NM_003784']	18	61449607	61471866			chr18:61621506T>C (rs77670895)	0.000289191	FALSE	chr18:61465837G>A (rs577442939)	0.00318224	FALSE	0.548801	0.392988	-0.00158077	0.284537	0.955871	0.168083	0.0018728	0.241738	0.205296	0.205296	FALSE	0.672509	FALSE	0.672079	FALSE	0.745993	FALSE	0.823063	FALSE	0.782544	FALSE	0.710441	0.53873	FALSE	0.849166	FALSE	0.891203	FALSE	0.859029
15901	Q9NRC1	ST7	suppression of tumorigenicity 7	[u'NM_021908']	7	116593595	116863031			chr7:116537538T>C (rs10487354)	1.33343e-26	TRUE	chr7:116862976G>T (rs35196356)	0.017488	FALSE	0.97799	0.119769	0.00311255	0.134117	0.99989	0.00840585	0.00201058	0.283177	0.205324	0.205324	FALSE	0.672509	FALSE	0.672079	FALSE	0.570068	FALSE	0.855501	FALSE		FALSE	0.710441	0.0482667	FALSE	0.376408	FALSE		FALSE	0.421661
1377	O43808	SLC25A17	solute carrier family 25 member 17	[u'NM_006358']	22	41166841	41215252			chr22:41442488T>C (rs62238681)	3.45585e-07	TRUE	chr22:41188627T>C (rs144758492)	0.0168141	FALSE	0.994536	0.0480225	-0.00216839	0.253966	1	0.000289498	0.00175991	0.184349	0.205373	0.205373	FALSE	0.672509	FALSE	0.672079	FALSE	0.716407	FALSE	0.7816	FALSE		FALSE	0.710441	0.168084	FALSE	0.598746	FALSE		FALSE	0.628083
7738	Q49A92	C8orf34	chromosome 8 open reading frame 34	[u'NM_052958']	8	69243506	69730478			chr8:69045078G>A (rs16934217)	0.00385547	FALSE	chr8:69728144G>A (rs190887237)	0.0802592	FALSE	0.946047	0.102886	-0.00120276	0.54872	0.998508	0.01182	-0.00256903	0.0799983	0.205398	0.205398	FALSE	0.672509	FALSE	0.672079	FALSE	0.884884	FALSE	0.612688	FALSE	0.782544	FALSE	0.710441	0.837476	FALSE	0.951926	FALSE	0.964162	FALSE	0.954488
10379	Q8IVE3	PLEKHH2	pleckstrin homology, MyTH4 and FERM domain containing H2	[u'NM_172069']	2	43871813	43992734			chr2:43451957G>A (rs149290349)	5.59015e-54	TRUE	chr2:43927374A>G (rs115528845)	1.46809e-07	TRUE	0.927094	0.131018	0.0031458	0.104829	0.999313	0.0146091	-0.00148499	0.527758	0.205417	0.205417	FALSE	0.672509	FALSE	0.672079	FALSE	0.519376	FALSE	0.939873	FALSE		FALSE		1.25263e-06	TRUE	0.000134642	FALSE		FALSE
1427	O60240	PLIN1	perilipin 1	[u'NM_002666']	15	90208817	90220720			chr15:90030097A>G (rs188721595)	4.39784e-05	FALSE	chr15:90211014G>T (rs528874223)	0.000327607	FALSE	0.873481	0.0725538	-0.00152276	0.459456	0.946271	0.0167062	0.00258936	0.135199	0.205423	0.205423	FALSE	0.672509	FALSE	0.672079	FALSE	0.847314	FALSE	0.725311	FALSE	0.782544	FALSE	0.710441	0.389251	FALSE	0.778023	FALSE	0.852722	FALSE	0.793832
11966	Q8TC44	POC1B	POC1 centriolar protein B	[u'NM_172240']	12	89814933	89919672			chr12:89891026C>G (rs139145893)	0.000172167	FALSE	chr12:89891026C>G (rs139145893)	0.000172167	FALSE	0.274244	0.443144	-0.000581423	0.524938	0.769866	0.415857	-0.0027447	0.179113	0.205487	0.205487	FALSE	0.672509	FALSE	0.672079	FALSE	0.875907	FALSE	0.776891	FALSE	0.782544	FALSE	0.710441	0.378304	FALSE	0.771643	FALSE	0.850785	FALSE	0.788004
922	O14787	TNPO2	transportin 2	[u'NM_013433']	19	12812163	12831791			chr19:13059147A>G (rs11558955)	1.68806e-08	TRUE	chr19:12821488G>T (rs540927121)	0.0275795	FALSE	0.999854	0.00524974	-0.00319284	0.0794828	1	2.95037e-05	-0.000173742	0.808045	0.205525	0.205525	FALSE	0.672509	FALSE	0.672079	FALSE	0.463624	FALSE	0.982392	FALSE		FALSE	0.710441	0.373682	FALSE	0.77002	FALSE		FALSE	0.78683
6930	Q14680	MELK	maternal embryonic leucine zipper kinase	[u'NM_014791']	9	36581679	36677331			chr9:36728849C>T (rs77350214)	0.00137916	FALSE	chr9:36674904C>G (rs141986091)	0.0212412	FALSE	0.984279	0.0988813	0.00310135	0.0885276	0.999959	0.00543516	-0.000806198	0.673523	0.205534	0.205534	FALSE	0.672509	FALSE	0.672079	FALSE	0.485087	FALSE	0.971638	FALSE	0.782544	FALSE	0.710441	0.167031	FALSE	0.597859	FALSE	0.726448	FALSE	0.627274
10476	Q8IWX7	UNC45B	unc-45 myosin chaperone B	[u'NM_173167']	17	33475283	33513575			chr17:33884804T>C (rs10512472)	2.7218e-75	TRUE	chr17:33486503T>A (rs572719777)	0.00157756	FALSE	0.862567	0.277403	0.00270786	0.086948	0.996021	0.0526925	0.00154044	0.438179	0.205549	0.205549	FALSE	0.672509	FALSE	0.672079	FALSE	0.480904	FALSE	0.918669	FALSE		FALSE	0.710441	0.0665796	FALSE	0.428255	FALSE		FALSE	0.469789
12526	Q92576	PHF3	PHD finger protein 3	[u'NM_001290259']	6	64356457	64423601			chr6:64401916G>T (rs561119066)	0.000479317	FALSE	chr6:64401916G>T (rs561119066)	0.000479317	FALSE	0.985113	0.0717519	0.00329389	0.28487	0.999985	0.00254476	-0.00267219	0.188919	0.205561	0.205561	FALSE	0.672509	FALSE	0.672079	FALSE	0.746014	FALSE	0.784477	FALSE	0.782544	FALSE	0.710441	0.945939	FALSE	0.986489	FALSE	0.991131	FALSE	0.9874
3834	P22760	AADAC	arylacetamide deacetylase	[u'NM_001086']	3	151531951	151545957			chr3:151335962C>T (rs115160482)	0.000300659	FALSE	chr3:151545498G>T (rs564120154)	0.00218081	FALSE	0.776299	0.0638897	0.00272221	0.0756687	0.912727	0.0702132	0.000596448	0.80071	0.205577	0.205577	FALSE	0.672509	FALSE	0.672079	FALSE	0.453418	FALSE	0.981683	FALSE	0.782544	FALSE	0.710441	0.0745119	FALSE	0.449376	FALSE	0.620814	FALSE	0.490575
17602	Q9Y2Y6	TMEM98	transmembrane protein 98	[u'NM_015544']	17	31258547	31268008			chr17:31691091G>A (rs77956144)	0.00238701	FALSE	chr17:31267851G>A (rs563421319)	0.0617872	FALSE	0.99748	0.0293091	0.000132239	0.976529	1	0.000196579	0.00354765	0.0759255	0.205612	0.205612	FALSE	0.672509	FALSE	0.672079	FALSE	0.996431	FALSE	0.600631	FALSE	0.782544	FALSE	0.710441	0.641978	FALSE	0.888728	FALSE	0.921525	FALSE	0.89585
64	A1A4F0	PQLC2L	PQ loop repeat containing 2 like	[u'NM_001130002']	3	157271047	157318084			chr3:156798775T>C (rs900400)	2.80531e-06	FALSE	chr3:157289085T>A (rs556276497)	0.0336405	FALSE	0.996867	0.0440612	-0.00232535	0.0767785	0.999998	0.000928603	8.74506e-05	0.923708	0.205652	0.205652	FALSE	0.672509	FALSE	0.672079	FALSE	0.45629	FALSE	0.992223	FALSE	0.782544	FALSE	0.710441	0.156871	FALSE	0.583865	FALSE	0.713395	FALSE	0.614253
16099	Q9NUY8	TBC1D23	TBC1 domain family member 23	[u'NM_018309']	3	99979863	100042509			chr3:100105110G>A (rs9833995)	0.0019993	FALSE	chr3:100025287A>C (rs573000834)	0.00875035	FALSE	0.987787	0.0762172	-0.00335097	0.170929	0.999984	0.00297567	-0.00140428	0.234197	0.205669	0.205669	FALSE	0.672509	FALSE	0.672079	FALSE	0.626129	FALSE	0.819234	FALSE	0.782544	FALSE	0.710441	0.154478	FALSE	0.580897	FALSE	0.713395	FALSE	0.611706
14759	Q9BZX2	UCK2	uridine-cytidine kinase 2	[u'NM_012474']	1	165797071	165877057			chr1:166296507GA>G (rs5778496)	0.00216518	FALSE	chr1:165860530C>G (rs538874834)	0.10557	FALSE	0.999296	0.0107983	0.00257576	0.089973	1	2.87439e-05	-0.000894606	0.638807	0.205698	0.205698	FALSE	0.672509	FALSE	0.672079	FALSE	0.488123	FALSE	0.965537	FALSE	0.782544	FALSE	0.710441	0.0849191	FALSE	0.467803	FALSE	0.631754	FALSE	0.506723
9871	Q7Z695	ADCK2	aarF domain containing kinase 2	[u'NM_052853']	7	140373131	140394600			chr7:140244560C>T (rs2293177)	0.00241638	FALSE	chr7:140387004A>T (rs527563445)	0.015441	FALSE	0.800432	0.337183	0.00262141	0.817078	0.991873	0.0754719	0.00394485	0.0763513	0.205924	0.205924	FALSE	0.672772	FALSE	0.67234	FALSE	0.965308	FALSE	0.601824	FALSE	0.782544	FALSE	0.710557	0.121283	FALSE	0.531463	FALSE	0.674264	FALSE	0.565515
2041	O94941	UBOX5	U-box domain containing 5	[u'NM_014948']	20	3090755	3104011			chr20:3036457G>A (rs11697448)	2.12021e-05	FALSE	chr20:3096106A>G (rs76600258)	0.0181479	FALSE	0.900541	0.197266	0.0036833	0.0754607	0.99621	0.0375369	0.00146861	0.715101	0.20597	0.20597	FALSE	0.672772	FALSE	0.67234	FALSE	0.453418	FALSE	0.974147	FALSE	0.782544	FALSE	0.710557	0.0778629	FALSE	0.453516	FALSE	0.620814	FALSE	0.493488
2561	P02766	TTR	transthyretin	[u'NM_000371']	18	29171866	29178635			chr18:28989486C>T (rs149173154)	0.000433858	FALSE	chr18:29172979T>C (rs138065384)	0.00880352	FALSE	0.945744	0.122173	-0.00154304	0.461644	0.998608	0.0171264	-0.00300421	0.0854476	0.205986	0.205986	FALSE	0.672772	FALSE	0.67234	FALSE	0.848364	FALSE	0.63034	FALSE	0.782544	FALSE	0.710557	0.818972	FALSE	0.947679	FALSE	0.963963	FALSE	0.950627
10109	Q86VP3	PACS2	phosphofurin acidic cluster sorting protein 2	[u'XM_377355']	14	105781256	105861006			chr14:105760245A>G (rs66777564)	4.66665e-33	TRUE	chr14:105858022C>T (rs147461490)	0.000136193	FALSE	0.989551	0.0295432	-0.00100099	0.843768	0.99995	0.00254742	-0.00380954	0.0764612	0.206016	0.206016	FALSE	0.672772	FALSE	0.67234	FALSE	0.971937	FALSE	0.602424	FALSE		FALSE	0.710557	0.0103279	FALSE	0.171204	FALSE		FALSE	0.219942
11634	Q8NGG3	OR5T3	olfactory receptor family 5 subfamily T member 3	[u'NM_001004747']	11	56019676	56020695			chr11:55595479C>T (rs369949810)	6.36389e-07	FALSE	chr11:56019973G>T (rs765980717)	0.0101215	FALSE	0.841392	0.335397	0.0013006	0.303705	0.994421	0.0690318	0.0027422	0.107523	0.206115	0.206115	FALSE	0.672772	FALSE	0.67234	FALSE	0.760083	FALSE	0.687267	FALSE	0.782544	FALSE	0.710557	0.360393	FALSE	0.761095	FALSE	0.847492	FALSE	0.778526
5795	P78364	PHC1	polyhomeotic homolog 1	[u'NM_004426']	12	9070274	9092052			chr12:9016437A>T (rs143603619)	1.26441e-05	FALSE	chr12:9086898A>G (rs1049925)	0.0268659	FALSE	0.898046	0.0623118	0.00122465	0.666611	0.989426	0.0256047	0.00274588	0.0879421	0.206123	0.206123	FALSE	0.672772	FALSE	0.67234	FALSE	0.926276	FALSE	0.636853	FALSE	0.782544	FALSE	0.710557	0.112775	FALSE	0.51662	FALSE	0.659858	FALSE	0.550934
12205	Q8WU67	ABHD3	abhydrolase domain containing 3	[u'NM_001308256']	18	19231555	19284626			chr18:19751364C>T (rs563978220)	0.00309975	FALSE	chr18:19282394G>A (rs141490699)	0.0331192	FALSE	0.991412	0.0644151	0.000752727	0.961406	0.999999	0.000819878	0.00295304	0.075723	0.206127	0.206127	FALSE	0.672772	FALSE	0.67234	FALSE	0.992293	FALSE	0.600631	FALSE	0.782544	FALSE	0.710557	0.766862	FALSE	0.929517	FALSE	0.952746	FALSE	0.933751
9673	Q7L8L6	FASTKD5	FAST kinase domains 5	[u'NM_021826']	20	3127425	3129716			chr20:3036457G>A (rs11697448)	2.12021e-05	FALSE	chr20:3127726G>A (rs763501228)	0.0241482	FALSE	0.826753	0.317478	0.00394814	0.0819468	0.991244	0.0771603	0.000629329	0.987736	0.20614	0.20614	FALSE	0.672772	FALSE	0.67234	FALSE	0.468106	FALSE	0.997242	FALSE	0.782544	FALSE	0.710557	0.142463	FALSE	0.566392	FALSE	0.701841	FALSE	0.598483
8194	Q5SXM8	DNLZ	DNL-type zinc finger	[u'NM_001080849']	9	139256467	139258166			chr9:139270932C>A (rs564004771)	1.00294e-07	TRUE	chr9:139256495G>T (rs3812553)	0.00762429	FALSE	0.895824	0.166058	-0.00303601	0.0777897	1.00905	0.0246441	0.00153673	0.442599	0.206154	0.206154	FALSE	0.672772	FALSE	0.67234	FALSE	0.459387	FALSE	0.919274	FALSE		FALSE	0.710557	0.0211094	FALSE	0.254388	FALSE		FALSE	0.303688
9878	Q7Z6G3	NECAB2	N-terminal EF-hand calcium binding protein 2	[u'NM_019065']	16	84002254	84035948			chr16:84523001C>T (rs531177116)	2.52187e-17	TRUE	chr16:84012126C>G (rs533909737)	0.0187335	FALSE	0.879636	0.18963	-0.000762659	0.397849	0.99855	0.0253334	-0.00262572	0.108605	0.206156	0.206156	FALSE	0.672772	FALSE	0.67234	FALSE	0.820937	FALSE	0.689157	FALSE		FALSE	0.710557	0.921054	FALSE	0.978994	FALSE		FALSE	0.980407
14191	Q9BRC7	PLCD4	phospholipase C delta 4	[u'NM_032726']	2	219480463	219501297			chr2:219219072C>T (rs4672888)	5.47045e-24	TRUE	chr2:219492952C>T (rs61733653)	0.000162974	FALSE	0.971186	0.122267	0.00303176	0.0903936	0.999943	0.00615332	0.00134688	0.5095	0.206195	0.206195	FALSE	0.672772	FALSE	0.67234	FALSE	0.489161	FALSE	0.93598	FALSE		FALSE	0.710557	6.64868e-05	TRUE	0.00414799	FALSE		TRUE	0.0105826
6630	Q13474	DRP2	dystrophin related protein 2	[u'NM_001939']	X	100486637	100515607			chrX:100667073G>A (rs781979799)	0.000157849	FALSE	chrX:100509550C>T (rs773231267)	0.0269874	FALSE	0.975575	0.0519848	-0.0299869	0.569216	0.995133	0.0189437	0.0518727	0.299938	0.206252	0.206252	FALSE	0.672772	FALSE	0.67234	FALSE	0.892039	FALSE	0.867725	FALSE	0.782677	FALSE	0.710557	0.593894	FALSE	0.871911	FALSE	0.90735	FALSE	0.880355
10846	Q8N302	AGGF1	angiogenic factor with G-patch and FHA domains 1	[u'NM_018046']	5	76326592	76359074			chr5:75996909G>A (rs34592828)	4.57474e-133	TRUE	chr5:76331485G>A (rs188545684)	0.120679	FALSE	0.941401	0.0644298	-0.0030627	0.122012	0.996061	0.0158002	0.00154105	0.510734	0.20627	0.20627	FALSE	0.672772	FALSE	0.67234	FALSE	0.550771	FALSE	0.93598	FALSE		FALSE	0.710557	0.997352	FALSE	1	FALSE		FALSE	1
8837	Q6N069	NAA16	N(alpha)-acetyltransferase 16, NatA auxiliary subunit	[u'NM_018527']	13	41885665	41949735			chr13:41494967T>G (rs12857052)	2.57199e-18	TRUE	chr13:41936166G>A (rs201703950)	0.0091538	FALSE	0.987237	0.0597974	-0.000373531	0.813773	0.999994	0.00161378	-0.00358614	0.07959	0.206326	0.206326	FALSE	0.672813	FALSE	0.672381	FALSE	0.964974	FALSE	0.612618	FALSE		FALSE	0.710557	0.194349	FALSE	0.626522	FALSE		FALSE	0.653788
12223	Q8WUH1	CHURC1	churchill domain containing 1	[u'NM_145165']	14	65381133	65398945			chr14:65598704G>A (rs35002541)	2.51731e-20	TRUE	chr14:65398862A>G (rs554471925)	0.0521953	FALSE	0.980301	0.116112	0.00309634	0.106652	0.999977	0.00451592	-0.00110937	0.49908	0.206379	0.206379	FALSE	0.672813	FALSE	0.672381	FALSE	0.522767	FALSE	0.935656	FALSE		FALSE	0.710557	0.0303645	FALSE	0.305581	FALSE		FALSE	0.354287
6493	Q13106	ZNF154	zinc finger protein 154	[u'NM_001085384']	19	58213006	58220339			chr19:58172208G>A (rs28411321)	2.80805e-05	FALSE	chr19:58214147T>C (rs34282745)	0.0184849	FALSE	0.695779	0.285476	-0.00204366	0.490108	0.982585	0.0894832	0.00310652	0.143818	0.206398	0.206398	FALSE	0.672813	FALSE	0.672381	FALSE	0.86278	FALSE	0.731503	FALSE	0.782938	FALSE	0.710557	0.0370403	FALSE	0.337783	FALSE	0.533885	FALSE	0.386699
16463	Q9NZT2	OGFR	opioid growth factor receptor	[u'NM_007346']	20	61436212	61444998			chr20:61056050T>G (rs4925185)	1.95922e-07	TRUE	chr20:61444805A>C (rs562078272)	0.0295884	FALSE	0.888065	0.107732	-0.00291489	0.117929	1.0057	0.0155611	-0.000684088	0.731287	0.206433	0.206433	FALSE	0.672813	FALSE	0.672381	FALSE	0.542046	FALSE	0.976428	FALSE		FALSE	0.710557	0.269062	FALSE	0.696955	FALSE		FALSE	0.719118
17159	Q9ULC3	RAB23	RAB23, member RAS oncogene family	[u'NM_001278666']	6	57055262	57075178			chr6:56562452G>A (rs4074101)	0.0057636	FALSE	chr6:57059578A>T (rs201981516)	0.179301	FALSE	0.961248	0.107284	0.00281485	0.0919446	0.999358	0.00907816	-0.00057243	0.715444	0.206477	0.206477	FALSE	0.672834	FALSE	0.672402	FALSE	0.491484	FALSE	0.974147	FALSE	0.782944	FALSE	0.710567	0.365018	FALSE	0.764887	FALSE	0.848782	FALSE	0.782051
14576	Q9BXW4	MAP1LC3C	microtubule associated protein 1 light chain 3 gamma	[u'NM_001004343']	1	242159468	242162310			chr1:242331941A>G (rs6695018)	0.000657807	FALSE	chr1:242159614C>T (rs55813237)	0.131884	FALSE	0.981685	0.120479	0.00267686	0.0896777	1.00011	0.00895145	0.000620191	0.596903	0.206727	0.206727	FALSE	0.673492	FALSE	0.673058	FALSE	0.487641	FALSE	0.959174	FALSE	0.783598	FALSE	0.711237	0.125448	FALSE	0.539105	FALSE	0.679336	FALSE	0.57292
6796	Q14147	DHX34	DExH-box helicase 34	[u'NM_014681']	19	47856288	47885367			chr19:47823219C>T (rs200003809)	8.6564e-09	TRUE	chr19:47861351G>A (rs146802153)	0.00243822	FALSE	0.838071	0.18409	0.00270907	0.0758527	0.997153	0.0321343	-0.000154642	0.986761	0.206755	0.206755	FALSE	0.673492	FALSE	0.673058	FALSE	0.454122	FALSE	0.997143	FALSE		FALSE	0.711237	0.831689	FALSE	0.951271	FALSE		FALSE	0.953939
7190	Q15622	OR7A5	olfactory receptor family 7 subfamily A member 5	[u'NM_017506']	19	14938097	14939053			chr19:15408614C>T (rs7253596)	1.10524e-08	TRUE	chr19:14938933C>T (rs141415832)	0.0127731	FALSE	0.978979	0.134769	0.00187805	0.143186	0.999952	0.00710199	-0.00183907	0.351577	0.206851	0.206851	FALSE	0.673683	FALSE	0.673249	FALSE	0.586271	FALSE	0.887636	FALSE		FALSE	0.711422	0.150606	FALSE	0.576567	FALSE		FALSE	0.607973
12493	Q92526	CCT6B	chaperonin containing TCP1 subunit 6B	[u'NM_006584']	17	33255070	33288412			chr17:33768357G>A (rs116180460)	1.18359e-07	TRUE	chr17:33256051C>T (rs571314922)	0.0265528	FALSE	0.625538	0.188671	0.0042411	0.0771656	0.987308	0.0916393	0.00101069	0.744161	0.206891	0.206891	FALSE	0.673689	FALSE	0.673256	FALSE	0.457827	FALSE	0.977745	FALSE		FALSE	0.711422	0.152545	FALSE	0.578808	FALSE		FALSE	0.609807
5326	P55287	CDH11	cadherin 11	[u'NM_033664']	16	64981509	65038772			chr16:65487264C>T (rs79344095)	0.000634613	FALSE	chr16:65016087A>C (rs35213)	0.00153715	FALSE	0.605498	0.158701	0.00261978	0.203831	0.943979	0.107175	0.0021467	0.184452	0.207043	0.207043	FALSE	0.674022	FALSE	0.673588	FALSE	0.66234	FALSE	0.7816	FALSE	0.784306	FALSE	0.711749	0.0571474	FALSE	0.404315	FALSE	0.584056	FALSE	0.447313
6241	Q07687	DLX2	distal-less homeobox 2	[u'NM_004405']	2	172965274	172967266			chr2:173240147A>G (rs6736756)	0.000367186	FALSE	chr2:172966344A>C (rs564867492)	0.00437486	FALSE	0.975016	0.0912086	-0.00224071	0.076378	0.999893	0.00583432	0.000219309	0.969461	0.207069	0.207069	FALSE	0.674022	FALSE	0.673588	FALSE	0.455365	FALSE	0.995529	FALSE	0.784306	FALSE	0.711749	0.196575	FALSE	0.627864	FALSE	0.748697	FALSE	0.654833
9431	Q6ZRI8	ARHGAP36	Rho GTPase activating protein 36	[u'NM_144967']	X	130215640	130222756			chrX:130550306C>T (rs2208697)	5.57085e-08	TRUE	chrX:130217768G>A (rs778002878)	0.0114939	FALSE	0.996562	0.0371421	-0.0113405	0.0765748	0.999183	0.016607	0.0105084	0.394968	0.207179	0.207179	FALSE	0.674174	FALSE	0.67374	FALSE	0.45584	FALSE	0.907943	FALSE		FALSE	0.711874	0.0323828	FALSE	0.316811	FALSE		FALSE	0.365747
4815	P48454	PPP3CC	protein phosphatase 3 catalytic subunit gamma	[u'NM_005605']	8	22298923	22398312			chr8:22440898G>A (rs13274496)	1.65363e-15	TRUE	chr8:22370830G>A (rs201570071)	0.0161744	FALSE	0.984709	0.0860403	-0.00214185	0.0872336	0.999965	0.00397767	0.000707946	0.699286	0.207227	0.207227	FALSE	0.674174	FALSE	0.67374	FALSE	0.48109	FALSE	0.973589	FALSE		FALSE	0.711874	0.18052	FALSE	0.610098	FALSE		FALSE	0.638245
16395	Q9NZ53	PODXL2	podocalyxin like 2	[u'NM_015720']	3	127348063	127391320			chr3:127847675C>T (rs55762931)	2.38954e-08	TRUE	chr3:127387987T>C (rs34117815)	0.00124787	FALSE	0.995886	0.0276589	-0.00293089	0.0762811	0.999997	0.000762059	0.000120794	0.981618	0.207229	0.207229	FALSE	0.674174	FALSE	0.67374	FALSE	0.455156	FALSE	0.996882	FALSE		FALSE	0.711874	0.0172456	FALSE	0.227647	FALSE		FALSE	0.276682
2530	P02489	CRYAA	crystallin alpha A	[u'NM_000394']	21	44589210	44592387			chr21:44486404C>T (rs147474549)	2.34787e-06	FALSE	chr21:44590682C>T (rs200183640)	0.0131608	FALSE	0.992104	0.0706791	0.00166924	0.357863	1	0.000756179	-0.00304854	0.130128	0.207582	0.207582	FALSE	0.675199	FALSE	0.674763	FALSE	0.796294	FALSE	0.715721	FALSE	0.785691	FALSE	0.71294	0.219648	FALSE	0.650762	FALSE	0.765502	FALSE	0.675547
10104	Q86VK4	ZNF410	zinc finger protein 410	[u'NM_021188']	14	74358879	74398241			chr14:74015174T>G (rs147537595)	1.36274e-05	FALSE	chr14:74363142C>T (rs373691963)	0.0533834	FALSE	0.994228	0.0494489	-0.00105302	0.488006	0.999994	0.00113548	-0.00274284	0.0939921	0.20764	0.20764	FALSE	0.675241	FALSE	0.674805	FALSE	0.861178	FALSE	0.64991	FALSE	0.785691	FALSE	0.71294	0.372597	FALSE	0.76932	FALSE	0.850717	FALSE	0.786198
15750	Q9NPE6	SPAG4	sperm associated antigen 4	[u'NM_003116']	20	34203926	34208941			chr20:34302957C>G (rs113730848)	0.000114453	FALSE	chr20:34207168C>T (rs78427006)	0.00239692	FALSE	0.996294	0.0455474	0.00191405	0.29632	0.999996	0.00149117	-0.0030549	0.164535	0.207692	0.207692	FALSE	0.675241	FALSE	0.674805	FALSE	0.754289	FALSE	0.763397	FALSE	0.785691	FALSE	0.71294	0.567865	FALSE	0.861161	FALSE	0.899656	FALSE	0.870242
16229	Q9NX02	NLRP2	NLR family pyrin domain containing 2	[u'NM_017852']	19	55481384	55512263			chr19:55697712G>A (rs147881000)	3.36256e-12	TRUE	chr19:55494286C>T (rs547400670)	0.00247767	FALSE	0.646955	0.188634	0.000950089	0.356877	0.980267	0.0742866	0.00164086	0.145129	0.207731	0.207731	FALSE	0.675241	FALSE	0.674805	FALSE	0.795735	FALSE	0.732595	FALSE		FALSE	0.71294	0.411838	FALSE	0.788124	FALSE		FALSE	0.802751
17289	Q9UN75	PCDHA12	protocadherin alpha 12	[u'NM_018903']	5	140255058	140389519			chr5:140755262G>T (rs540188136)	8.68046e-06	FALSE	chr5:140256696A>G (rs575080243)	0.00594787	FALSE	0.904674	0.220428	0.00196447	0.247581	0.999675	0.0214404	0.000782045	0.16626	0.207746	0.207746	FALSE	0.675241	FALSE	0.674805	FALSE	0.709817	FALSE	0.763397	FALSE	0.785691	FALSE	0.71294	0.239543	FALSE	0.672318	FALSE	0.780212	FALSE	0.696332
13453	Q96LC9	BMF	Bcl2 modifying factor	[u'NM_033503']	15	40383991	40398287			chr15:40750740A>G (rs3743143)	0.000166422	FALSE	chr15:40398281G>T (rs559419600)	0.173302	FALSE	0.994645	0.0639954	0.00187989	0.286838	0.999996	0.00126329	-0.00268657	0.171759	0.207822	0.207822	FALSE	0.675365	FALSE	0.674929	FALSE	0.746583	FALSE	0.769738	FALSE	0.785691	FALSE	0.713059	0.294082	FALSE	0.717186	FALSE	0.814257	FALSE	0.738573
7329	Q16555	DPYSL2	dihydropyrimidinase like 2	[u'NM_001386']	8	26435771	26513219			chr8:26305414C>G (rs73219825)	0.000231322	FALSE	chr8:26481680C>G (rs566026853)	0.0551092	FALSE	0.998501	0.026962	0.00282954	0.0803767	1	0.000128882	0.000926903	0.732668	0.207935	0.207935	FALSE	0.675456	FALSE	0.67502	FALSE	0.465608	FALSE	0.976635	FALSE	0.785825	FALSE	0.71312	0.530182	FALSE	0.8449	FALSE	0.888005	FALSE	0.854924
777	O00526	UPK2	uroplakin 2	[u'NM_006760']	11	118827061	118828940			chr11:119060963T>C (rs45535039)	2.03062e-83	TRUE	chr11:118827691A>ACACT (rs757139553)	0.00924404	FALSE	0.992663	0.0640639	-0.00161494	0.596018	0.999997	0.00191927	-0.0026354	0.0880883	0.20796	0.20796	FALSE	0.675456	FALSE	0.67502	FALSE	0.901253	FALSE	0.636853	FALSE		FALSE	0.71312	0.518694	FALSE	0.839054	FALSE		FALSE	0.849516
2618	P04201	MAS1	MAS1 proto-oncogene, G protein-coupled receptor	[u'NM_002377']	6	160327988	160328962			chr6:160471599T>A (rs145137003)	5.83864e-09	TRUE	chr6:160328418G>A (rs753527518)	0.000300264	FALSE	0.987464	0.0968673	-0.00274793	0.0791901	0.99998	0.00426503	-0.000498557	0.745727	0.207964	0.207964	FALSE	0.675456	FALSE	0.67502	FALSE	0.463203	FALSE	0.977745	FALSE		FALSE	0.71312	0.308572	FALSE	0.725602	FALSE		FALSE	0.745913
3550	P17509	HOXB6	homeobox B6	[u'NM_018952']	17	46673778	46675512			chr17:46523974A>G (rs72827876)	2.77761e-10	TRUE	chr17:46675385T>C (rs559989185)	0.0289726	FALSE	0.999625	0.00962741	0.003061	0.0848622	1	4.22644e-06	0.000335487	0.685837	0.208065	0.208065	FALSE	0.675654	FALSE	0.675216	FALSE	0.476716	FALSE	0.973589	FALSE		FALSE	0.713268	0.211946	FALSE	0.643444	FALSE		FALSE	0.668947
10800	Q8N1Q1	CA13	carbonic anhydrase 13	[u'NM_198584']	8	86158058	86193575			chr8:86057649G>A (rs185434179)	0.0044776	FALSE	chr8:86180719A>G (rs75353219)	0.0642388	FALSE	0.97202	0.151708	-0.00261368	0.112213	0.999812	0.0125961	-0.000290521	0.51798	0.208158	0.208158	FALSE	0.675654	FALSE	0.675216	FALSE	0.532859	FALSE	0.93787	FALSE	0.786109	FALSE	0.713268	0.100165	FALSE	0.499018	FALSE	0.650888	FALSE	0.535798
17542	Q9Y2J8	PADI2	peptidyl arginine deiminase 2	[u'NM_007365']	1	17395542	17445866			chr1:17350468C>G (Affx-92044114)	8.02757e-07	FALSE	chr1:17395648G>T (rs761292732)	0.0350674	FALSE	0.960131	0.168666	-0.00113737	0.431904	0.999764	0.0139809	-0.00346468	0.0982618	0.208165	0.208165	FALSE	0.675654	FALSE	0.675216	FALSE	0.834387	FALSE	0.660631	FALSE	0.786109	FALSE	0.713268	0.904173	FALSE	0.973636	FALSE	0.980988	FALSE	0.975382
4424	P36269	GGT5	gamma-glutamyltransferase 5	[u'NM_004121']	22	24615941	24640693			chr22:24579171G>A (rs566089650)	1.67478e-07	TRUE	chr22:24628876G>A (rs200511850)	0.0079969	FALSE	0.638807	0.31696	0.00310697	0.0811604	0.961406	0.138596	0.00073819	0.500572	0.20818	0.20818	FALSE	0.675654	FALSE	0.675216	FALSE	0.466758	FALSE	0.935795	FALSE		FALSE	0.713268	0.557002	FALSE	0.854529	FALSE		FALSE	0.863761
12549	Q92624	APPBP2	amyloid beta precursor protein binding protein 2	[u'NM_006380']	17	58524945	58603292			chr17:58156061G>A (rs199943781)	1.98134e-10	TRUE	chr17:58603238A>C (rs199691635)	0.0370482	FALSE	0.996664	0.0326098	0.00272506	0.076962	1	0.000286537	0.000747986	0.908042	0.208214	0.208214	FALSE	0.675654	FALSE	0.675216	FALSE	0.457228	FALSE	0.989701	FALSE		FALSE	0.713268	0.374362	FALSE	0.770267	FALSE		FALSE	0.786897
6550	Q13257	MAD2L1	mitotic arrest deficient 2 like 1	[u'NM_002358']	4	120981276	120987889			chr4:120511817T>C (rs7678973)	2.17014e-10	TRUE	chr4:120986854G>T (rs2193126)	0.314853	FALSE	0.993385	0.0537301	-0.000916254	0.809647	0.999977	0.00271229	0.00256001	0.0829015	0.208348	0.208348	FALSE	0.675929	FALSE	0.675491	FALSE	0.963777	FALSE	0.623178	FALSE		FALSE	0.713523	0.599224	FALSE	0.874169	FALSE		FALSE	0.882461
16750	Q9UC06	ZNF70	zinc finger protein 70	[u'NM_021916']	22	24085990	24087327			chr22:24106850G>A (rs140216229)	1.42064e-08	TRUE	chr22:24086357A>G (rs139624807)	0.059218	FALSE	0.994762	0.0403986	-0.0023447	0.223337	0.999995	0.00134639	0.00241918	0.217969	0.208391	0.208391	FALSE	0.675929	FALSE	0.675491	FALSE	0.683641	FALSE	0.807866	FALSE		FALSE	0.713523	0.785325	FALSE	0.936024	FALSE		FALSE	0.939802
1479	O60356	NUPR1	nuclear protein 1, transcriptional regulator	[u'NM_012385']	16	28549343	28550228			chr16:28506428C>T (rs151233)	3.01921e-62	TRUE	chr16:28549357G>A (rs139583704)	0.153246	FALSE	0.997282	0.0328031	-0.00204004	0.247689	0.999999	0.000374478	-0.00194005	0.157792	0.208413	0.208413	FALSE	0.675929	FALSE	0.675491	FALSE	0.709841	FALSE	0.752262	FALSE		FALSE	0.713523	0.665968	FALSE	0.896714	FALSE		FALSE	0.902959
5900	P84550	SKOR1	SKI family transcriptional corepressor 1	[u'NM_001031807']	15	68117941	68126171			chr15:68375171C>T (rs80187654)	0.000362921	FALSE	chr15:68119202C>A (rs577660933)	0.00253328	FALSE	0.990668	0.0437126	-0.00242507	0.129781	1	0.00116184	0.00134595	0.375196	0.208536	0.208536	FALSE	0.676165	FALSE	0.675727	FALSE	0.564381	FALSE	0.897688	FALSE	0.786865	FALSE	0.713698	0.169651	FALSE	0.599894	FALSE	0.726448	FALSE	0.628984
11003	Q8N5N7	MRPL50	mitochondrial ribosomal protein L50	[u'NM_019051']	9	104152751	104160874			chr9:104642305C>G (rs1743303)	0.00126058	FALSE	chr9:104153119G>A (rs534065476)	0.0945291	FALSE	0.902568	0.257647	0.00234836	0.25906	0.999543	0.0179338	0.00190139	0.150507	0.208568	0.208568	FALSE	0.676165	FALSE	0.675727	FALSE	0.720281	FALSE	0.742985	FALSE	0.786865	FALSE	0.713698	0.380918	FALSE	0.772685	FALSE	0.851124	FALSE	0.78884
10928	Q8N4C7	STX19	syntaxin 19	[u'NM_001001850']	3	93733232	93734113			chr3:93629540C>T (rs200886866)	0.00035494	FALSE	chr3:93733695A>G (rs200154839)	0.0864343	FALSE	0.995428	0.0380324	0.00393376	0.200599	0.999997	0.000797859	0.00209977	0.204385	0.208599	0.208599	FALSE	0.676165	FALSE	0.675727	FALSE	0.65993	FALSE	0.796977	FALSE	0.786865	FALSE	0.713698	0.814187	FALSE	0.946027	FALSE	0.963214	FALSE	0.949105
2722	P05813	CRYBA1	crystallin beta A1	[u'NM_005208']	17	27573882	27581364			chr17:27857698C>T (rs536327)	1.26754e-154	TRUE	chr17:27580760T>C (rs548195561)	0.00582474	FALSE	0.973492	0.095461	0.000193325	0.946268	0.999836	0.00518345	0.00237885	0.0783903	0.208682	0.208682	FALSE	0.676174	FALSE	0.675735	FALSE	0.990711	FALSE	0.609802	FALSE		FALSE	0.713698	0.440568	FALSE	0.800718	FALSE		FALSE	0.813798
16639	Q9P2U7	SLC17A7	solute carrier family 17 member 7	[u'NM_020309']	19	49933779	49944636			chr19:50154904A>C (rs7251334)	4.27447e-05	FALSE	chr19:49939981C>T (rs114308190)	0.203016	FALSE	0.997962	0.0243082	0.00217676	0.431808	0.999999	0.00036487	-0.00216106	0.119715	0.208753	0.208753	FALSE	0.676174	FALSE	0.675735	FALSE	0.834387	FALSE	0.703367	FALSE	0.786865	FALSE	0.713698	0.464238	FALSE	0.812806	FALSE	0.869075	FALSE	0.82541
10268	Q86YF9	DZIP1	DAZ interacting zinc finger protein 1	[u'NM_014934']	13	96234491	96294283			chr13:95898207A>G (rs4148441)	3.71996e-46	TRUE	chr13:96251658T>G (rs537892601)	0.00912174	FALSE	0.935978	0.0657078	-0.000173056	0.984747	0.995795	0.0129696	0.0028627	0.0767709	0.208754	0.208754	FALSE	0.676174	FALSE	0.675735	FALSE	0.997534	FALSE	0.603567	FALSE		FALSE	0.713698	0.621793	FALSE	0.880042	FALSE		FALSE	0.88758
9772	Q7Z3T8	ZFYVE16	zinc finger FYVE-type containing 16	[u'NM_014733']	5	79729967	79773193			chr5:79373994G>A (rs2229398)	0.00284219	FALSE	chr5:79735768T>C (rs564485410)	0.00864544	FALSE	0.673777	0.020462	0.00103556	0.548	0.875949	0.044168	0.00266954	0.0870095	0.208754	0.208754	FALSE	0.676174	FALSE	0.675735	FALSE	0.884736	FALSE	0.634981	FALSE	0.786865	FALSE	0.713698	0.0618996	FALSE	0.416469	FALSE	0.596037	FALSE	0.458925
10754	Q8N136	DAW1	dynein assembly factor with WD repeats 1	[u'NM_178821']	2	228736406	228788681			chr2:228882163T>G (rs555971698)	0.00277232	FALSE	chr2:228756020C>T (rs199504696)	0.120501	FALSE	0.879652	0.160771	-0.00284902	0.3052	0.991856	0.0390511	0.000906958	0.242569	0.208849	0.208849	FALSE	0.67636	FALSE	0.675921	FALSE	0.760267	FALSE	0.823233	FALSE	0.786932	FALSE	0.713882	0.673511	FALSE	0.898393	FALSE	0.927709	FALSE	0.904456
1512	O60504	SORBS3	sorbin and SH3 domain containing 3	[u'NM_005775']	8	22412020	22432238			chr8:22440898G>A (rs13274496)	1.65363e-15	TRUE	chr8:22428708A>G (rs1047030)	0.00157562	FALSE	0.700258	0.059686	0.00139597	0.138514	0.85846	0.0489149	0.000468243	0.687986	0.208936	0.208936	FALSE	0.676517	FALSE	0.676078	FALSE	0.578714	FALSE	0.973589	FALSE		FALSE	0.714036	0.327541	FALSE	0.740817	FALSE		FALSE	0.759997
10775	Q8N187	CARF	calcium responsive transcription factor	[u'NM_001104586']	2	203806626	203848344			chr2:203820275T>C (rs3731695)	2.26741e-14	TRUE	chr2:203846817A>T (rs72932557)	0.000157757	FALSE	0.964803	0.0991253	0.000206534	0.796918	0.999391	0.0100525	0.0031454	0.0769854	0.208984	0.208984	FALSE	0.676551	FALSE	0.676111	FALSE	0.960671	FALSE	0.603835	FALSE		FALSE	0.71406	0.279627	FALSE	0.704661	FALSE		FALSE	0.72679
2496	P01699	IGLV1-44	immunoglobulin lambda variable 1-44	[u'NG_000002']	22	22735249	22735715			chr22:22288439C>T (rs577103268)	0.000259023	FALSE	chr22:22735569A>C (rs549691695)	0.00991316	FALSE	0.969758	0.11936	0.00177924	0.204017	1.00001	0.00480515	0.00200729	0.199226	0.20912	0.20912	FALSE	0.676868	FALSE	0.676428	FALSE	0.66249	FALSE	0.795293	FALSE	0.787379	FALSE	0.714376	0.114914	FALSE	0.520144	FALSE	0.663773	FALSE	0.554696
3066	P0CI25	TRIM49	tripartite motif containing 49	[u'NM_020358']	11	89531301	89537637			chr11:89037936T>C (rs1806319)	0.000784291	FALSE	chr11:89537229G>A (rs377060699)	0.0208163	FALSE	0.460288	0.308122	-0.00309375	0.0772353	0.903483	0.221195	-0.00150604	0.637187	0.209189	0.209189	FALSE	0.676884	FALSE	0.676444	FALSE	0.457935	FALSE	0.965015	FALSE	0.787379	FALSE	0.714376	0.428415	FALSE	0.796378	FALSE	0.861083	FALSE	0.810202
3343	P13798	APEH	acylaminoacyl-peptide hydrolase	[u'NM_001640']	3	49711835	49720772			chr3:49740895A>G (rs35726701)	5.38479e-07	FALSE	chr3:49719347C>T (rs201058339)	0.0287847	FALSE	0.996701	0.0325477	0.000822611	0.82256	1.00001	0.000135214	-0.00303944	0.0773477	0.209201	0.209201	FALSE	0.676884	FALSE	0.676444	FALSE	0.96722	FALSE	0.605392	FALSE	0.787379	FALSE	0.714376	0.28122	FALSE	0.705396	FALSE	0.804868	FALSE	0.727356
15286	Q9H6D8	FNDC4	fibronectin type III domain containing 4	[u'NM_022823']	2	27715313	27717546			chr2:27730940T>C (rs1260326)	4.9771e-58	TRUE	chr2:27715636C>T (rs199626501)	0.228748	FALSE	0.988011	0.0832666	-0.00202442	0.0822144	0.999958	0.00426926	6.98314e-05	0.853558	0.209251	0.209251	FALSE	0.676924	FALSE	0.676483	FALSE	0.469183	FALSE	0.983558	FALSE		FALSE	0.714406	0.0920657	FALSE	0.481174	FALSE		FALSE	0.518496
16857	Q9UHE5	NAT8	N-acetyltransferase 8 (putative)	[u'NM_003960']	2	73868075	73868755			chr2:74252785T>C (rs79836714)	4.20428e-07	TRUE	chr2:73868672A>T (rs78164441)	0.0157301	FALSE	0.606903	0.457336	0.0025602	0.0774292	0.955509	0.195845	0.00132702	0.698519	0.209434	0.209434	FALSE	0.677259	FALSE	0.676817	FALSE	0.458592	FALSE	0.973589	FALSE		FALSE	0.714723	0.29595	FALSE	0.718678	FALSE		FALSE	0.7398
15628	Q9HCJ3	RAVER2	ribonucleoprotein, PTB binding 2	[u'NM_018211']	1	65210856	65296665			chr1:65189577T>C (rs11208516)	9.50155e-07	FALSE	chr1:65211051A>G (rs536402716)	0.0151127	FALSE	0.998184	0.024487	3.58653e-06	0.884211	1	0.000323674	-0.0029955	0.0785717	0.209452	0.209452	FALSE	0.677259	FALSE	0.676817	FALSE	0.979884	FALSE	0.609986	FALSE	0.7878	FALSE	0.714723	0.920157	FALSE	0.978751	FALSE	0.98507	FALSE	0.980178
116	A2RU37	C9orf170	chromosome 9 open reading frame 170	[u'NM_001001709']	9	89763646	89771682			chr9:89936504C>A (rs4878057)	0.00104428	FALSE	chr9:89771581G>C (rs376327560)	0.220353	FALSE	0.986116	0.0632113	0.00205872	0.2132	0.999905	0.00420584	-0.00185747	0.258288	0.209468	0.209468	FALSE	0.677259	FALSE	0.676817	FALSE	0.671733	FALSE	0.833705	FALSE	0.7878	FALSE	0.714723	0.240528	FALSE	0.67324	FALSE	0.780457	FALSE	0.697122
12372	Q8WX77	IGFBPL1	insulin like growth factor binding protein like 1	[u'XM_294567']	9	38411400	38424421			chr9:38198539G>A (rs731841)	4.18863e-23	TRUE	chr9:38424418G>C (rs559592854)	0.148712	FALSE	0.99258	0.05352	0.00143348	0.178371	0.999734	0.0164995	-0.000116615	0.489938	0.209579	0.209579	FALSE	0.677407	FALSE	0.676964	FALSE	0.63383	FALSE	0.93346	FALSE		FALSE	0.714784	0.158853	FALSE	0.587079	FALSE		FALSE	0.617265
15951	Q9NRU3	CNNM1	cyclin and CBS domain divalent metal cation transport mediator 1	[u'NM_020348']	10	101089145	101151270			chr10:101322555A>G (rs989978)	5.73568e-15	TRUE	chr10:101120679G>A (rs142775718)	0.0243701	FALSE	0.974003	0.0572448	0.00340993	0.0793195	0.999469	0.00508369	0.000167373	0.993395	0.209621	0.209621	FALSE	0.677407	FALSE	0.676964	FALSE	0.463348	FALSE	0.998658	FALSE		FALSE	0.714784	0.650694	FALSE	0.892073	FALSE		FALSE	0.899061
9770	Q7Z3S7	CACNA2D4	calcium voltage-gated channel auxiliary subunit alpha2delta 4	[u'NM_172364']	12	1902824	2027639			chr12:2511023C>T (rs61907810)	7.53101e-08	TRUE	chr12:1992130T>A (rs201865553)	1.43464e-06	FALSE	0.744905	0.0681732	-0.00119496	0.343707	0.891974	0.0652826	0.00244908	0.0951262	0.209661	0.209661	FALSE	0.677407	FALSE	0.676964	FALSE	0.787221	FALSE	0.654277	FALSE		FALSE	0.714784	0.631088	FALSE	0.885051	FALSE		FALSE	0.892418
9881	Q7Z6I6	ARHGAP30	Rho GTPase activating protein 30	[u'NM_181720']	1	161017508	161039414			chr1:161310401C>T (Affx-92044093)	1.49252e-13	TRUE	chr1:161019039A>G (rs149276784)	0.00324634	FALSE	0.889751	0.0660431	-0.00243036	0.105339	0.98093	0.0290364	0.00104561	0.400282	0.209711	0.209711	FALSE	0.677407	FALSE	0.676964	FALSE	0.520283	FALSE	0.909388	FALSE		FALSE	0.714784	0.0732292	FALSE	0.446405	FALSE		FALSE	0.488147
7725	Q495X7	TRIM60	tripartite motif containing 60	[u'NM_152620']	4	165961225	165962637			chr4:166381223G>A (rs7655190)	0.00017183	FALSE	chr4:165961648G>A (rs546107573)	0.00647188	FALSE	0.97336	0.122208	0.00239317	0.438356	0.999952	0.00611885	0.00294068	0.101977	0.209744	0.209744	FALSE	0.677407	FALSE	0.676964	FALSE	0.838183	FALSE	0.670698	FALSE	0.787966	FALSE	0.714784	0.230191	FALSE	0.661826	FALSE	0.774668	FALSE	0.686195
1227	O43291	SPINT2	serine peptidase inhibitor, Kunitz type 2	[u'NM_001166103']	19	38755533	38782643		0	chr19:39229089A>G (rs12983010)	4.98861e-21	TRUE	chr19:38782590G>A (rs200600070)	0.0338906	FALSE	0.948513	0.157893	-0.00282303	0.105424	0.999306	0.0170122	-0.00130377	0.366285	0.209809	0.209809	FALSE	0.677407	FALSE	0.676964	FALSE	0.520283	FALSE	0.894056	FALSE		FALSE	0.714784	0.0441878	FALSE	0.363355	FALSE		FALSE	0.409896
8759	Q6ICL7	SLC35E4	solute carrier family 35 member E4	[u'XM_290973']	22	31032438	31043015			chr22:30758363G>A (rs5753095)	6.83716e-11	TRUE	chr22:31042632G>A (rs142448568)	0.0480817	FALSE	0.973429	0.145353	-0.00315381	0.0778456	0.999924	0.00823985	-0.000138895	0.985883	0.209813	0.209813	FALSE	0.677407	FALSE	0.676964	FALSE	0.45948	FALSE	0.997143	FALSE		FALSE	0.714784	0.167083	FALSE	0.597922	FALSE		FALSE	0.627336
17515	Q9Y2F5	ICE1	interactor of little elongation complex ELL subunit 1	[u'NM_015325.1']	5	5423029	5489440			chr5:5239884A>G (rs142176574)	0.000361864	FALSE	chr5:5469049G>A (rs181505478)	0.0106714	FALSE	0.872285	0.0499914	-0.000381578	0.544931	0.971157	0.0341357	-0.00311348	0.0781249	0.209818	0.209818	FALSE	0.677407	FALSE	0.676964	FALSE	0.883307	FALSE	0.609088	FALSE	0.787966	FALSE	0.714784	0.545185	FALSE	0.85153	FALSE	0.893082	FALSE	0.861081
7465	Q1RMZ1	BMT2	base methyltransferase of 25S rRNA 2 homolog	[u'NM_152556']	7	112461802	112579805			chr7:112450781T>C (rs117919445)	0.000584801	FALSE	chr7:112579733G>A (rs200984805)	0.0788355	FALSE	0.99987	0.00499086	-0.00353856	0.0903385	1	2.11632e-09	-0.00160954	0.472474	0.210017	0.210017	FALSE	0.677703	FALSE	0.677259	FALSE	0.489161	FALSE	0.929727	FALSE	0.787966	FALSE	0.715037	0.0596722	FALSE	0.410778	FALSE	0.589948	FALSE	0.453602
7061	Q15058	KIF14	kinesin family member 14	[u'NM_014875']	1	200522519	200587851			chr1:200943278G>A (rs559417656)	0.00046558	FALSE	chr1:200561322T>A (rs369866414)	0.0030748	FALSE	0.959045	0.0504611	-0.000710304	0.336726	0.996336	0.00891191	-0.00181886	0.132172	0.210086	0.210086	FALSE	0.677703	FALSE	0.677259	FALSE	0.783319	FALSE	0.720069	FALSE	0.787966	FALSE	0.715037	0.726183	FALSE	0.916552	FALSE	0.943004	FALSE	0.921625
8082	Q5JUK9	PAGE3	PAGE family member 3	[u'XM_060054']	X	55284942	55290336			chrX:55515282C>A (rs747919121)	0.000368756	FALSE	chrX:55290308C>G (rs144687253)	0.0232535	FALSE	0.712544	0.0318551	-0.0273462	0.0781234	0.819528	0.0346838	0.0128442	0.393836	0.210087	0.210087	FALSE	0.677703	FALSE	0.677259	FALSE	0.460442	FALSE	0.907476	FALSE	0.787966	FALSE	0.715037	0.644375	FALSE	0.890056	FALSE	0.922815	FALSE	0.897074
6483	Q13075	NAIP	NLR family apoptosis inhibitory protein	[u'NM_004536']	5	70265934	70308742			chr5:70798488T>C (rs200175536)	0.0127726	FALSE	chr5:70308262C>T (rs61757629)	0.0377168	FALSE	0.979528	0.0842907	0.00281822	0.16759	0.99949	0.0115164	0.0011949	0.18155	0.210097	0.210097	FALSE	0.677703	FALSE	0.677259	FALSE	0.621382	FALSE	0.780134	FALSE	0.787966	FALSE	0.715037	0.0358086	FALSE	0.332951	FALSE	0.528259	FALSE	0.382365
9161	Q6UW60	PCSK4	proprotein convertase subtilisin/kexin type 4	[u'NM_017573']	19	1481761	1490345			chr19:1163934C>T (rs10853952)	7.20452e-07	FALSE	chr19:1488218G>A (rs149457286)	0.00230119	FALSE	0.851372	0.217582	0.00333793	0.0869614	1.00052	0.025682	0.000237577	0.548077	0.2101	0.2101	FALSE	0.677703	FALSE	0.677259	FALSE	0.480904	FALSE	0.945063	FALSE	0.787966	FALSE	0.715037	0.108035	FALSE	0.509075	FALSE	0.653114	FALSE	0.543683
16029	Q9NSY2	STARD5	StAR related lipid transfer domain containing 5	[u'NM_181900']	15	81605600	81616440			chr15:81355309G>C (rs116844985)	0.000625871	FALSE	chr15:81605710G>A (rs143537293)	0.0135638	FALSE	0.982853	0.117175	0.00249593	0.724387	0.999943	0.00683699	0.00309378	0.080274	0.210144	0.210144	FALSE	0.677724	FALSE	0.67728	FALSE	0.940237	FALSE	0.61329	FALSE	0.787966	FALSE	0.715047	0.78105	FALSE	0.935409	FALSE	0.956287	FALSE	0.939152
11784	Q8NHB1	OR2V1	olfactory receptor family 2 subfamily V member 1	[u'NM_001258283']	5	180551360	180552304			chr5:180057098G>A (rs773696166)	0.00131825	FALSE	chr5:180551700G>C (rs574935276)	0.00791662	FALSE	0.900162	0.261517	0.00341863	0.0775073	0.997411	0.0440554	0.000567629	0.813033	0.210212	0.210212	FALSE	0.67782	FALSE	0.677376	FALSE	0.458592	FALSE	0.982392	FALSE	0.787966	FALSE	0.715137	0.244771	FALSE	0.676494	FALSE	0.78334	FALSE	0.700128
7630	Q3KR16	PLEKHG6	pleckstrin homology and RhoGEF domain containing G6	[u'NM_018173']	12	6421393	6437308			chr12:6289108C>T (rs1558325)	4.19542e-98	TRUE	chr12:6422949A>G (rs192679272)	0.000209097	FALSE	0.88927	0.071181	-0.000267083	0.956898	0.976917	0.0328637	-0.00325669	0.0789985	0.210394	0.210394	FALSE	0.678282	FALSE	0.677838	FALSE	0.991813	FALSE	0.611329	FALSE		FALSE	0.715613	0.0341493	FALSE	0.325843	FALSE		FALSE	0.375577
5794	P78363	ABCA4	ATP binding cassette subfamily A member 4	[u'NM_000350']	1	94458796	94586601			chr1:94989777A>G (rs7555399)	8.5714e-10	TRUE	chr1:94508963A>G (rs566342133)	0.000828581	FALSE	0.564381	0.314672	-0.00065547	0.906727	0.991838	0.0742953	0.00306004	0.0828801	0.210448	0.210448	FALSE	0.678316	FALSE	0.677872	FALSE	0.983779	FALSE	0.623178	FALSE		FALSE	0.715625	0.70051	FALSE	0.907461	FALSE		FALSE	0.912972
3357	P14136	GFAP	glial fibrillary acidic protein	[u'NM_002055']	17	42984718	42992854			chr17:42555485A>G (rs9891016)	7.8479e-34	TRUE	chr17:42989098T>C (rs201382676)	0.00219571	FALSE	0.89249	0.248861	-0.00186014	0.353825	0.998956	0.0307617	0.00182685	0.15335	0.21048	0.21048	FALSE	0.678316	FALSE	0.677872	FALSE	0.793496	FALSE	0.745954	FALSE		FALSE	0.715625	0.0366891	FALSE	0.336232	FALSE		FALSE	0.38509
8706	Q6DN14	MCTP1	multiple C2 and transmembrane domain containing 1	[u'NM_024717']	5	94043204	94620279			chr5:94939027A>G (rs532747747)	5.00603e-05	FALSE	chr5:94050537C>T (rs568001779)	0.00283416	FALSE	0.933098	0.127628	0.00169659	0.101835	0.997722	0.02235	-0.00149404	0.727526	0.210561	0.210561	FALSE	0.678452	FALSE	0.678007	FALSE	0.513065	FALSE	0.976136	FALSE	0.788979	FALSE	0.715756	0.553384	FALSE	0.853785	FALSE	0.894791	FALSE	0.863239
3862	P23415	GLRA1	glycine receptor alpha 1	[u'NM_000171']	5	151202237	151304110			chr5:150946026C>T (rs367860988)	3.89406e-08	TRUE	chr5:151202326G>A (rs182383995)	1.44501e-07	TRUE	0.972014	0.145717	-0.00349405	0.0776162	0.999865	0.0100917	0.000318408	0.873864	0.210655	0.210655	FALSE	0.678574	FALSE	0.678129	FALSE	0.458819	FALSE	0.986087	FALSE		FALSE		0.22033	FALSE	0.650923	FALSE		FALSE
956	O14901	KLF11	Kruppel like factor 11	[u'NM_003597']	2	10183844	10192631			chr2:10209918G>A (rs4233873)	0.000230355	FALSE	chr2:10186437G>A (rs536698614)	0.00175891	FALSE	0.949591	0.091608	0.00322505	0.211066	0.998174	0.0153098	-0.00145099	0.334999	0.210694	0.210694	FALSE	0.678574	FALSE	0.678129	FALSE	0.668623	FALSE	0.880708	FALSE	0.789124	FALSE	0.715991	0.604274	FALSE	0.875324	FALSE	0.909131	FALSE	0.883386
12481	Q92485	SMPDL3B	sphingomyelin phosphodiesterase acid like 3B	[u'NM_014474']	1	28261695	28285346			chr1:28234054A>G (rs7535816)	2.24602e-15	TRUE	chr1:28275640C>T (rs531362900)	0.032741	FALSE	0.671686	0.314592	0.00218857	0.216315	0.958127	0.13892	0.00307269	0.120471	0.210713	0.210713	FALSE	0.678574	FALSE	0.678129	FALSE	0.675633	FALSE	0.704859	FALSE		FALSE	0.715991	0.0804389	FALSE	0.458498	FALSE		FALSE	0.498067
17029	Q9UK13	ZNF221	zinc finger protein 221	[u'NM_001297588']	19	44466879	44471505			chr19:44153100A>G (rs4760)	6.0354e-07	FALSE	chr19:44470532A>G (rs148451637)	0.000167572	FALSE	0.107109	0.0235234	-0.00399541	0.0810665	0.740686	0.12074	0.00340676	0.0991736	0.210806	0.210806	FALSE	0.678752	FALSE	0.678306	FALSE	0.466758	FALSE	0.661971	FALSE	0.789124	FALSE	0.716064	0.65737	FALSE	0.894016	FALSE	0.926267	FALSE	0.900704
9573	Q70Z53	FRA10AC1	FRA10A associated CGG repeat 1	[u'NM_145246']	10	95429586	95459863			chr10:94963391A>G (rs72815193)	7.03705e-06	FALSE	chr10:95454681G>C (rs2275438)	0.0581123	FALSE	0.213999	0.235272	0.00310178	0.088055	0.800602	0.320571	0.00151288	0.418851	0.210961	0.210961	FALSE	0.678988	FALSE	0.678542	FALSE	0.483317	FALSE	0.914917	FALSE	0.789124	FALSE	0.716064	0.819851	FALSE	0.948124	FALSE	0.963963	FALSE	0.951047
3311	P13497	BMP1	bone morphogenetic protein 1	[u'NM_006132']	8	22022919	22069238			chr8:22440898G>A (rs13274496)	1.65363e-15	TRUE	chr8:22049655C>A (rs550032501)	0.00266879	FALSE	0.973469	0.0822933	0.00208572	0.192028	0.999799	0.00460575	-0.0012242	0.26707	0.211	0.211	FALSE	0.678988	FALSE	0.678542	FALSE	0.649503	FALSE	0.842199	FALSE		FALSE	0.716064	0.431199	FALSE	0.797049	FALSE		FALSE	0.810721
2396	P00451	F8	coagulation factor VIII	[u'NM_000132']	X	154065875	154250827			chrX:154088524A>G (rs28370229)	6.99473e-05	FALSE	chrX:154197626T>C (rs782498015)	0.022918	FALSE	0.943134	0.101297	-0.0390322	0.566538	0.986791	0.0466449	0.0515688	0.0913324	0.211039	0.211039	FALSE	0.678988	FALSE	0.678542	FALSE	0.891238	FALSE	0.643845	FALSE	0.789124	FALSE	0.716064	0.0772328	FALSE	0.453061	FALSE	0.620814	FALSE	0.4933
15720	Q9NP92	MRPS30	mitochondrial ribosomal protein S30	[u'NM_016640']	5	44809065	44815301			chr5:44809446G>C (rs61754779)	0.00139973	FALSE	chr5:44809446G>C (rs61754779)	0.00139973	FALSE	0.599673	0.294624	0.00172305	0.158577	0.93966	0.159219	-0.00161383	0.496514	0.211052	0.211052	FALSE	0.678988	FALSE	0.678542	FALSE	0.609971	FALSE	0.934588	FALSE	0.789124	FALSE	0.716064	0.0156448	FALSE	0.216732	FALSE	0.413206	FALSE	0.265999
3756	P21583	KITLG	KIT ligand	[u'NM_003994']	12	88898976	88974055			chr12:88953959G>A (rs4474514)	0.00114174	FALSE	chr12:88939591C>T (rs140316904)	0.12161	FALSE	0.981613	0.0860802	0.000722118	0.70483	0.999891	0.0058304	-0.00235145	0.0926631	0.211107	0.211107	FALSE	0.678988	FALSE	0.678542	FALSE	0.93625	FALSE	0.647334	FALSE	0.789124	FALSE	0.716064	1	FALSE	1	FALSE	1	FALSE	1
4473	P38398	BRCA1	BRCA1, DNA repair associated	[u'NM_007294']	17	41197698	41276113			chr17:41245927G>A (rs80356904)	2.51238e-07	TRUE	chr17:41245233A>G (rs80357467)	0.00220349	FALSE	0.913481	0.100715	-0.0022814	0.72053	1.00065	0.00959155	-0.0025578	0.0825169	0.211116	0.211116	FALSE	0.678988	FALSE	0.678542	FALSE	0.939041	FALSE	0.622421	FALSE		FALSE	0.716064	0.0597557	FALSE	0.410778	FALSE		FALSE	0.453602
6805	Q14159	SPIDR	scaffolding protein involved in DNA repair	[u'NM_001080394']	8	48173551	48648009			chr8:48866788T>G (rs1231203)	0.000314157	FALSE	chr8:48614554A>G (rs61735903)	0.0109598	FALSE	0.990996	0.0603756	-0.00258931	0.0807382	0.999998	0.00256769	-0.00104286	0.727765	0.211181	0.211181	FALSE	0.678988	FALSE	0.678542	FALSE	0.466334	FALSE	0.976162	FALSE	0.789124	FALSE	0.716064	0.170025	FALSE	0.599894	FALSE	0.726448	FALSE	0.628984
988	O14979	HNRNPDL	heterogeneous nuclear ribonucleoprotein D like	[u'NM_005463']	4	83347215	83350843			chr4:83263637G>A (rs6814272)	1.75779e-07	TRUE	chr4:83350524G>C (rs529653747)	0.0224679	FALSE	0.987762	0.0799203	0.00211144	0.189912	1.00001	0.00314615	-0.00196878	0.236422	0.21122	0.21122	FALSE	0.678988	FALSE	0.678542	FALSE	0.648432	FALSE	0.819668	FALSE		FALSE	0.716064	0.657734	FALSE	0.894236	FALSE		FALSE	0.900924
17162	Q9ULC6	PADI1	peptidyl arginine deiminase 1	[u'NM_013358']	1	17531713	17570735			chr1:17350468C>G (Affx-92044114)	8.02757e-07	FALSE	chr1:17555242G>T (rs559944339)	0.00572577	FALSE	0.960059	0.171454	0.000932569	0.290161	0.99998	0.0108656	-0.00239159	0.16506	0.211222	0.211222	FALSE	0.678988	FALSE	0.678542	FALSE	0.750254	FALSE	0.763397	FALSE	0.789124	FALSE	0.716064	0.55082	FALSE	0.853426	FALSE	0.894699	FALSE	0.862965
11347	Q8NCD3	HJURP	Holliday junction recognition protein	[u'NM_018410']	2	234746226	234763146			chr2:234262152A>G (rs74320205)	7.37264e-12	TRUE	chr2:234749694C>T (rs145716814)	0.00173348	FALSE	0.365769	0.297428	0.002725	0.0814654	0.933285	0.205509	0.000130323	0.562993	0.211436	0.211436	FALSE	0.67926	FALSE	0.678808	FALSE	0.467	FALSE	0.949622	FALSE		FALSE	0.716064	0.103798	FALSE	0.504439	FALSE		FALSE	0.540199
11598	Q8NGA8	OR4F17	olfactory receptor family 4 subfamily F member 17	[u'NM_001005240']	19	110679	111593			chr19:308865G>A (rs547599838)	3.04817e-06	FALSE	chr19:110679A>G (rs568540039)	0.0680652	FALSE	0.97786	0.0944859	9.52671e-05	0.918273	0.999968	0.00363418	0.0025439	0.0789045	0.211438	0.211438	FALSE	0.67926	FALSE	0.678808	FALSE	0.985952	FALSE	0.611133	FALSE	0.789498	FALSE	0.716064	0.952274	FALSE	0.988391	FALSE	0.993013	FALSE	0.989216
3348	P13866	SLC5A1	solute carrier family 5 member 1	[u'NM_000343']	22	32439269	32506197			chr22:32027449G>A (rs12627933)	0.00118111	FALSE	chr22:32439318T>C (rs33951240)	0.0106121	FALSE	0.895813	0.223305	0.00202616	0.372451	1.0117	0.0363826	-0.00279783	0.0848369	0.211578	0.211578	FALSE	0.67926	FALSE	0.678808	FALSE	0.804943	FALSE	0.62865	FALSE	0.789498	FALSE	0.716064	0.846511	FALSE	0.95352	FALSE	0.965634	FALSE	0.955952
9178	Q6UWJ1	TMCO3	transmembrane and coiled-coil domains 3	[u'NM_017905']	13	114149897	114203850			chr13:114012189G>T (rs2018093)	2.68391e-34	TRUE	chr13:114149939G>A (rs139520979)	0.00110107	FALSE	0.843174	0.175672	-0.000917951	0.875374	0.994174	0.039546	0.00295535	0.0838852	0.211578	0.211578	FALSE	0.67926	FALSE	0.678808	FALSE	0.977638	FALSE	0.627543	FALSE		FALSE	0.716064	0.434395	FALSE	0.798568	FALSE		FALSE	0.812047
8412	Q5U5R9	HECTD2	HECT domain E3 ubiquitin protein ligase 2	[u'NM_001284274']	10	93170196	93272138			chr10:93072434C>T (rs7101348)	2.75135e-05	FALSE	chr10:93261089C>A (rs551967410)	0.0142881	FALSE	0.828823	0.0132586	0.00111631	0.192504	0.901591	0.00385016	-0.00213356	0.089784	0.211583	0.211583	FALSE	0.67926	FALSE	0.678808	FALSE	0.649987	FALSE	0.640013	FALSE	0.789498	FALSE	0.716064	0.852196	FALSE	0.955592	FALSE	0.96738	FALSE	0.958064
12951	Q96CK0	ZNF653	zinc finger protein 653	[u'NM_138783']	19	11594500	11616601			chr19:12087869A>G (rs367926652)	5.7738e-11	TRUE	chr19:11598502G>T (rs200408821)	0.0637276	FALSE	0.978804	0.0827505	0.00193919	0.42373	0.999982	0.00291643	0.002998	0.108416	0.211694	0.211694	FALSE	0.67926	FALSE	0.678808	FALSE	0.83163	FALSE	0.688528	FALSE		FALSE	0.716064	0.987517	FALSE	1	FALSE		FALSE	1
12388	Q8WXE9	STON2	stonin 2	[u'NM_033104']	14	81736912	81864726			chr14:81819809A>G (rs6574646)	1.26912e-11	TRUE	chr14:81744076C>T (rs45541932)	0.000568434	FALSE	0.568502	0.099684	0.0029043	0.198855	0.92933	0.0874584	0.0014049	0.383934	0.211741	0.211741	FALSE	0.67926	FALSE	0.678808	FALSE	0.658179	FALSE	0.900348	FALSE		FALSE	0.716064	0.0012176	TRUE	0.0403073	FALSE		FALSE	0.0654127
17189	Q9ULJ6	ZMIZ1	zinc finger MIZ-type containing 1	[u'NM_020338']	10	80961390	81072503			chr10:81164146C>T (rs116052829)	8.71092e-17	TRUE	chr10:81070834G>A (rs200050423)	0.00191201	FALSE	0.997236	0.0171754	0.00381193	0.0871697	1.00001	0.000248844	0.00133931	0.704267	0.211796	0.211796	FALSE	0.67926	FALSE	0.678808	FALSE	0.48109	FALSE	0.974147	FALSE		FALSE	0.716064	0.427497	FALSE	0.795904	FALSE		FALSE	0.809715
6892	Q14554	PDIA5	protein disulfide isomerase family A member 5	[u'NM_006810']	3	122786012	122880804		0	chr3:122839876G>A (rs3792366)	7.46013e-37	TRUE	chr3:122880760C>T (rs569489736)	0.00185452	FALSE	0.989638	0.0744588	-0.00159231	0.983024	1	0.00169772	0.00226479	0.078282	0.211807	0.211807	FALSE	0.67926	FALSE	0.678808	FALSE	0.997534	FALSE	0.609612	FALSE		FALSE	0.716064	0.130132	FALSE	0.546984	FALSE		FALSE	0.580178
10322	Q8IUD2	ERC1	ELKS/RAB6-interacting/CAST family member 1	[u'NM_015064']	12	1137070	1599393			chr12:728564C>T (rs75812775)	1.11477e-13	TRUE	chr12:1137212G>T (rs763211324)	0.0185568	FALSE	0.955051	0.0943049	0.00518067	0.0853716	0.999493	0.0101219	0.00193894	0.594603	0.211815	0.211815	FALSE	0.67926	FALSE	0.678808	FALSE	0.477754	FALSE	0.958796	FALSE		FALSE	0.716064	0.266659	FALSE	0.69541	FALSE		FALSE	0.717736
13626	Q96NU1	SAMD11	sterile alpha motif domain containing 11	[u'NM_152486']	1	861322	879530			chr1:1275168T>C (rs576258075)	2.79415e-41	TRUE	chr1:879376G>A (rs374426973)	0.00722466	FALSE	0.19867	0.038644	0.00160116	0.867625	0.310264	0.0971638	-0.00347725	0.154099	0.211828	0.211828	FALSE	0.67926	FALSE	0.678808	FALSE	0.97544	FALSE	0.746361	FALSE		FALSE	0.716064	0.618181	FALSE	0.878736	FALSE		FALSE	0.886355
1587	O60826	CCDC22	coiled-coil domain containing 22	[u'NM_014008']	X	49092097	49106719			chrX:49169975A>G (rs11795807)	8.97989e-07	FALSE	chrX:49104668G>A (rs201486682)	0.000812148	FALSE	0.988999	0.0509746	-0.0142652	0.33321	0.997863	0.0193801	0.0272104	0.488262	0.211881	0.211881	FALSE	0.67926	FALSE	0.678808	FALSE	0.781444	FALSE	0.93307	FALSE	0.789498	FALSE	0.716064	0.151537	FALSE	0.577498	FALSE	0.711946	FALSE	0.60879
7259	Q15836	VAMP3	vesicle associated membrane protein 3	[u'NM_004781']	1	7831444	7839702			chr1:7839405G>T (rs697677)	5.13777e-13	TRUE	chr1:7838179T>C (rs553625650)	0.344808	FALSE	0.997738	0.0340521	0.000319899	0.302536	0.999996	0.00141638	0.00223781	0.136799	0.21189	0.21189	FALSE	0.67926	FALSE	0.678808	FALSE	0.759322	FALSE	0.725926	FALSE		FALSE	0.716064	0.219833	FALSE	0.650762	FALSE		FALSE	0.675547
16721	Q9UBT2	UBA2	ubiquitin like modifier activating enzyme 2	[u'NM_005499']	19	34919338	34960123			chr19:34890521C>T (Affx-80261017)	0.000227473	FALSE	chr19:34942894A>C (rs773564267)	0.0615562	FALSE	0.946649	0.194534	-0.00294731	0.0875934	0.999807	0.0119601	0.000299672	0.747158	0.212023	0.212023	FALSE	0.67926	FALSE	0.678808	FALSE	0.482712	FALSE	0.978092	FALSE	0.789498	FALSE	0.716064	0.278327	FALSE	0.703844	FALSE	0.804868	FALSE	0.726038
6354	Q0VGL1	LAMTOR4	late endosomal/lysosomal adaptor, MAPK and MTOR activator 4	[u'NM_001008395']	7	99746596	99751584			chr7:100240296A>G (rs2075672)	1.89343e-27	TRUE	chr7:99747131C>A (rs200634492)	0.237599	FALSE	0.999506	0.00931983	-0.0031775	0.14812	1	0.000163756	0.000957173	0.353199	0.212039	0.212039	FALSE	0.67926	FALSE	0.678808	FALSE	0.595388	FALSE	0.888495	FALSE		FALSE	0.716064	0.412776	FALSE	0.788815	FALSE		FALSE	0.803423
16714	Q9UBR5	CKLF	chemokine like factor	[u'NM_016326']	16	66586619	66599911			chr16:66946618G>T (rs549779564)	0.000146109	FALSE	chr16:66592232G>A (rs552134291)	0.0523256	FALSE	0.999115	0.018362	0.0022911	0.440012	1	6.25456e-06	-0.00246431	0.115476	0.212053	0.212053	FALSE	0.67926	FALSE	0.678808	FALSE	0.838725	FALSE	0.69704	FALSE	0.789498	FALSE	0.716064	0.756837	FALSE	0.925855	FALSE	0.950962	FALSE	0.930274
4361	P35372	OPRM1	opioid receptor mu 1	[u'NM_000914']	6	154360680	154439853			chr6:154740824G>A (rs75969036)	0.000445631	FALSE	chr6:154360864C>CCGG (rs576853670)	0.028387	FALSE	0.888817	0.200115	0.000637957	0.25594	0.996894	0.0269654	-0.00253162	0.22585	0.212073	0.212073	FALSE	0.67926	FALSE	0.678808	FALSE	0.717274	FALSE	0.813185	FALSE	0.789498	FALSE	0.716064	0.154929	FALSE	0.581651	FALSE	0.713395	FALSE	0.612277
16711	Q9UBR1	UPB1	beta-ureidopropionase 1	[u'NM_016327']	22	24891372	24921759			chr22:24579171G>A (rs566089650)	1.67478e-07	TRUE	chr22:24896155C>T (rs373673403)	0.00591216	FALSE	0.986223	0.0935152	0.000909568	0.962039	0.999985	0.00307448	-0.00271389	0.0783904	0.21208	0.21208	FALSE	0.67926	FALSE	0.678808	FALSE	0.992368	FALSE	0.609802	FALSE		FALSE	0.716064	0.241763	FALSE	0.673922	FALSE		FALSE	0.697658
5573	P61009	SPCS3	signal peptidase complex subunit 3	[u'NM_021928']	4	177241228	177249478			chr4:177259491G>A (rs2168031)	0.000455607	FALSE	chr4:177248360T>G (rs557779319)	0.141033	FALSE	0.999861	0.0055686	-0.00284146	0.103418	1	2.22372e-07	0.00136078	0.501014	0.21209	0.21209	FALSE	0.67926	FALSE	0.678808	FALSE	0.517117	FALSE	0.93598	FALSE	0.789498	FALSE	0.716064	0.266303	FALSE	0.694926	FALSE	0.799189	FALSE	0.717265
183	A5YM72	CARNS1	carnosine synthase 1	[u'NM_020811']	11	67186232	67192069			chr11:67203755T>C (rs199865696)	1.26129e-14	TRUE	chr11:67188427A>C (rs560360709)	0.00490977	FALSE	0.979359	0.0908567	0.00147691	0.309808	1	0.00245346	0.00247581	0.148058	0.212093	0.212093	FALSE	0.67926	FALSE	0.678808	FALSE	0.763471	FALSE	0.738303	FALSE		FALSE	0.716064	0.0982223	FALSE	0.495219	FALSE		FALSE	0.53232
1732	O75362	ZNF217	zinc finger protein 217	[u'NM_006526']	20	52188286	52199365			chr20:52540606T>C (rs6127015)	1.05391e-05	FALSE	chr20:52198263G>C (rs138564422)	0.0112471	FALSE	0.961833	0.0677811	-0.00144555	0.156759	1.00474	0.0105647	0.000115171	0.510358	0.212167	0.212167	FALSE	0.67926	FALSE	0.678808	FALSE	0.608052	FALSE	0.93598	FALSE	0.789498	FALSE	0.716064	0.053325	FALSE	0.393111	FALSE	0.577906	FALSE	0.437125
10811	Q8N239	KLHL34	kelch like family member 34	[u'NM_153270']	X	21673975	21675906			chrX:21869648G>A (rs200894692)	0.00993002	FALSE	chrX:21674826C>A (rs374266427)	0.036836	FALSE	0.973711	0.12936	-0.0176828	0.147643	0.992816	0.0679967	0.0253689	0.991002	0.212172	0.212172	FALSE	0.67926	FALSE	0.678808	FALSE	0.595388	FALSE	0.998199	FALSE	0.789498	FALSE	0.716064	0.319823	FALSE	0.733558	FALSE	0.823949	FALSE	0.752999
5914	P98077	SHC2	SHC adaptor protein 2	[u'NM_012435']	19	418931	460996			chr19:308865G>A (rs547599838)	3.04817e-06	FALSE	chr19:422262G>A (rs535560736)	0.00395714	FALSE	0.98382	0.0621559	-0.00252723	0.0891431	0.999967	0.00286797	0.000418907	0.694922	0.212196	0.212196	FALSE	0.67926	FALSE	0.678808	FALSE	0.487382	FALSE	0.973589	FALSE	0.789498	FALSE	0.716064	0.646712	FALSE	0.890056	FALSE	0.922815	FALSE	0.897074
15283	Q9H6B9	EPHX3	epoxide hydrolase 3	[u'NM_024794']	19	15338251	15343022			chr19:15408614C>T (rs7253596)	1.10524e-08	TRUE	chr19:15338334G>A (rs147382956)	0.0435584	FALSE	0.991494	0.0770271	0.00421885	0.110091	0.999996	0.00226513	-0.00149002	0.489104	0.212279	0.212279	FALSE	0.67926	FALSE	0.678808	FALSE	0.528663	FALSE	0.933417	FALSE		FALSE	0.716064	0.192563	FALSE	0.624833	FALSE		FALSE	0.652289
12809	Q96A56	TP53INP1	tumor protein p53 inducible nuclear protein 1	[u'NM_001135733']	8	95942710	95953169			chr8:95960511T>C (rs896854)	4.41168e-05	FALSE	chr8:95942717T>C (rs771192696)	0.00816618	FALSE	0.999084	0.0196115	0.00271991	0.125395	1	3.54673e-05	-0.00224322	0.369451	0.212324	0.212324	FALSE	0.67926	FALSE	0.678808	FALSE	0.557465	FALSE	0.89634	FALSE	0.789498	FALSE	0.716064	0.124133	FALSE	0.535701	FALSE	0.676685	FALSE	0.569536
17426	Q9Y216	MTMR7	myotubularin related protein 7	[u'NM_004686']	8	17157374	17270801			chr8:17731527C>A (rs113862747)	6.06202e-05	FALSE	chr8:17230740C>T (rs566370528)	0.0120206	FALSE	0.672364	0.0363956	0.00230766	0.153384	0.796974	0.0181718	-0.00301279	0.0788062	0.212335	0.212335	FALSE	0.67926	FALSE	0.678808	FALSE	0.603637	FALSE	0.610637	FALSE	0.789498	FALSE	0.716064	0.424224	FALSE	0.794043	FALSE	0.859265	FALSE	0.808013
7053	Q15048	LRRC14	leucine rich repeat containing 14	[u'NM_014665']	8	145745110	145746859			chr8:146157238T>C (rs766823541)	6.67909e-08	TRUE	chr8:145746384C>T (rs139683234)	0.0188636	FALSE	0.997026	0.0248589	-0.00241498	0.253307	1	0.000328028	-0.0017533	0.183973	0.212365	0.212365	FALSE	0.67926	FALSE	0.678808	FALSE	0.715454	FALSE	0.7816	FALSE		FALSE	0.716064	0.0424282	FALSE	0.357098	FALSE		FALSE	0.40424
6279	Q08499	PDE4D	phosphodiesterase 4D	[u'NM_001104631']	5	58270494	59189449			chr5:58358869G>A (rs116799494)	0.00106376	FALSE	chr5:58271567G>A (rs371950648)	0.0806736	FALSE	0.99825	0.0255856	0.00124428	0.228277	1	4.60454e-05	-0.00207332	0.210695	0.212468	0.212468	FALSE	0.67926	FALSE	0.678808	FALSE	0.689052	FALSE	0.800792	FALSE	0.789637	FALSE	0.716064	0.840955	FALSE	0.95224	FALSE	0.964592	FALSE	0.9548
15434	Q9H993	ARMT1	acidic residue methyltransferase 1	[u'NM_024573']	6	151773681	151790242			chr6:151669870T>A (rs574433885)	4.10268e-08	TRUE	chr6:151785650A>G (rs553036312)	0.00191343	FALSE	0.840555	0.258388	0.00149593	0.122367	0.993271	0.0569806	0.00107407	0.255567	0.212489	0.212489	FALSE	0.67926	FALSE	0.678808	FALSE	0.551489	FALSE	0.831994	FALSE		FALSE	0.716064	0.609933	FALSE	0.876592	FALSE		FALSE	0.884392
15931	Q9NRM2	ZNF277	zinc finger protein 277	[u'NM_021994']	7	111846772	111982781			chr7:112450781T>C (rs117919445)	0.000584801	FALSE	chr7:111981007G>A (rs11539696)	0.0280614	FALSE	0.948471	0.138955	-0.00397467	0.0860624	0.999187	0.0146701	0.000105674	0.877024	0.212529	0.212529	FALSE	0.67926	FALSE	0.678808	FALSE	0.478749	FALSE	0.986087	FALSE	0.789637	FALSE	0.716064	0.171625	FALSE	0.601042	FALSE	0.727294	FALSE	0.630103
14260	Q9BSG5	RTBDN	retbindin	[u'NM_031429']	19	12936523	12940793			chr19:13059147A>G (rs11558955)	1.68806e-08	TRUE	chr19:12939746A>C (rs550909877)	0.0237715	FALSE	0.966342	0.107898	0.00271322	0.0787588	0.999693	0.00869696	-0.000796662	0.949286	0.212584	0.212584	FALSE	0.67926	FALSE	0.678808	FALSE	0.462381	FALSE	0.993402	FALSE		FALSE	0.716064	0.24193	FALSE	0.673982	FALSE		FALSE	0.697688
3845	P23142	FBLN1	fibulin 1	[u'NM_006486']	22	45898866	45996323			chr22:45728526G>C (rs186448928)	2.05569e-08	TRUE	chr22:45996306G>A (rs542456034)	0.0162991	FALSE	0.663235	0.0666907	0.00140422	0.0883389	0.801516	0.0418134	-0.0017195	0.0828931	0.21263	0.21263	FALSE	0.67926	FALSE	0.678808	FALSE	0.484422	FALSE	0.623178	FALSE		FALSE	0.716064	0.103523	FALSE	0.504094	FALSE		FALSE	0.539894
10448	Q8IWF9	CCDC83	coiled-coil domain containing 83	[u'NM_173556']	11	85576167	85630550			chr11:85726818T>C (rs648270)	1.49991e-13	TRUE	chr11:85630489T>C (rs200728499)	0.013638	FALSE	0.801773	0.322767	-0.00309087	0.0955584	0.989681	0.0810154	-0.000473702	0.358567	0.2127	0.2127	FALSE	0.67926	FALSE	0.678808	FALSE	0.500578	FALSE	0.890406	FALSE		FALSE	0.716064	0.362391	FALSE	0.762787	FALSE		FALSE	0.780106
5383	P56597	NME5	NME/NM23 family member 5	[u'NM_003551']	5	137451373	137474469			chr5:137834139C>T (rs11745596)	0.00102178	FALSE	chr5:137454520G>C (rs774472782)	0.0302932	FALSE	0.996352	0.0395833	0.00109868	0.459973	0.999998	0.000931834	0.00198693	0.105787	0.212732	0.212732	FALSE	0.67926	FALSE	0.678808	FALSE	0.847481	FALSE	0.681801	FALSE	0.789937	FALSE	0.716064	0.246905	FALSE	0.678504	FALSE	0.785819	FALSE	0.701926
2593	P04004	VTN	vitronectin	[u'NM_000638']	17	26694393	26697224			chr17:27061271G>A (rs17720826)	4.59754e-12	TRUE	chr17:26696845G>A (rs201384220)	0.00881994	FALSE	0.538563	0.277337	-0.00298528	0.210416	0.885846	0.212868	-0.00386839	0.115263	0.212777	0.212777	FALSE	0.67926	FALSE	0.678808	FALSE	0.6679	FALSE	0.69704	FALSE		FALSE	0.716064	0.0171054	FALSE	0.226755	FALSE		FALSE	0.275943
4297	P33764	S100A3	S100 calcium binding protein A3	[u'NM_002960']	1	153520161	153520961			chr1:153992734T>G (rs12048137)	4.07588e-12	TRUE	chr1:153520280G>C (rs116208483)	0.0933536	FALSE	0.915704	0.228478	-0.00107247	0.200995	0.998244	0.0332454	0.00198474	0.319052	0.212825	0.212825	FALSE	0.67926	FALSE	0.678808	FALSE	0.660258	FALSE	0.876491	FALSE		FALSE	0.716064	0.0957996	FALSE	0.489351	FALSE		FALSE	0.526438
4937	P49795	RGS19	regulator of G-protein signaling 19	[u'NM_005873']	20	62705209	62708239			chr20:62349586A>G (rs4809330)	1.20541e-11	TRUE	chr20:62705880C>T (rs200637581)	0.0366574	FALSE	0.995133	0.0357738	0.00208471	0.272832	0.999993	0.0012859	0.00185974	0.156624	0.212864	0.212864	FALSE	0.67926	FALSE	0.678808	FALSE	0.734772	FALSE	0.75063	FALSE		FALSE	0.716064	0.479619	FALSE	0.82029	FALSE		FALSE	0.832203
14377	Q9BUQ8	DDX23	DEAD-box helicase 23	[u'NM_004818']	12	49224255	49239565			chr12:49608886C>A (rs74091020)	6.66576e-14	TRUE	chr12:49227159C>G (rs540976265)	0.0829676	FALSE	0.994987	0.0397762	-0.00327681	0.147809	0.999998	0.00052493	-0.00191081	0.277387	0.212939	0.212939	FALSE	0.67926	FALSE	0.678808	FALSE	0.595388	FALSE	0.849336	FALSE		FALSE	0.716064	0.295327	FALSE	0.718458	FALSE		FALSE	0.739744
17605	Q9Y2Z0	SUGT1	SGT1 homolog, MIS12 kinetochore complex assembly cochaperone	[u'NM_001130912']	13	53227056	53261967			chr13:53526232A>C (rs118060554)	0.00296629	FALSE	chr13:53235616C>T (rs138527189)	0.00466337	FALSE	0.984873	0.099374	0.000595394	0.571799	0.999984	0.00340479	0.00306276	0.0914868	0.212965	0.212965	FALSE	0.67926	FALSE	0.678808	FALSE	0.892968	FALSE	0.643963	FALSE	0.789937	FALSE	0.716064	0.644058	FALSE	0.88995	FALSE	0.922815	FALSE	0.89701
17878	Q9Y5R2	MMP24	matrix metallopeptidase 24	[u'NM_006690']	20	33814542	33862409			chr20:33330534T>C (rs186687743)	3.97285e-09	TRUE	chr20:33862253C>G (rs150234484)	0.00997428	FALSE	0.0656994	0.225658	0.000598959	0.475739	0.440564	0.471436	0.00158441	0.07974	0.212965	0.212965	FALSE	0.67926	FALSE	0.678808	FALSE	0.856545	FALSE	0.612618	FALSE		FALSE	0.716064	0.396479	FALSE	0.782124	FALSE		FALSE	0.797677
10926	Q8N4C0	C9orf62	chromosome 9 open reading frame 62	[u'NM_173520']	9	138235245	138236250			chr9:138669316C>T (rs370800291)	4.0829e-05	FALSE	chr9:138235251C>G (rs767034670)	0.163014	FALSE	0.230086	0.147374	-0.00219218	0.345242	0.533755	0.33732	0.00159616	0.24323	0.212967	0.212967	FALSE	0.67926	FALSE	0.678808	FALSE	0.788347	FALSE	0.823903	FALSE	0.789937	FALSE	0.716064	0.8894	FALSE	0.969348	FALSE	0.977951	FALSE	0.97133
3648	P19532	TFE3	transcription factor binding to IGHM enhancer 3	[u'NM_006521']	X	48887672	48900752			chrX:49169975A>G (rs11795807)	8.97989e-07	FALSE	chrX:48887805CCCT>C (X:48887805_CCCT_C)	0.0456317	FALSE	0.995552	0.0465898	-0.00458987	0.124864	0.998911	0.0227395	0.0146773	0.120591	0.212987	0.212987	FALSE	0.67926	FALSE	0.678808	FALSE	0.556423	FALSE	0.704859	FALSE	0.789937	FALSE	0.716064	0.122042	FALSE	0.532679	FALSE	0.675125	FALSE	0.566669
16316	Q9NY72	SCN3B	sodium voltage-gated channel beta subunit 3	[u'NM_018400']	11	123504854	123524509			chr11:124007925G>A (rs369027686)	1.94247e-05	FALSE	chr11:123516426G>T (rs574086765)	0.10214	FALSE	0.998727	0.0224135	-0.00356002	0.0864836	1	0.000125589	-0.000379187	0.754577	0.212999	0.212999	FALSE	0.67926	FALSE	0.678808	FALSE	0.479889	FALSE	0.980248	FALSE	0.789937	FALSE	0.716064	0.250896	FALSE	0.680913	FALSE	0.786942	FALSE	0.703969
13014	Q96DN6	MBD6	methyl-CpG binding domain protein 6	[u'NM_052897']	12	57918087	57923014			chr12:57848639G>A (rs3809114)	1.8972e-12	TRUE	chr12:57922485C>T (rs146463163)	0.00200063	FALSE	0.994734	0.035983	-0.00197996	0.170349	1.00001	0.000284283	-0.00160475	0.312061	0.21302	0.21302	FALSE	0.67926	FALSE	0.678808	FALSE	0.626129	FALSE	0.873917	FALSE		FALSE	0.716064	0.0144262	FALSE	0.207917	FALSE		FALSE	0.257206
15058	Q9H267	VPS33B	VPS33B, late endosome and lysosome associated	[u'NM_018668']	15	91542208	91565479			chr15:91538920C>T (rs78029804)	4.29353e-16	TRUE	chr15:91545354G>A (rs192649538)	0.00189645	FALSE	0.804391	0.147926	0.00286735	0.0787639	0.971827	0.0697684	0.00161499	0.658281	0.213021	0.213021	FALSE	0.67926	FALSE	0.678808	FALSE	0.462381	FALSE	0.968669	FALSE		FALSE	0.716064	0.00317057	FALSE	0.082108	FALSE		FALSE	0.120698
1695	O75197	LRP5	LDL receptor related protein 5	[u'NM_002335']	11	68080183	68216535			chr11:68562328C>T (Affx-5771458)	3.70258e-08	TRUE	chr11:68153789G>A (rs184945579)	0.0167989	FALSE	0.819582	0.217024	-0.00254718	0.249743	0.997734	0.0331188	0.00176217	0.215115	0.213061	0.213061	FALSE	0.679266	FALSE	0.678813	FALSE	0.711935	FALSE	0.804893	FALSE		FALSE	0.716064	0.76145	FALSE	0.927731	FALSE		FALSE	0.932064
7488	Q2M1Z3	ARHGAP31	Rho GTPase activating protein 31	[u'NM_020754']	3	119013752	119135108			chr3:119338287C>T (rs115833860)	3.89944e-05	FALSE	chr3:119132956C>T (rs539048828)	0.00478349	FALSE	0.969095	0.0344753	0.00157598	0.834565	0.991074	0.00715858	-0.00401063	0.0861765	0.21313	0.21313	FALSE	0.679365	FALSE	0.678912	FALSE	0.970042	FALSE	0.632884	FALSE	0.790134	FALSE	0.716156	0.137395	FALSE	0.558162	FALSE	0.693604	FALSE	0.590538
13157	Q96G23	CERS2	ceramide synthase 2	[u'NM_022075']	1	150938627	150941566			chr1:150484987G>A (rs13294)	4.65531e-16	TRUE	chr1:150940625T>G (rs267738)	0.0251113	FALSE	0.697809	0.367906	-0.00301625	0.176518	0.967961	0.14211	-0.00388676	0.145808	0.213289	0.213289	FALSE	0.679748	FALSE	0.679294	FALSE	0.631985	FALSE	0.73415	FALSE		FALSE	0.716548	0.451408	FALSE	0.806172	FALSE		FALSE	0.818993
3999	P26651	ZFP36	ZFP36 ring finger protein	[u'NM_003407']	19	39897545	39899336			chr19:39465161C>T (rs7253187)	3.38926e-05	FALSE	chr19:39898764G>A (rs144106235)	0.114723	FALSE	0.997337	0.0209135	-0.00203079	0.260113	1	0.000370196	0.00201708	0.194146	0.213365	0.213365	FALSE	0.679869	FALSE	0.679415	FALSE	0.72162	FALSE	0.791419	FALSE	0.790713	FALSE	0.716664	0.514605	FALSE	0.838901	FALSE	0.884613	FALSE	0.849454
6260	Q08170	SRSF4	serine and arginine rich splicing factor 4	[u'NM_005626']	1	29474925	29508264			chr1:29192722C>T (rs204073)	7.35565e-11	TRUE	chr1:29475686G>A (rs201931003)	0.145362	FALSE	0.419252	0.0776112	0.00199205	0.127103	0.921061	0.101137	-0.00134587	0.437432	0.213678	0.213678	FALSE	0.680468	FALSE	0.680014	FALSE	0.560357	FALSE	0.918669	FALSE		FALSE	0.71725	0.833134	FALSE	0.9514	FALSE		FALSE	0.953989
15144	Q9H3G5	CPVL	carboxypeptidase, vitellogenic like	[u'NM_019029']	7	29035391	29160677			chr7:29160613C>G (rs148332481)	0.000768826	FALSE	chr7:29160613C>G (rs148332481)	0.00132272	FALSE	0.355422	0.235804	-0.00227935	0.18225	0.916171	0.189103	-0.0011975	0.29352	0.213678	0.213678	FALSE	0.680468	FALSE	0.680014	FALSE	0.639185	FALSE	0.864033	FALSE	0.791109	FALSE	0.71725	0.440682	FALSE	0.800718	FALSE	0.862439	FALSE	0.813798
13477	Q96LT4	SAMD8	sterile alpha motif domain containing 8	[u'NM_144660']	10	76910287	76936447			chr10:76498150G>A (rs2488089)	9.70602e-06	FALSE	chr10:76910529T>A (rs150060591)	0.125789	FALSE	0.992156	0.0631106	0.00271445	0.0856016	0.999983	0.00271094	0.00168257	0.648932	0.213688	0.213688	FALSE	0.680468	FALSE	0.680014	FALSE	0.478362	FALSE	0.966705	FALSE	0.791109	FALSE	0.71725	0.115034	FALSE	0.520144	FALSE	0.663773	FALSE	0.554696
11048	Q8N6I1	EID2	EP300 interacting inhibitor of differentiation 2	[u'NM_153232']	19	40030012	40030719			chr19:39914844A>G (rs148317053)	0.000899678	FALSE	chr19:40030683T>G (rs527811892)	0.022087	FALSE	0.818837	0.148473	0.00262627	0.0789566	0.98913	0.0463271	-0.000476786	0.872969	0.213706	0.213706	FALSE	0.680468	FALSE	0.680014	FALSE	0.462645	FALSE	0.986087	FALSE	0.791109	FALSE	0.71725	0.482253	FALSE	0.821232	FALSE	0.874161	FALSE	0.833064
12120	Q8TED4	SLC37A2	solute carrier family 37 member 2	[u'XM_166184']	11	124933264	124958027			chr11:125301192AGAG>A (11:125301192_AGAG_A)	3.88316e-05	FALSE	chr11:124947130G>A (rs187580699)	0.0578129	FALSE	0.856176	0.121649	-0.00212952	0.11093	0.982246	0.0476839	0.00143601	0.808226	0.213785	0.213785	FALSE	0.680599	FALSE	0.680144	FALSE	0.529816	FALSE	0.982392	FALSE	0.791113	FALSE	0.717376	0.0268576	FALSE	0.285931	FALSE	0.477783	FALSE	0.334411
1624	O60938	KERA	keratocan	[u'NM_007035']	12	91445126	91450058			chr12:91909297C>A (rs77335939)	0.00107505	FALSE	chr12:91449844C>A (rs567010026)	0.0588924	FALSE	0.996887	0.0371319	-0.00318262	0.117599	1	0.000260326	0.00107515	0.392824	0.213931	0.213931	FALSE	0.680782	FALSE	0.680326	FALSE	0.542008	FALSE	0.906917	FALSE	0.791176	FALSE	0.717476	0.454452	FALSE	0.808459	FALSE	0.867484	FALSE	0.821325
2161	O95359	TACC2	transforming acidic coiled-coil containing protein 2	[u'NM_001291876']	10	123781497	124013568			chr10:124099305A>G (rs61871701)	0.000400185	FALSE	chr10:123846222A>G (rs529950167)	0.00170169	FALSE	0.684814	0.0766897	0.00216771	0.114143	0.924405	0.0312045	-0.00184196	0.0933011	0.213981	0.213981	FALSE	0.680782	FALSE	0.680326	FALSE	0.536553	FALSE	0.649298	FALSE	0.791176	FALSE	0.717476	0.610172	FALSE	0.876665	FALSE	0.909829	FALSE	0.88446
9106	Q6QNY0	BLOC1S3	biogenesis of lysosomal organelles complex 1 subunit 3	[u'NM_212550']	19	45682555	45683160			chr19:45715680T>C (rs11083767)	4.3614e-54	TRUE	chr19:45682876C>G (rs75792246)	0.00262007	FALSE	0.987718	0.0451465	-0.00287572	0.215681	0.99992	0.00249972	-0.00254644	0.169234	0.214037	0.214037	FALSE	0.680782	FALSE	0.680326	FALSE	0.674894	FALSE	0.765364	FALSE		FALSE	0.717476	0.00162208	FALSE	0.0505992	FALSE		FALSE	0.0796943
3638	P19404	NDUFV2	NADH:ubiquinone oxidoreductase core subunit V2	[u'NM_021074']	18	9102742	9134274			chr18:9621305T>G (rs1787166)	2.33241e-12	TRUE	chr18:9117842CAT>C (18:9117842_CAT_C)	0.0218683	FALSE	0.777214	0.0483833	0.00153646	0.097522	0.906291	0.0660726	0.000957605	0.377392	0.21405	0.21405	FALSE	0.680782	FALSE	0.680326	FALSE	0.505108	FALSE	0.898191	FALSE		FALSE	0.717476	0.378668	FALSE	0.771739	FALSE		FALSE	0.788092
3442	P15516	HTN3	histatin 3	[u'NM_000200']	4	70896458	70898934			chr4:71346701C>G (rs6826961)	0.00149352	FALSE	chr4:70897811A>G (rs114647960)	0.143313	FALSE	0.989464	0.0651498	-0.00282992	0.203111	0.999935	0.00506643	-0.0025483	0.170776	0.21406	0.21406	FALSE	0.680782	FALSE	0.680326	FALSE	0.662051	FALSE	0.76852	FALSE	0.791176	FALSE	0.717476	0.160058	FALSE	0.588178	FALSE	0.717888	FALSE	0.618246
5448	P58004	SESN2	sestrin 2	[u'NM_031459']	1	28586359	28607310			chr1:28234054A>G (rs7535816)	2.24602e-15	TRUE	chr1:28599093C>A (rs560199569)	0.00270779	FALSE	0.986181	0.0704245	0.00293196	0.144245	0.999973	0.00274719	-0.000356123	0.366013	0.214075	0.214075	FALSE	0.680782	FALSE	0.680326	FALSE	0.588246	FALSE	0.894056	FALSE		FALSE	0.717476	0.0489115	FALSE	0.379043	FALSE		FALSE	0.424173
68	A1A4Y4	IRGM	immunity related GTPase M	[u'NM_001145805']	5	150227686	150228228			chr5:150481029G>A (rs539676124)	2.2081e-05	FALSE	chr5:150227897C>T (rs551248565)	0.00630634	FALSE	0.934919	0.216415	-0.00307364	0.120561	0.99874	0.0298492	-0.00123728	0.302384	0.214114	0.214114	FALSE	0.680782	FALSE	0.680326	FALSE	0.54796	FALSE	0.869451	FALSE	0.791176	FALSE	0.717476	0.117141	FALSE	0.524218	FALSE	0.667041	FALSE	0.558617
5559	P60842	EIF4A1	eukaryotic translation initiation factor 4A1	[u'NM_001416']	17	7476160	7481801			chr17:7737331C>T (rs12945870)	2.87119e-11	TRUE	chr17:7477579T>C (rs543948989)	0.276103	FALSE	0.99988	0.00393667	-0.00157429	0.304245	1	6.51099e-07	-0.00218182	0.15508	0.214148	0.214148	FALSE	0.680782	FALSE	0.680326	FALSE	0.760083	FALSE	0.748997	FALSE		FALSE	0.717476	0.330641	FALSE	0.742895	FALSE		FALSE	0.761759
14641	Q9BYJ1	ALOXE3	arachidonate lipoxygenase 3	[u'NM_001165960']	17	7999948	8021308			chr17:7737331C>T (rs12945870)	2.87119e-11	TRUE	chr17:8017832G>A (rs200646727)	0.00426709	FALSE	0.984898	0.0887218	-0.00193497	0.139596	0.999998	0.00239249	0.00127811	0.365025	0.214375	0.214375	FALSE	0.681383	FALSE	0.680927	FALSE	0.579703	FALSE	0.893527	FALSE		FALSE	0.718098	0.24638	FALSE	0.677582	FALSE		FALSE	0.701009
12553	Q92629	SGCD	sarcoglycan delta	[u'NM_000337']	5	155771499	156186398			chr5:156390297T>C (rs6882076)	9.85467e-12	TRUE	chr5:155935708G>A (rs45559835)	0.0357552	FALSE	0.961686	0.0987105	-0.00364262	0.0983026	0.999239	0.0120466	-0.00145597	0.396965	0.214439	0.214439	FALSE	0.681466	FALSE	0.68101	FALSE	0.506441	FALSE	0.908819	FALSE		FALSE	0.718174	0.100247	FALSE	0.499018	FALSE		FALSE	0.535798
16854	Q9UHD4	CIDEB	cell death-inducing DFFA-like effector b	[u'NM_001318807']	14	24774842	24777064			chr14:24424266C>T (rs199663128)	0.000323655	FALSE	chr14:24775249C>T (rs146036691)	0.0449324	FALSE	0.996433	0.0404164	-0.00216835	0.138846	1	0.000225721	-0.00182032	0.307449	0.214531	0.214531	FALSE	0.681592	FALSE	0.681135	FALSE	0.578714	FALSE	0.87179	FALSE	0.792427	FALSE	0.718283	0.376839	FALSE	0.77116	FALSE	0.850785	FALSE	0.78768
2867	P08397	HMBS	hydroxymethylbilane synthase	[u'NM_000190']	11	118955744	118963990			chr11:119060963T>C (rs45535039)	2.03062e-83	TRUE	chr11:118963869G>A (rs150428209)	0.000611351	FALSE	0.995589	0.0491862	0.00284322	0.0844192	1	0.00173897	0.000933725	0.759111	0.214555	0.214555	FALSE	0.681592	FALSE	0.681135	FALSE	0.476018	FALSE	0.980355	FALSE		FALSE	0.718283	0.000712326	TRUE	0.0271003	FALSE		TRUE	0.0470654
12196	Q8WU08	STK32A	serine/threonine kinase 32A	[u'NM_145001']	5	146619198	146763543			chr5:146937154A>G (rs72835104)	0.00613985	FALSE	chr5:146658819G>A (rs551084993)	0.0422073	FALSE	0.971373	0.154497	-0.0027899	0.115656	0.999884	0.0102775	-0.0018133	0.379828	0.214689	0.214689	FALSE	0.681852	FALSE	0.681395	FALSE	0.539393	FALSE	0.899289	FALSE	0.792525	FALSE	0.718534	0.109423	FALSE	0.510574	FALSE	0.653445	FALSE	0.545061
17721	Q9Y4B4	RAD54L2	RAD54-like 2 (S. cerevisiae)	[u'NM_015106']	3	51624437	51697433			chr3:51980258C>A (rs569487633)	0.000223332	FALSE	chr3:51675841G>A (rs533725198)	0.0019043	FALSE	0.996124	0.0202071	0.00219174	0.0870769	1.00001	0.000417626	-0.00155915	0.638876	0.214714	0.214714	FALSE	0.681852	FALSE	0.681395	FALSE	0.480908	FALSE	0.965537	FALSE	0.792525	FALSE	0.718534	0.501984	FALSE	0.832121	FALSE	0.880912	FALSE	0.843245
3925	P24855	DNASE1	deoxyribonuclease 1	[u'NM_005223']	16	3705375	3707951			chr16:4057133G>T (rs2079731)	2.32769e-06	FALSE	chr16:3706676G>A (rs141801594)	0.0135921	FALSE	0.508626	0.46967	-0.0030726	0.402954	0.927841	0.248178	0.001197	0.211723	0.214796	0.214796	FALSE	0.681992	FALSE	0.681534	FALSE	0.822775	FALSE	0.802094	FALSE	0.792539	FALSE	0.71867	0.617104	FALSE	0.878378	FALSE	0.911423	FALSE	0.886037
7635	Q3L8U1	CHD9	chromodomain helicase DNA binding protein 9	[u'NM_025134']	16	53190002	53358804			chr16:53154588C>T (rs8049859)	1.21306e-10	TRUE	chr16:53358439A>G (rs3743771)	1.01225e-09	TRUE	0.859292	0.221194	-0.00275644	0.541592	0.991887	0.0363763	-0.00333522	0.0920898	0.214854	0.214854	FALSE	0.682053	FALSE	0.681595	FALSE	0.882367	FALSE	0.645607	FALSE		FALSE		0.333602	FALSE	0.745082	FALSE		FALSE
9250	Q6UXK5	LRRN1	leucine rich repeat neuronal 1	[u'NM_020873']	3	3886326	3888473			chr3:4358007C>T (rs776909138)	0.00118534	FALSE	chr3:3886973T>G (rs575762736)	0.039443	FALSE	0.966778	0.110212	0.000562424	0.861245	0.999716	0.0080513	0.00220657	0.079609	0.215049	0.215049	FALSE	0.682446	FALSE	0.681987	FALSE	0.974162	FALSE	0.612618	FALSE	0.792766	FALSE	0.719242	0.99292	FALSE	1	FALSE	1	FALSE	1
8346	Q5TAH2	SLC9C2	solute carrier family 9 member C2 (putative)	[u'NM_178527']	1	173470236	173570915			chr1:173543062A>G (rs12029440)	6.00486e-06	FALSE	chr1:173551076T>G (rs143691821)	0.00262368	FALSE	0.842211	0.172687	2.37462e-05	0.961762	0.990714	0.0476094	0.00323098	0.0834536	0.215069	0.215069	FALSE	0.682446	FALSE	0.681987	FALSE	0.992293	FALSE	0.625955	FALSE	0.792766	FALSE	0.719242	0.0893474	FALSE	0.477313	FALSE	0.635484	FALSE	0.515298
17812	Q9Y5F1	PCDHB12	protocadherin beta 12	[u'NM_018932']	5	140588480	140590864			chr5:140755262G>T (rs540188136)	8.68046e-06	FALSE	chr5:140590368T>C (rs369072390)	0.00997724	FALSE	0.723937	0.247441	0.00192153	0.104622	0.988332	0.0654576	-5.65419e-05	0.388542	0.215092	0.215092	FALSE	0.682446	FALSE	0.681987	FALSE	0.51913	FALSE	0.903268	FALSE	0.792766	FALSE	0.719242	0.359259	FALSE	0.76041	FALSE	0.84661	FALSE	0.777928
5440	P57764	GSDMD	gasdermin D	[u'NM_024736']	8	144641506	144645071			chr8:145001031T>C (rs55895668)	1.45118e-65	TRUE	chr8:144644128G>A (rs199817068)	0.0122146	FALSE	0.992668	0.053171	-0.00344336	0.0811018	1	0.00142621	-0.000656374	0.913947	0.215438	0.215438	FALSE	0.68314	FALSE	0.682679	FALSE	0.466758	FALSE	0.989701	FALSE		FALSE	0.719834	0.254853	FALSE	0.684043	FALSE		FALSE	0.70702
4540	P41145	OPRK1	opioid receptor kappa 1	[u'NM_000912']	8	54141860	54163597			chr8:54142213G>A (rs80036289)	0.000159446	FALSE	chr8:54142213G>A (rs80036289)	0.000207055	FALSE	0.993049	0.0583904	0.00389861	0.0799476	0.999993	0.00159557	0.000140749	0.84638	0.215454	0.215454	FALSE	0.68314	FALSE	0.682679	FALSE	0.464671	FALSE	0.982922	FALSE	0.793686	FALSE	0.719834	0.025114	FALSE	0.277124	FALSE	0.473165	FALSE	0.326123
3620	P19022	CDH2	cadherin 2	[u'NM_001792']	18	25532120	25756986			chr18:25800206G>A (rs11564313)	1.72851e-05	FALSE	chr18:25543452T>G (rs150933422)	0.0139433	FALSE	0.959182	0.0820564	0.00312685	0.0844895	0.999817	0.00633313	0.00181664	0.741172	0.215498	0.215498	FALSE	0.68314	FALSE	0.682679	FALSE	0.476065	FALSE	0.977745	FALSE	0.793686	FALSE	0.719834	0.154155	FALSE	0.580731	FALSE	0.713395	FALSE	0.6116
15184	Q9H426	RIMS4	regulating synaptic membrane exocytosis 4	[u'NM_182970']	20	43384778	43438912			chr20:43836015G>A (rs201445338)	4.67537e-11	TRUE	chr20:43386385C>T (rs199825737)	0.294592	FALSE	0.997551	0.0347752	-0.000991209	0.594759	1	6.20285e-05	-0.00366618	0.0855213	0.215553	0.215553	FALSE	0.68314	FALSE	0.682679	FALSE	0.901253	FALSE	0.63034	FALSE		FALSE	0.719834	0.618611	FALSE	0.878867	FALSE		FALSE	0.886437
2248	O95644	NFATC1	nuclear factor of activated T-cells 1	[u'NM_172390']	18	77156225	77287574			chr18:77176537C>T (rs62096879)	3.07208e-08	TRUE	chr18:77170486A>C (rs541110801)	0.00355219	FALSE	0.755699	0.161735	0.0032359	0.093486	0.968924	0.0682327	-0.000486728	0.760508	0.215582	0.215582	FALSE	0.68314	FALSE	0.682679	FALSE	0.495855	FALSE	0.980355	FALSE		FALSE	0.719834	0.555185	FALSE	0.854258	FALSE		FALSE	0.863541
953	O14893	GEMIN2	gem nuclear organelle associated protein 2	[u'NM_001009182']	14	39583510	39605680			chr14:39911060G>A (rs4902658)	1.34341e-05	FALSE	chr14:39594228C>A (rs535887611)	0.00824865	FALSE	0.504493	0.391456	0.00300682	0.21023	0.945113	0.176273	-0.000331859	0.547885	0.215622	0.215622	FALSE	0.68314	FALSE	0.682679	FALSE	0.667571	FALSE	0.945007	FALSE	0.793851	FALSE	0.719834	0.480316	FALSE	0.820497	FALSE	0.873465	FALSE	0.832437
5274	P54849	EMP1	epithelial membrane protein 1	[u'NM_001423']	12	13364445	13367622			chr12:12879254T>G (rs7956514)	2.11129e-09	TRUE	chr12:13367528C>T (rs146698147)	0.0290748	FALSE	0.887272	0.262175	-0.00298547	0.0905885	0.996305	0.0483668	-0.00130005	0.455417	0.215647	0.215647	FALSE	0.68314	FALSE	0.682679	FALSE	0.489161	FALSE	0.92253	FALSE		FALSE	0.719834	0.32157	FALSE	0.734991	FALSE		FALSE	0.754369
12577	Q92738	USP6NL	USP6 N-terminal like	[u'NM_014688']	10	11504443	11639633			chr10:11804525C>T (rs79044909)	3.07147e-07	TRUE	chr10:11505195G>A (rs369822185)	0.0303746	FALSE	0.97958	0.0740892	0.000144748	0.741788	0.999997	0.00270961	-0.00329865	0.0848717	0.215652	0.215652	FALSE	0.68314	FALSE	0.682679	FALSE	0.945256	FALSE	0.62865	FALSE		FALSE	0.719834	0.873777	FALSE	0.963601	FALSE		FALSE	0.965994
1876	O75821	EIF3G	eukaryotic translation initiation factor 3 subunit G	[u'NM_003755']	19	10225793	10230535			chr19:10463118G>C (rs34536443)	2.37095e-20	TRUE	chr19:10229812G>A (rs537407672)	0.0657799	FALSE	0.998018	0.0236319	-0.000394105	0.404997	1	0.000161596	0.00243139	0.134106	0.215684	0.215684	FALSE	0.68314	FALSE	0.682679	FALSE	0.824299	FALSE	0.723085	FALSE		FALSE	0.719834	0.24741	FALSE	0.678948	FALSE		FALSE	0.702241
8265	Q5T4T1	TMEM170B	transmembrane protein 170B	[u'NM_001100829']	6	11538511	11575791			chr6:11577085C>T (rs490466)	7.13362e-08	TRUE	chr6:11538523G>A (rs199976230)	0.00844903	FALSE	0.999631	0.0082909	-0.00343198	0.0804377	1	3.89296e-06	0.000707672	0.906552	0.215743	0.215743	FALSE	0.68314	FALSE	0.682679	FALSE	0.465608	FALSE	0.989701	FALSE		FALSE	0.719834	0.054244	FALSE	0.395698	FALSE		FALSE	0.439379
11566	Q8NFZ6	VN1R2	vomeronasal 1 receptor 2	[u'NM_173856']	19	53761629	53762813			chr19:53385015T>C (rs182927620)	0.000523866	FALSE	chr19:53761741G>A (rs553009950)	0.0471878	FALSE	0.525139	0.479649	-0.000597347	0.976545	0.924148	0.254568	0.0026308	0.0971567	0.215743	0.215743	FALSE	0.68314	FALSE	0.682679	FALSE	0.996431	FALSE	0.658595	FALSE	0.794008	FALSE	0.719834	0.749751	FALSE	0.923986	FALSE	0.94936	FALSE	0.928611
11238	Q8NA23	WDR31	WD repeat domain 31	[u'NM_145241']	9	116079032	116094302			chr9:116258076C>T (rs183030443)	2.07638e-11	TRUE	chr9:116082643T>A (rs199725840)	0.0302119	FALSE	0.602178	0.424506	-0.0035442	0.0865444	0.957373	0.183844	-0.00169142	0.422561	0.215771	0.215771	FALSE	0.68314	FALSE	0.682679	FALSE	0.480051	FALSE	0.915866	FALSE		FALSE	0.719834	0.823642	FALSE	0.948859	FALSE		FALSE	0.951603
10338	Q8IUN9	CLEC10A	C-type lectin domain family 10 member A	[u'NM_006344']	17	6978376	6982131			chr17:7478498G>A (rs78553499)	1.08758e-08	TRUE	chr17:6980105G>A (rs35318160)	0.033993	FALSE	0.464614	0.472632	0.00267862	0.14662	0.898626	0.29018	0.00242351	0.166307	0.21586	0.21586	FALSE	0.683302	FALSE	0.682841	FALSE	0.593109	FALSE	0.763397	FALSE		FALSE	0.719994	0.0558646	FALSE	0.400479	FALSE		FALSE	0.443956
775	O00519	FAAH	fatty acid amide hydrolase	[u'NM_001441']	1	46860021	46879244			chr1:46595329A>G (rs12090501)	7.85423e-19	TRUE	chr1:46871319G>A (rs555317533)	0.000214523	FALSE	0.86232	0.179674	-0.00304883	0.107717	0.989965	0.0483273	-0.000504474	0.788686	0.215923	0.215923	FALSE	0.683379	FALSE	0.682918	FALSE	0.52367	FALSE	0.981548	FALSE		FALSE	0.720063	0.00037212	TRUE	0.0164766	FALSE		TRUE	0.0314584
16310	Q9NY47	CACNA2D2	calcium voltage-gated channel auxiliary subunit alpha2delta 2	[u'NM_006030']	3	50402100	50540854			chr3:50617316TG>T (Affx-80271507)	6.90875e-07	FALSE	chr3:50421648G>A (rs587771507)	0.0154067	FALSE	0.981804	0.048435	-0.00251885	0.120954	1.00007	0.0029006	0.00188341	0.359142	0.216002	0.216002	FALSE	0.683445	FALSE	0.682984	FALSE	0.549009	FALSE	0.890406	FALSE	0.794454	FALSE	0.72011	0.0418263	FALSE	0.356839	FALSE	0.543568	FALSE	0.40424
9709	Q7RTU4	BHLHA9	basic helix-loop-helix family member a9	[u'NM_001164405']	17	1173858	1174562			chr17:738853C>T (rs8066620)	9.76573e-07	FALSE	chr17:1173889C>A (rs572011688)	0.0846331	FALSE	0.998179	0.0174093	0.00171775	0.126901	0.999999	0.00028677	-0.00145183	0.421342	0.216021	0.216021	FALSE	0.683445	FALSE	0.682984	FALSE	0.56018	FALSE	0.915601	FALSE	0.794454	FALSE	0.72011	0.768859	FALSE	0.930241	FALSE	0.952746	FALSE	0.934418
12833	Q96AJ9	VTI1A	vesicle transport through interaction with t-SNAREs 1A	[u'NM_001318203']	10	114207132	114575139			chr10:114169276A>G (rs3736946)	3.01525e-10	TRUE	chr10:114224399A>G (rs201970285)	0.0275933	FALSE	0.998944	0.0183428	-0.00194797	0.190089	1	0.000223144	0.00153261	0.267049	0.216084	0.216084	FALSE	0.683525	FALSE	0.683064	FALSE	0.648432	FALSE	0.842199	FALSE		FALSE	0.720183	0.315498	FALSE	0.730276	FALSE		FALSE	0.749968
6090	Q02962	PAX2	paired box 2	[u'NM_000278']	10	102506018	102587373			chr10:102075479G>A (rs603424)	7.72981e-09	TRUE	chr10:102541033G>C (rs201925042)	0.00697607	FALSE	0.999126	0.017107	-0.00064318	0.627381	1	3.03785e-05	-0.00237079	0.0889394	0.21616	0.21616	FALSE	0.683645	FALSE	0.683183	FALSE	0.912189	FALSE	0.639115	FALSE		FALSE	0.720298	0.752009	FALSE	0.924743	FALSE		FALSE	0.929293
14591	Q9BY14	TEX101	testis expressed 101	[u'NM_031451']	19	43920072	43922546			chr19:44153100A>G (rs4760)	6.0354e-07	FALSE	chr19:43920611G>A (rs138376066)	0.0352678	FALSE	0.813591	0.329714	0.00233744	0.0944306	0.989136	0.0855023	0.000977954	0.380323	0.216234	0.216234	FALSE	0.683758	FALSE	0.683296	FALSE	0.498637	FALSE	0.899452	FALSE	0.794952	FALSE	0.720405	0.405764	FALSE	0.785139	FALSE	0.852722	FALSE	0.800125
13100	Q96EY5	MVB12A	multivesicular body subunit 12A	[u'NM_138401']	19	17530945	17535799			chr19:17215648G>T (rs12977269)	4.65034e-23	TRUE	chr19:17534596T>C (rs201242495)	0.0209902	FALSE	0.926666	0.215813	0.00387471	0.0823744	0.998834	0.0281079	0.000434781	0.98528	0.21631	0.21631	FALSE	0.683877	FALSE	0.683415	FALSE	0.469645	FALSE	0.997143	FALSE		FALSE	0.720515	0.068279	FALSE	0.4324	FALSE		FALSE	0.473652
16521	Q9P0W8	SPATA7	spermatogenesis associated 7	[u'NM_001040428']	14	88852163	88904763			chr14:89285700T>C (rs1287659)	0.000246555	FALSE	chr14:88862529G>A (rs3179969)	0.000554961	FALSE	0.822812	0.076563	0.00298864	0.138774	0.973653	0.0477233	0.00196272	0.335751	0.216351	0.216351	FALSE	0.683884	FALSE	0.683422	FALSE	0.578714	FALSE	0.881118	FALSE	0.79499	FALSE	0.720515	0.471188	FALSE	0.815619	FALSE	0.869331	FALSE	0.827879
22	A0A0B4J1X5	IGHV3-74	immunoglobulin heavy variable 3-74	[u'NG_001019']	14	107218676	107219129			chr14:107034950A>G (rs536785224)	0.0014187	FALSE	chr14:107219113C>T (rs574434044)	0.0351039	FALSE	0.992922	0.0434432	0.00223717	0.086341	1.00006	0.00117228	-0.00144473	0.5028	0.216402	0.216402	FALSE	0.683923	FALSE	0.68346	FALSE	0.47952	FALSE	0.93598	FALSE	0.79499	FALSE	0.720544	0.0255798	FALSE	0.279177	FALSE	0.474524	FALSE	0.328155
9121	Q6SA08	TSSK4	testis specific serine kinase 4	[u'NM_174944']	14	24675130	24677349			chr14:24424266C>T (rs199663128)	0.000323655	FALSE	chr14:24675755A>G (rs34083933)	0.0118204	FALSE	0.986183	0.0902532	-0.00308718	0.0944064	1	0.00233492	-0.00108318	0.592357	0.216533	0.216533	FALSE	0.684218	FALSE	0.683755	FALSE	0.498637	FALSE	0.957437	FALSE	0.795185	FALSE	0.720843	0.0727077	FALSE	0.444441	FALSE	0.620351	FALSE	0.485986
2144	O95274	LYPD3	LY6/PLAUR domain containing 3	[u'NM_014400']	19	43965506	43969723			chr19:44153100A>G (rs4760)	6.0354e-07	FALSE	chr19:43969714C>T (rs137901590)	0.0274007	FALSE	0.990826	0.0677167	-0.00227282	0.0803667	1	0.00125829	-0.000972648	0.958244	0.216803	0.216803	FALSE	0.68495	FALSE	0.684486	FALSE	0.465608	FALSE	0.994486	FALSE	0.795548	FALSE	0.721603	0.134587	FALSE	0.556147	FALSE	0.693604	FALSE	0.589076
18009	Q9Y6N5	SQRDL	sulfide quinone reductase-like (yeast)	[u'NM_001271213']	15	45951122	45983225			chr15:45972192G>A (rs2733251)	0.00143418	FALSE	chr15:45968449G>A (rs190101387)	0.0175359	FALSE	0.691178	0.408395	-0.00110418	0.757335	0.968869	0.154005	0.00246322	0.115621	0.216863	0.216863	FALSE	0.685015	FALSE	0.684552	FALSE	0.948319	FALSE	0.69704	FALSE	0.795548	FALSE	0.721661	0.184802	FALSE	0.614956	FALSE	0.739923	FALSE	0.642896
12139	Q8TEW0	PARD3	par-3 family cell polarity regulator	[u'NM_019619']	10	34400100	35103923			chr10:34658076T>C (rs17557746)	0.00112848	FALSE	chr10:34420422C>T (rs143108071)	0.0152933	FALSE	0.988248	0.0484319	-0.00106974	0.853201	1.00004	0.00121625	0.00268096	0.0807585	0.216908	0.216908	FALSE	0.685037	FALSE	0.684573	FALSE	0.972995	FALSE	0.615641	FALSE	0.795548	FALSE	0.721661	0.90511	FALSE	0.97409	FALSE	0.981171	FALSE	0.975815
2701	P05231	IL6	interleukin 6	[u'NM_000600']	7	22766882	22771189			chr7:22797207A>G (rs73276345)	0.000586999	FALSE	chr7:22771038A>T (rs2069860)	0.021194	FALSE	0.966897	0.158475	0.00220877	0.228	0.9999	0.00852174	0.00219805	0.18205	0.216946	0.216946	FALSE	0.685037	FALSE	0.684573	FALSE	0.688757	FALSE	0.780401	FALSE	0.795548	FALSE	0.721661	0.0437674	FALSE	0.362218	FALSE	0.549939	FALSE	0.409088
3075	P0CJ75	MTRNR2L8	MT-RNR2-like 8	[u'NM_001190702']	11	10529702	10529773			chr11:10669228T>C (rs7940646)	2.42502e-19	TRUE	chr11:10529737T>C (rs538353218)	0.098587	FALSE	0.998783	0.0177867	0.000634591	0.915141	1	1.82299e-05	-0.00261153	0.081959	0.216994	0.216994	FALSE	0.685065	FALSE	0.684601	FALSE	0.985419	FALSE	0.620756	FALSE		FALSE	0.721679	0.332928	FALSE	0.744976	FALSE		FALSE	0.763714
15546	Q9HBH1	PDF	peptide deformylase (mitochondrial)	[u'NM_022341']	16	69362928	69364473			chr16:69598657T>A (rs62052821)	3.08602e-06	FALSE	chr16:69362969T>G (rs201820336)	0.029346	FALSE	0.557741	0.405045	0.0024591	0.0892907	0.924054	0.223745	0.00108341	0.357818	0.217055	0.217055	FALSE	0.685138	FALSE	0.684674	FALSE	0.487551	FALSE	0.890045	FALSE	0.79566	FALSE	0.721745	0.494727	FALSE	0.828795	FALSE	0.879368	FALSE	0.840143
1190	O43156	TTI1	TELO2 interacting protein 1	[u'NM_014657']	20	36611861	36642218			chr20:36895860A>G (rs1934915)	2.11168e-06	FALSE	chr20:36641601A>C (rs200042507)	0.00219851	FALSE	0.971561	0.0850097	-0.00297249	0.0984703	0.999996	0.00617139	-0.000967603	0.621958	0.217144	0.217144	FALSE	0.685297	FALSE	0.684833	FALSE	0.506457	FALSE	0.962184	FALSE	0.795697	FALSE	0.7219	0.0898674	FALSE	0.477839	FALSE	0.635484	FALSE	0.515652
15479	Q9HAB3	SLC52A2	solute carrier family 52 member 2	[u'NM_024531']	8	145582954	145584672			chr8:145114844C>T (rs7004867)	7.68529e-16	TRUE	chr8:145583505C>A (rs117500243)	0.0543373	FALSE	0.981666	0.110742	-0.0034739	0.0815173	0.999972	0.00538088	-0.000103349	0.961365	0.217261	0.217261	FALSE	0.685544	FALSE	0.685079	FALSE	0.467	FALSE	0.994532	FALSE		FALSE	0.72211	0.0350481	FALSE	0.328965	FALSE		FALSE	0.378225
3269	P12273	PIP	prolactin induced protein	[u'NM_002652']	7	142829210	142836732			chr7:143095256A>G (rs35251323)	0.000115843	FALSE	chr7:142832301T>C (rs529364553)	0.0181559	FALSE	0.786566	0.343678	-0.004084	0.085925	0.984188	0.103068	-0.00160826	0.46494	0.21738	0.21738	FALSE	0.685668	FALSE	0.685203	FALSE	0.478748	FALSE	0.926693	FALSE	0.795768	FALSE	0.72211	0.175337	FALSE	0.60576	FALSE	0.730497	FALSE	0.634292
6711	Q13686	ALKBH1	alkB homolog 1, histone H2A dioxygenase	[u'NM_006020']	14	78140158	78174347			chr14:77809757A>C (rs370199713)	2.42595e-06	FALSE	chr14:78140355T>A (rs6494)	0.0566236	FALSE	0.739236	0.324935	-0.00326923	0.0811371	0.983373	0.0934851	-0.000114696	0.672841	0.217401	0.217401	FALSE	0.685668	FALSE	0.685203	FALSE	0.466758	FALSE	0.971469	FALSE	0.795768	FALSE	0.72211	0.481893	FALSE	0.821008	FALSE	0.874161	FALSE	0.832857
2237	O95613	PCNT	pericentrin	[u'NM_006031']	21	47744143	47865237			chr21:47665116GAAGA>G (rs17183241)	4.96359e-05	FALSE	chr21:47851753A>G (rs2073376)	0.000153786	FALSE	0.837744	0.075259	0.00295489	0.124902	0.99108	0.0174167	-0.00341415	0.0855245	0.217415	0.217415	FALSE	0.685668	FALSE	0.685203	FALSE	0.556423	FALSE	0.63034	FALSE	0.795768	FALSE	0.72211	0.171181	FALSE	0.600547	FALSE	0.727294	FALSE	0.629696
181	A5YKK6	CNOT1	CCR4-NOT transcription complex subunit 1	[u'NM_016284']	16	58554865	58633241			chr16:58629135C>T (rs7189568)	1.66217e-06	FALSE	chr16:58592467G>C (rs542951544)	0.0265729	FALSE	0.989948	0.0430831	0.00185561	0.175626	0.999984	0.00157566	0.00138047	0.252152	0.217477	0.217477	FALSE	0.68567	FALSE	0.685203	FALSE	0.631335	FALSE	0.82924	FALSE	0.795768	FALSE	0.72211	0.0445397	FALSE	0.364551	FALSE	0.553471	FALSE	0.410962
15760	Q9NPG4	PCDH12	protocadherin 12	[u'NM_016580']	5	141324949	141337416			chr5:141526057C>A (rs181826)	9.68101e-23	TRUE	chr5:141325250G>A (rs138061122)	0.00368636	FALSE	0.369039	0.319925	-0.00191352	0.248303	0.888754	0.252189	0.00194229	0.329853	0.217498	0.217498	FALSE	0.68567	FALSE	0.685203	FALSE	0.710789	FALSE	0.879247	FALSE		FALSE	0.72211	0.0139796	FALSE	0.203401	FALSE		FALSE	0.25231
11505	Q8NEZ5	FBXO22	F-box protein 22	[u'NM_147188']	15	76196305	76225440			chr15:75718669G>T (rs8028182)	2.23612e-11	TRUE	chr15:76222249G>A (rs373656786)	0.0107637	FALSE	0.989183	0.0785564	-0.0007101	0.193781	0.999991	0.00257661	-0.000244403	0.227838	0.21761	0.21761	FALSE	0.68567	FALSE	0.685203	FALSE	0.651216	FALSE	0.814922	FALSE		FALSE	0.72211	0.48802	FALSE	0.823578	FALSE		FALSE	0.835151
2684	P05129	PRKCG	protein kinase C gamma	[u'NM_002739']	19	54385749	54410146			chr19:54676763C>T (rs641738)	1.38368e-16	TRUE	chr19:54410007C>T (rs200755592)	0.0195756	FALSE	0.990929	0.05476	-0.0023289	0.415427	0.999997	0.00172019	0.00201184	0.132923	0.21763	0.21763	FALSE	0.68567	FALSE	0.685203	FALSE	0.826445	FALSE	0.720164	FALSE		FALSE	0.72211	0.327804	FALSE	0.740891	FALSE		FALSE	0.759997
1405	O43914	TYROBP	TYRO protein tyrosine kinase binding protein	[u'NM_001173514']	19	36395474	36399130			chr19:36038390A>G (rs7599)	5.02865e-13	TRUE	chr19:36398381G>C (rs546257418)	0.00529744	FALSE	0.992733	0.0484205	-0.0024852	0.137187	0.999983	0.00203144	-0.00143417	0.316876	0.217648	0.217648	FALSE	0.68567	FALSE	0.685203	FALSE	0.576108	FALSE	0.875562	FALSE		FALSE	0.72211	0.14406	FALSE	0.568544	FALSE		FALSE	0.600511
6923	Q14669	TRIP12	thyroid hormone receptor interactor 12	[u'NM_004238']	2	230632273	230744795			chr2:231032907G>A (rs4973280)	0.00398427	FALSE	chr2:230653517G>A (rs528931854)	0.0287074	FALSE	0.997773	0.0192845	0.000147565	0.885075	1.00001	0.000475809	0.00321072	0.080791	0.217656	0.217656	FALSE	0.68567	FALSE	0.685203	FALSE	0.980117	FALSE	0.615641	FALSE	0.796132	FALSE	0.72211	0.67334	FALSE	0.898393	FALSE	0.927709	FALSE	0.904456
15068	Q9H2C0	GAN	gigaxonin	[u'NM_022041']	16	81348719	81411198			chr16:81051376C>A (rs546146449)	3.86158e-19	TRUE	chr16:81391507C>G (rs144486241)	0.0598579	FALSE	0.984513	0.0858745	0.000580643	0.921651	0.999994	0.00286147	0.00275774	0.0808193	0.217738	0.217738	FALSE	0.68567	FALSE	0.685203	FALSE	0.986207	FALSE	0.615641	FALSE		FALSE	0.72211	0.712818	FALSE	0.91146	FALSE		FALSE	0.916606
6138	Q04725	TLE2	transducin like enhancer of split 2	[u'NM_003260']	19	2997849	3028902			chr19:3448694C>T (rs4807471)	2.54146e-08	TRUE	chr19:3005929G>A (rs373360448)	0.00036209	FALSE	0.990634	0.0370774	-0.00235076	0.0827113	1.00005	0.00103074	-0.000270119	0.548632	0.217754	0.217754	FALSE	0.68567	FALSE	0.685203	FALSE	0.470512	FALSE	0.945288	FALSE		FALSE	0.72211	0.020454	FALSE	0.24971	FALSE		FALSE	0.29892
7855	Q53FE4	C4orf17	chromosome 4 open reading frame 17	[u'NM_032149']	4	100434239	100463263			chr4:100052733C>A (rs1126670)	1.7328e-10	TRUE	chr4:100434263G>A (rs142182271)	0.00503369	FALSE	0.530016	0.376473	-0.00110541	0.395488	0.936844	0.194635	0.00214749	0.229341	0.217784	0.217784	FALSE	0.68567	FALSE	0.685203	FALSE	0.819359	FALSE	0.815271	FALSE		FALSE	0.72211	0.396129	FALSE	0.782124	FALSE		FALSE	0.797677
11841	Q8NI77	KIF18A	kinesin family member 18A	[u'NM_031217']	11	28042750	28119494			chr11:27584786C>T (rs74850817)	0.00348311	FALSE	chr11:28057837C>G (rs558312410)	0.00532948	FALSE	0.868279	0.225531	-0.00284645	0.0878892	0.996448	0.0268651	-4.58527e-06	0.631024	0.217822	0.217822	FALSE	0.68567	FALSE	0.685203	FALSE	0.483295	FALSE	0.964037	FALSE	0.796194	FALSE	0.72211	0.127114	FALSE	0.541699	FALSE	0.681256	FALSE	0.575199
2528	P02461	COL3A1	collagen type III alpha 1 chain	[u'NM_000090']	2	189839216	189876497			chr2:189864080G>A (rs1800255)	1.9453e-06	FALSE	chr2:189864080G>A (rs1800255)	1.9453e-06	FALSE	0.732038	0.0453944	0.00334265	0.114686	0.855442	0.0130128	-0.00261409	0.116835	0.217847	0.217847	FALSE	0.68567	FALSE	0.685203	FALSE	0.537662	FALSE	0.697952	FALSE	0.796194	FALSE	0.72211	0.139918	FALSE	0.561633	FALSE	0.695236	FALSE	0.593661
17664	Q9Y3D9	MRPS23	mitochondrial ribosomal protein S23	[u'NM_016070']	17	55917147	55927371			chr17:55453126T>G (rs73991808)	5.19499e-13	TRUE	chr17:55917271C>T (rs530651190)	0.0901148	FALSE	0.997111	0.035227	-0.000452365	0.474766	1	0.000802339	0.00318626	0.117743	0.217878	0.217878	FALSE	0.68567	FALSE	0.685203	FALSE	0.855625	FALSE	0.699178	FALSE		FALSE	0.72211	0.694012	FALSE	0.905405	FALSE		FALSE	0.91108
12744	Q969P0	IGSF8	immunoglobulin superfamily member 8	[u'NM_052868']	1	160061616	160068262			chr1:159892088G>A (rs2789422)	7.07585e-06	FALSE	chr1:160062279C>T (rs148490738)	0.00625334	FALSE	0.992696	0.0439677	0.0019577	0.12364	1.00001	0.000432077	0.000799252	0.449425	0.218033	0.218033	FALSE	0.686037	FALSE	0.68557	FALSE	0.554139	FALSE	0.920861	FALSE	0.796194	FALSE	0.722485	0.229341	FALSE	0.660981	FALSE	0.773883	FALSE	0.685321
10145	Q86W74	ANKRD46	ankyrin repeat domain 46	[u'NM_198401']	8	101522808	101542061			chr8:101469888C>A (rs35796203)	2.14103e-06	FALSE	chr8:101540232C>CT (rs199626632)	0.0898934	FALSE	0.999484	0.0213379	0.00355486	0.0914187	1	2.05126e-06	-4.30604e-05	0.761842	0.218101	0.218101	FALSE	0.686133	FALSE	0.685665	FALSE	0.490538	FALSE	0.980526	FALSE	0.796194	FALSE	0.722574	0.115926	FALSE	0.522077	FALSE	0.666	FALSE	0.556555
12218	Q8WUD6	CHPT1	choline phosphotransferase 1	[u'NM_020244']	12	102091640	102122720			chr12:101880128A>G (rs61748064)	0.000227148	FALSE	chr12:102117546T>G (rs572035898)	0.0148657	FALSE	0.512251	0.481356	-0.00139851	0.283483	0.919223	0.264566	0.00172057	0.32307	0.21821	0.21821	FALSE	0.686354	FALSE	0.685886	FALSE	0.745147	FALSE	0.877819	FALSE	0.796194	FALSE	0.722795	0.460365	FALSE	0.811091	FALSE	0.867849	FALSE	0.82375
15280	Q9H6A9	PCNX3	pecanex homolog 3 (Drosophila)	[u'NM_032223']	11	65383783	65404446			chr11:65477954G>A (rs34007146)	1.91301e-24	TRUE	chr11:65386206C>G (rs1193851)	2.54422e-22	TRUE	0.809747	0.084478	-0.00120807	0.78796	0.974467	0.0263645	-0.00107027	0.274643	0.218257	0.218257	FALSE	0.686381	FALSE	0.685913	FALSE	0.956866	FALSE	0.84698	FALSE		FALSE		5.46266e-06	TRUE	0.000477796	FALSE		FALSE
14594	Q9BY21	GPR87	G protein-coupled receptor 87	[u'NM_023915']	3	151011960	151017888			chr3:151335962C>T (rs115160482)	0.000300659	FALSE	chr3:151012168T>C (rs575711330)	0.00823161	FALSE	0.983793	0.0938393	0.0003618	0.110772	0.999482	0.016743	0.00175888	0.235532	0.218328	0.218328	FALSE	0.686383	FALSE	0.685915	FALSE	0.529654	FALSE	0.819668	FALSE	0.796194	FALSE	0.722931	0.748073	FALSE	0.923412	FALSE	0.948423	FALSE	0.927965
11480	Q8NER5	ACVR1C	activin A receptor type 1C	[u'NM_145259']	2	158390433	158485156			chr2:158789280A>G (rs115311568)	0.00118103	FALSE	chr2:158412701T>G (rs55920843)	0.0474022	FALSE	0.95349	0.113782	-0.000801352	0.353121	0.99933	0.0112859	-0.00146302	0.117925	0.218335	0.218335	FALSE	0.686383	FALSE	0.685915	FALSE	0.793406	FALSE	0.699772	FALSE	0.796194	FALSE	0.722931	0.0155838	FALSE	0.216433	FALSE	0.413206	FALSE	0.265999
12382	Q8WXD0	RXFP2	relaxin/insulin like family peptide receptor 2	[u'NM_130806']	13	32313750	32376539			chr13:32768797G>A (rs2073993)	3.95247e-07	TRUE	chr13:32366148G>A (rs371240078)	0.00455527	FALSE	0.899207	0.165804	0.00297059	0.0823368	0.996849	0.0269843	-0.000280289	0.917072	0.218399	0.218399	FALSE	0.686463	FALSE	0.685995	FALSE	0.469581	FALSE	0.99096	FALSE		FALSE	0.723004	0.00952944	FALSE	0.163095	FALSE		FALSE	0.211031
3025	P0C7W6	CCDC172	coiled-coil domain containing 172	[u'NM_198515']	10	118084524	118138867			chr10:118306862G>A (rs201191402)	0.00206723	FALSE	chr10:118116903A>G (rs551806683)	0.0202828	FALSE	0.991837	0.0531149	0.00368382	0.0812997	0.999996	0.00134705	-0.000168581	0.975573	0.218582	0.218582	FALSE	0.686799	FALSE	0.68633	FALSE	0.466983	FALSE	0.996181	FALSE	0.796194	FALSE	0.723232	0.215516	FALSE	0.646947	FALSE	0.763302	FALSE	0.672197
5753	P67809	YBX1	Y-box binding protein 1	[u'NM_004559']	1	43148237	43166683			chr1:43245560A>G (rs10493114)	0.00032002	FALSE	chr1:43162873G>T (rs148020196)	0.017059	FALSE	0.998472	0.0143926	-0.0021261	0.18422	1.00001	0.000598544	0.00255014	0.183919	0.218683	0.218683	FALSE	0.686799	FALSE	0.68633	FALSE	0.642101	FALSE	0.7816	FALSE	0.796194	FALSE	0.723232	0.718069	FALSE	0.913026	FALSE	0.940604	FALSE	0.91815
13173	Q96GC9	VMP1	vacuole membrane protein 1	[u'NM_030938']	17	57808808	57917269			chr17:57496970A>C (rs9895429)	9.67106e-14	TRUE	chr17:57816199A>G (rs201551253)	0.100308	FALSE	0.998947	0.0201918	-0.00171629	0.420352	1	1.94493e-05	0.00244614	0.128448	0.218726	0.218726	FALSE	0.686799	FALSE	0.68633	FALSE	0.829756	FALSE	0.713399	FALSE		FALSE	0.723232	0.539841	FALSE	0.849611	FALSE		FALSE	0.859412
11834	Q8NI32	LYPD6B	LY6/PLAUR domain containing 6B	[u'NM_177964']	2	149987463	150071221			chr2:150069548G>T (rs372154211)	0.00261865	FALSE	chr2:150069548G>T (rs372154211)	0.00261865	FALSE	0.996542	0.0410562	0.00261867	0.130479	1	0.000109243	-0.00140326	0.349572	0.218739	0.218739	FALSE	0.686799	FALSE	0.68633	FALSE	0.564417	FALSE	0.887428	FALSE	0.796194	FALSE	0.723232	0.0598505	FALSE	0.410894	FALSE	0.589948	FALSE	0.45368
13525	Q96MF2	STAC3	SH3 and cysteine rich domain 3	[u'NM_145064']	12	57637598	57643419			chr12:57848639G>A (rs3809114)	1.8972e-12	TRUE	chr12:57640645C>T (rs200605475)	0.0351131	FALSE	0.990872	0.0697469	0.00314584	0.0946471	0.999992	0.00261197	0.00126941	0.571301	0.218755	0.218755	FALSE	0.686799	FALSE	0.68633	FALSE	0.499051	FALSE	0.951429	FALSE		FALSE	0.723232	0.28098	FALSE	0.705396	FALSE		FALSE	0.727356
5541	P60410	KRTAP10-8	keratin associated protein 10-8	[u'NM_198695']	21	46032018	46032794			chr21:46270196A>G (rs11312)	7.94736e-06	FALSE	chr21:46032103G>A (rs201632967)	0.0260376	FALSE	0.551726	0.0740895	-0.000551974	0.600014	0.738777	0.108368	-0.00177179	0.223409	0.218862	0.218862	FALSE	0.686799	FALSE	0.68633	FALSE	0.902481	FALSE	0.811029	FALSE	0.796194	FALSE	0.723232	0.197097	FALSE	0.628561	FALSE	0.748812	FALSE	0.655532
6781	Q14114	LRP8	LDL receptor related protein 8	[u'NM_004631']	1	53712693	53793584			chr1:53451745C>T (rs77376637)	0.00138647	FALSE	chr1:53726237A>C (rs780560767)	0.00284597	FALSE	0.625644	0.219706	-0.000154005	0.997101	0.962544	0.0997383	0.00252293	0.0849689	0.218863	0.218863	FALSE	0.686799	FALSE	0.68633	FALSE	0.999664	FALSE	0.628879	FALSE	0.796194	FALSE	0.723232	0.447668	FALSE	0.804487	FALSE	0.864523	FALSE	0.817368
2334	O95931	CBX7	chromobox 7	[u'NM_175709']	22	39529899	39548449			chr22:39094619A>C (rs5750671)	9.1273e-07	FALSE	chr22:39530648T>C (rs778310803)	0.237165	FALSE	0.99939	0.0127016	0.000543882	0.74601	1	2.12624e-05	-0.00373937	0.0854593	0.218889	0.218889	FALSE	0.686799	FALSE	0.68633	FALSE	0.945991	FALSE	0.63034	FALSE	0.796194	FALSE	0.723232	0.933312	FALSE	0.983679	FALSE	0.990179	FALSE	0.984859
12701	Q93091	RNASE6	ribonuclease A family member k6	[u'NM_005615']	14	21249859	21250308			chr14:21542766A>G (rs12889267)	0.000116061	FALSE	chr14:21250124G>A (rs1045922)	0.219796	FALSE	0.690967	0.364622	0.00162363	0.0856223	0.964882	0.146637	-7.84272e-05	0.44492	0.218896	0.218896	FALSE	0.686799	FALSE	0.68633	FALSE	0.478362	FALSE	0.920311	FALSE	0.796194	FALSE	0.723232	0.842902	FALSE	0.953177	FALSE	0.965547	FALSE	0.955721
3112	P0DKX0	ZNF728	zinc finger protein 728	[u'NM_001267716']	19	23158273	23185832			chr19:22847956T>G (rs187475217)	0.00326493	FALSE	chr19:23159253C>T (rs529145239)	0.0576638	FALSE	0.668429	0.399797	-0.00213005	0.242132	0.998106	0.111436	0.00247032	0.203411	0.218925	0.218925	FALSE	0.686799	FALSE	0.68633	FALSE	0.704906	FALSE	0.796563	FALSE	0.796194	FALSE	0.723232	0.871232	FALSE	0.962573	FALSE	0.973438	FALSE	0.965027
11299	Q8NBJ4	GOLM1	golgi membrane protein 1	[u'NM_177937']	9	88642735	88694235			chr9:88938048T>C (rs200304124)	0.00114095	FALSE	chr9:88651284A>C (rs150164706)	0.0398075	FALSE	0.978422	0.102386	0.000120439	0.432676	0.999974	0.00466331	-0.00300972	0.113551	0.21893	0.21893	FALSE	0.686799	FALSE	0.68633	FALSE	0.834387	FALSE	0.693925	FALSE	0.796194	FALSE	0.723232	0.853677	FALSE	0.956494	FALSE	0.968128	FALSE	0.958941
13271	Q96I76	GPATCH3	G-patch domain containing 3	[u'NM_022078']	1	27217504	27226933			chr1:27001711A>G (rs34175245)	1.6297e-17	TRUE	chr1:27226912C>A (rs146227320)	0.00601449	FALSE	0.990935	0.0572938	-0.001002	0.336063	0.99999	0.00166286	-0.00275862	0.136615	0.219022	0.219022	FALSE	0.686881	FALSE	0.686411	FALSE	0.782623	FALSE	0.725819	FALSE		FALSE	0.723295	0.598583	FALSE	0.873835	FALSE		FALSE	0.882137
15006	Q9H1E1	RNASE7	ribonuclease A family member 7	[u'NM_032572']	14	21511152	21511619			chr14:21793005A>G (Affx-80248542)	2.08638e-08	TRUE	chr14:21511497C>T (rs1243469)	0.103623	FALSE	0.0594333	0.112386	0.00138603	0.169635	0.354946	0.350746	0.00212166	0.177719	0.219033	0.219033	FALSE	0.686881	FALSE	0.686411	FALSE	0.624897	FALSE	0.774435	FALSE		FALSE	0.723295	0.181333	FALSE	0.610839	FALSE		FALSE	0.638982
3619	P19021	PAM	peptidylglycine alpha-amidating monooxygenase	[u'NM_000919']	5	102201900	102364766			chr5:102262354G>T (rs536351235)	3.50112e-05	FALSE	chr5:102262354G>T (rs536351235)	3.50112e-05	FALSE	0.882391	0.250305	0.00212549	0.0851508	0.998578	0.0295797	-0.000730087	0.922607	0.219147	0.219147	FALSE	0.687117	FALSE	0.686647	FALSE	0.477225	FALSE	0.992025	FALSE	0.796697	FALSE	0.723533	0.0888967	FALSE	0.477313	FALSE	0.635484	FALSE	0.515298
3060	P0CG39	POTEJ	POTE ankyrin domain family member J	[u'XM_929706']	2	131369106	131415447			chr2:131414653A>G (rs558817093)	4.83784e-07	TRUE	chr2:131414653A>G (rs558817093)	4.83784e-07	TRUE	0.861254	0.153487	0.00106465	0.187565	0.998709	0.022926	0.00156553	0.207884	0.219268	0.219268	FALSE	0.687377	FALSE	0.686907	FALSE	0.645978	FALSE	0.798576	FALSE		FALSE		0.280987	FALSE	0.705396	FALSE		FALSE
17512	Q9Y2E5	MAN2B2	mannosidase alpha class 2B member 2	[u'NM_015274']	4	6576938	6623009			chr4:6891519G>C (rs11734132)	1.99443e-60	TRUE	chr4:6611544T>C (rs61729247)	0.00173923	FALSE	0.274604	0.204112	-0.00116609	0.599673	0.987267	0.170359	-0.00210386	0.219272	0.219402	0.219402	FALSE	0.687676	FALSE	0.687205	FALSE	0.902481	FALSE	0.808634	FALSE		FALSE	0.724237	0.693928	FALSE	0.905405	FALSE		FALSE	0.91108
11879	Q8TAQ2	SMARCC2	SWI/SNF related, matrix associated, actin dependent regulator of chromatin subfamily c member 2	[u'NM_001130420']	12	56557476	56583245			chr12:57055291C>T (rs2950390)	1.49079e-55	TRUE	chr12:56559116G>A (rs201907171)	0.00156316	FALSE	0.997895	0.0303658	-0.00209201	0.234916	1	0.000111645	0.00271213	0.20499	0.219572	0.219572	FALSE	0.687922	FALSE	0.68745	FALSE	0.697067	FALSE	0.796977	FALSE		FALSE	0.724405	0.163306	FALSE	0.592612	FALSE		FALSE	0.622231
12763	Q969T7	NT5C3B	5'-nucleotidase, cytosolic IIIB	[u'NM_052935']	17	39981778	39992445			chr17:39643260C>T (rs565244986)	2.30347e-05	FALSE	chr17:39983817C>T (rs575965462)	0.040741	FALSE	0.285522	0.190191	-0.000972345	0.328564	0.763437	0.252538	-0.00289486	0.101208	0.219578	0.219578	FALSE	0.687922	FALSE	0.68745	FALSE	0.777991	FALSE	0.668471	FALSE	0.797316	FALSE	0.724405	0.657522	FALSE	0.894016	FALSE	0.926267	FALSE	0.900704
8789	Q6IQ20	NAPEPLD	N-acyl phosphatidylethanolamine phospholipase D	[u'NM_198990']	7	102743879	102769223			chr7:103141206T>C (rs565935986)	6.096e-05	FALSE	chr7:102769033C>T (rs191063247)	0.00418079	FALSE	0.412373	0.138477	-0.00213935	0.364385	0.684709	0.161783	0.00309021	0.146751	0.219688	0.219688	FALSE	0.687922	FALSE	0.68745	FALSE	0.800143	FALSE	0.736608	FALSE	0.797316	FALSE	0.724405	0.731054	FALSE	0.918282	FALSE	0.944678	FALSE	0.923186
17135	Q9UL18	AGO1	argonaute 1, RISC catalytic component	[u'NM_001317122']	1	36349023	36385205			chr1:36773405T>G (rs35343437)	8.04917e-10	TRUE	chr1:36359966G>A (rs533050841)	0.13905	FALSE	0.863437	0.194973	-0.00103306	0.295772	0.994783	0.0279244	0.00168654	0.44163	0.219733	0.219733	FALSE	0.687922	FALSE	0.68745	FALSE	0.753972	FALSE	0.919113	FALSE		FALSE	0.724405	0.497806	FALSE	0.82991	FALSE		FALSE	0.841156
145	A4D1E9	GTPBP10	GTP binding protein 10	[u'NM_033107']	7	89976056	90014465			chr7:90351304A>G (rs117607826)	4.74786e-05	FALSE	chr7:89984528G>A (7:89984528_G_A)	0.00404077	FALSE	0.141694	0.0798522	-0.00192664	0.156835	0.54693	0.341774	-0.00137801	0.326344	0.219737	0.219737	FALSE	0.687922	FALSE	0.68745	FALSE	0.608052	FALSE	0.878364	FALSE	0.797316	FALSE	0.724405	0.59808	FALSE	0.873835	FALSE	0.908848	FALSE	0.882137
5570	P60983	GMFB	glia maturation factor beta	[u'NM_004124']	14	54944809	54955645			chr14:55412869T>C (rs7146285)	3.93083e-05	FALSE	chr14:54950395T>G (rs186866398)	0.0655838	FALSE	0.999973	0.00239368	-0.00294715	0.0870135	1	8.4384e-07	-0.000314671	0.759815	0.219769	0.219769	FALSE	0.687922	FALSE	0.68745	FALSE	0.480904	FALSE	0.980355	FALSE	0.797316	FALSE	0.724405	0.0841183	FALSE	0.46633	FALSE	0.629955	FALSE	0.505442
11699	Q8NGR8	OR1L8	olfactory receptor family 1 subfamily L member 8	[u'NM_001004454']	9	125329830	125330756			chr9:125131688C>T (rs1330344)	6.46267e-05	FALSE	chr9:125330017G>A (rs200985640)	0.0592654	FALSE	0.197439	0.356394	-0.00235442	0.411848	0.723536	0.396589	0.000346114	0.230873	0.219778	0.219778	FALSE	0.687922	FALSE	0.68745	FALSE	0.826445	FALSE	0.816209	FALSE	0.797316	FALSE	0.724405	0.653403	FALSE	0.892947	FALSE	0.925606	FALSE	0.899812
16883	Q9UHN6	TMEM2	transmembrane protein 2	[u'NM_013390']	9	74300116	74365289			chr9:74305020C>T (rs17475375)	0.00163645	FALSE	chr9:74305020C>T (rs17475375)	0.00208105	FALSE	0.795328	0.187542	0.00151962	0.576277	1.005	0.0420407	0.00343779	0.170645	0.219789	0.219789	FALSE	0.687922	FALSE	0.68745	FALSE	0.894525	FALSE	0.76852	FALSE	0.797316	FALSE	0.724405	0.0441142	FALSE	0.363067	FALSE	0.552244	FALSE	0.409665
1609	O60895	RAMP2	receptor activity modifying protein 2	[u'NM_005854']	17	40913280	40914867			chr17:41245927G>A (rs80356904)	2.51238e-07	TRUE	chr17:40913314C>G (rs574975497)	0.168532	FALSE	0.999977	0.00146114	0.00307374	0.11038	1	1.75632e-09	-0.00140148	0.418538	0.220011	0.220011	FALSE	0.688495	FALSE	0.688022	FALSE	0.5292	FALSE	0.914917	FALSE		FALSE	0.724997	0.140525	FALSE	0.562573	FALSE		FALSE	0.594542
7417	Q16831	UPP1	uridine phosphorylase 1	[u'NM_003364']	7	48134381	48147951			chr7:48288920G>T (rs200806873)	0.00117496	FALSE	chr7:48139277G>A (rs187713099)	0.0341832	FALSE	0.994883	0.0481079	0.0031374	0.139183	1	0.000523631	0.00246398	0.338689	0.220275	0.220275	FALSE	0.68913	FALSE	0.688657	FALSE	0.578933	FALSE	0.882497	FALSE	0.798565	FALSE	0.725643	0.157129	FALSE	0.583947	FALSE	0.713395	FALSE	0.614253
14306	Q9BTA9	WAC	WW domain containing adaptor with coiled-coil	[u'NM_100264']	10	28822509	28908532			chr10:29205665A>G (rs11598943)	8.4149e-05	FALSE	chr10:28884820A>G (rs369793007)	0.0118913	FALSE	0.936383	0.0978525	-0.00010039	0.489331	0.997787	0.0141161	-0.00318425	0.0825303	0.220291	0.220291	FALSE	0.68913	FALSE	0.688657	FALSE	0.862577	FALSE	0.622421	FALSE	0.798565	FALSE	0.725643	0.287663	FALSE	0.709928	FALSE	0.808008	FALSE	0.731567
16088	Q9NUQ8	ABCF3	ATP binding cassette subfamily F member 3	[u'NM_018358']	3	183903996	183911483			chr3:184090266C>T (rs6141)	1.28194e-106	TRUE	chr3:183906578C>T (rs531703061)	4.96161e-08	TRUE	0.895967	0.270961	-0.0018102	0.119616	0.997885	0.04024	-0.00152747	0.316965	0.220396	0.220396	FALSE	0.689229	FALSE	0.688755	FALSE	0.545437	FALSE	0.875562	FALSE		FALSE		2.35551e-07	TRUE	3.11329e-05	FALSE		FALSE
4608	P42679	MATK	megakaryocyte-associated tyrosine kinase	[u'NM_139355']	19	3778184	3785133			chr19:3448694C>T (rs4807471)	2.54146e-08	TRUE	chr19:3779145G>A (rs140632879)	0.190587	FALSE	0.988196	0.0495182	6.2295e-05	0.783522	1	0.000948476	-0.0030094	0.0863445	0.2204	0.2204	FALSE	0.689229	FALSE	0.688755	FALSE	0.955451	FALSE	0.633241	FALSE		FALSE	0.725859	0.421173	FALSE	0.793013	FALSE		FALSE	0.807116
14796	Q9C0C7	AMBRA1	autophagy and beclin 1 regulator 1	[u'NM_017749']	11	46419003	46569930			chr11:46702076T>G (rs368063556)	6.66687e-09	TRUE	chr11:46564053C>T (rs145466300)	0.00401643	FALSE	0.992398	0.0305283	-0.00369172	0.170061	0.999988	0.00119325	0.00219782	0.305065	0.220441	0.220441	FALSE	0.689236	FALSE	0.688762	FALSE	0.625819	FALSE	0.870186	FALSE		FALSE	0.725859	0.00201283	FALSE	0.0593635	FALSE		FALSE	0.0913453
6708	Q13671	RIN1	Ras and Rab interactor 1	[u'NM_004292']	11	66099750	66103873			chr11:65623739A>G (rs11227332)	5.49544e-18	TRUE	chr11:66103561G>A (rs371199660)	0.00125484	FALSE	0.939298	0.138466	-0.00277917	0.107696	1.00119	0.0113941	0.000324901	0.858349	0.220566	0.220566	FALSE	0.689397	FALSE	0.688923	FALSE	0.52367	FALSE	0.984305	FALSE		FALSE	0.725885	0.0373142	FALSE	0.33891	FALSE		FALSE	0.387734
10764	Q8N146	OR8H3	olfactory receptor family 8 subfamily H member 3	[u'NM_001005201']	11	55889849	55890784			chr11:55595479C>T (rs369949810)	6.36389e-07	FALSE	chr11:55889987C>A (rs7107077)	0.000193748	FALSE	0.115001	0.063599	0.00259863	0.101118	0.382293	0.290351	-0.00157062	0.351404	0.22057	0.22057	FALSE	0.689397	FALSE	0.688923	FALSE	0.511653	FALSE	0.887636	FALSE	0.798937	FALSE	0.725885	0.00306781	FALSE	0.0803803	FALSE	0.227063	FALSE	0.11862
4537	P41091	EIF2S3	eukaryotic translation initiation factor 2 subunit gamma	[u'NM_001415']	X	24073086	24094899			chrX:24558750G>A (rs1210902)	2.93624e-08	TRUE	chrX:24073777C>A (rs201953012)	0.125925	FALSE	0.906366	0.141026	-0.0445793	0.546982	0.977042	0.0638803	0.0692061	0.0974546	0.220614	0.220614	FALSE	0.689412	FALSE	0.688936	FALSE	0.884581	FALSE	0.658595	FALSE		FALSE	0.725885	0.254551	FALSE	0.683855	FALSE		FALSE	0.706914
15165	Q9H3S4	TPK1	thiamin pyrophosphokinase 1	[u'NM_022445']	7	144150641	144532695			chr7:144638607G>A (rs17386153)	0.00225913	FALSE	chr7:144380018C>T (rs200717734)	0.005164	FALSE	0.987069	0.0789257	-0.00387	0.119959	0.999964	0.00352557	-8.4352e-05	0.506361	0.220731	0.220731	FALSE	0.689412	FALSE	0.688936	FALSE	0.546552	FALSE	0.93598	FALSE	0.798937	FALSE	0.725885	0.339845	FALSE	0.748817	FALSE	0.838301	FALSE	0.767236
15576	Q9HBX8	LGR6	leucine rich repeat containing G protein-coupled receptor 6	[u'NM_021636']	1	202163118	202288332			chr1:202450864A>G (rs77155802)	3.33761e-08	TRUE	chr1:202272462A>G (rs533343519)	0.00432178	FALSE	0.677406	0.160565	0.00245836	0.167902	0.946436	0.0918076	0.00132774	0.270046	0.22074	0.22074	FALSE	0.689412	FALSE	0.688936	FALSE	0.621856	FALSE	0.845426	FALSE		FALSE	0.725885	0.202268	FALSE	0.634559	FALSE		FALSE	0.661166
7968	Q5FWF4	ZRANB3	zinc finger RANBP2-type containing 3	[u'NM_032143']	2	135957915	136262059			chr2:135712036CCT>C (Affx-80270294)	0.000986546	FALSE	chr2:136107730C>T (rs564734782)	0.00172165	FALSE	0.898306	0.233066	-0.0005451	0.0844659	1.00068	0.0304393	0.00101863	0.763379	0.220862	0.220862	FALSE	0.689412	FALSE	0.688936	FALSE	0.476065	FALSE	0.980571	FALSE	0.798937	FALSE	0.725885	0.116348	FALSE	0.523193	FALSE	0.666923	FALSE	0.557657
184	A6BM72	MEGF11	multiple EGF like domains 11	[u'NM_032445']	15	66190275	66420741			chr15:66902011T>C (rs7165240)	4.55028e-07	TRUE	chr15:66220778G>C (rs199502301)	0.0263448	FALSE	0.568968	0.152748	0.00280498	0.109045	0.891995	0.0820212	-0.00170741	0.468998	0.220888	0.220888	FALSE	0.689412	FALSE	0.688936	FALSE	0.526299	FALSE	0.92753	FALSE		FALSE	0.725885	0.847801	FALSE	0.953878	FALSE		FALSE	0.956275
8812	Q6K0P9	PYHIN1	pyrin and HIN domain family member 1	[u'NM_152501']	1	158906701	158943553			chr1:158811467T>C (rs59769927)	1.10176e-05	FALSE	chr1:158913635T>C (rs540965011)	0.0443287	FALSE	0.949801	0.10991	0.00220071	0.205381	0.999809	0.00799783	0.00289488	0.176503	0.220933	0.220933	FALSE	0.689412	FALSE	0.688936	FALSE	0.664254	FALSE	0.774435	FALSE	0.798937	FALSE	0.725885	0.863859	FALSE	0.960262	FALSE	0.971141	FALSE	0.962746
13069	Q96EK4	THAP11	THAP domain containing 11	[u'NM_020457']	16	67876458	67877399			chr16:67977103A>G (Affx-89020663)	1.26693e-05	FALSE	chr16:67876854T>C (rs139697290)	0.0227894	FALSE	0.999476	0.00896611	0.00300579	0.0996048	1	6.79307e-05	0.000519837	0.49441	0.220982	0.220982	FALSE	0.689412	FALSE	0.688936	FALSE	0.508302	FALSE	0.934367	FALSE	0.798937	FALSE	0.725885	0.280577	FALSE	0.705257	FALSE	0.804868	FALSE	0.727287
13555	Q96MT8	CEP63	centrosomal protein 63	[u'NM_025180']	3	134214163	134280374			chr3:134693427G>T (rs62270358)	0.00106615	FALSE	chr3:134276999C>G (rs535694503)	0.0165319	FALSE	0.899052	0.0816194	0.00177728	0.100617	0.988802	0.0305648	0.00175911	0.347768	0.220987	0.220987	FALSE	0.689412	FALSE	0.688936	FALSE	0.510713	FALSE	0.885924	FALSE	0.798937	FALSE	0.725885	0.923033	FALSE	0.979713	FALSE	0.98633	FALSE	0.981075
14955	Q9H0Q0	FAM49A	family with sequence similarity 49 member A	[u'NM_030797']	2	16734207	16769387			chr2:16631289C>T (rs13012094)	2.83233e-05	FALSE	chr2:16746953G>T (rs760305450)	0.0562899	FALSE	0.999925	0.00304353	-0.00300109	0.200241	1	1.07871e-09	0.0016304	0.284421	0.220997	0.220997	FALSE	0.689412	FALSE	0.688936	FALSE	0.65993	FALSE	0.855749	FALSE	0.798937	FALSE	0.725885	0.198445	FALSE	0.629596	FALSE	0.749433	FALSE	0.656596
13544	Q96MP5	ZSWIM3	zinc finger SWIM-type containing 3	[u'NM_080752']	20	44486465	44507285			chr20:44427221A>G (rs13040683)	4.39906e-07	TRUE	chr20:44505541C>G (rs548544002)	0.00319774	FALSE	0.838332	0.0659023	0.00152686	0.413517	0.956571	0.0539372	0.00315951	0.0874811	0.221023	0.221023	FALSE	0.689412	FALSE	0.688936	FALSE	0.826445	FALSE	0.636411	FALSE		FALSE	0.725885	0.0412494	FALSE	0.35533	FALSE		FALSE	0.403612
7153	Q15437	SEC23B	Sec23 homolog B, coat complex II component	[u'NM_001172745']	20	18491480	18541381			chr20:18464673G>T (rs1055177)	0.000129908	FALSE	chr20:18523002C>G (rs2273526)	0.000400095	FALSE	0.71951	0.28639	0.0016536	0.249007	0.987952	0.0742599	0.0022126	0.150593	0.221025	0.221025	FALSE	0.689412	FALSE	0.688936	FALSE	0.711136	FALSE	0.742985	FALSE	0.798937	FALSE	0.725885	0.0990149	FALSE	0.496819	FALSE	0.650888	FALSE	0.533828
9790	Q7Z410	TMPRSS9	transmembrane protease, serine 9	[u'NM_182973']	19	2389784	2426083			chr19:2160529C>A (rs3803915)	1.75243e-11	TRUE	chr19:2389793A>G (rs8100709)	0.00834936	FALSE	0.522626	0.208148	0.00247392	0.100402	0.920752	0.128571	-0.000257226	0.930724	0.221039	0.221039	FALSE	0.689412	FALSE	0.688936	FALSE	0.509865	FALSE	0.992692	FALSE		FALSE	0.725885	0.124044	FALSE	0.535701	FALSE		FALSE	0.569536
10190	Q86X29	LSR	lipolysis stimulated lipoprotein receptor	[u'NM_015925']	19	35739782	35758759			chr19:36038390A>G (rs7599)	5.02865e-13	TRUE	chr19:35758242G>A (rs546886615)	0.00787075	FALSE	0.918726	0.13367	0.00130469	0.174637	0.997109	0.0245303	-6.20687e-05	0.551944	0.221182	0.221182	FALSE	0.689738	FALSE	0.689262	FALSE	0.630816	FALSE	0.946818	FALSE		FALSE	0.726217	0.29342	FALSE	0.716406	FALSE		FALSE	0.737829
18020	Q9Y6Q9	NCOA3	nuclear receptor coactivator 3	[u'NM_006534']	20	46250992	46282158			chr20:46134921T>C (rs4810645)	5.47137e-06	FALSE	chr20:46268446T>G (rs200646243)	0.00126204	FALSE	0.844513	0.286975	0.00311897	0.110484	0.995434	0.0559413	0.00177179	0.339159	0.221252	0.221252	FALSE	0.689834	FALSE	0.689358	FALSE	0.529272	FALSE	0.882497	FALSE	0.799473	FALSE	0.726307	0.0886658	FALSE	0.476824	FALSE	0.635484	FALSE	0.51517
9486	Q6ZU35	KIAA1211	KIAA1211	[u'NM_020722']	4	57164396	57193967			chr4:57425595G>A (rs564140790)	1.03743e-08	TRUE	chr4:57182472G>A (rs370934779)	0.011579	FALSE	0.265664	0.331218	-0.00189439	0.261481	0.831515	0.356395	-0.00316927	0.109003	0.221421	0.221421	FALSE	0.690242	FALSE	0.689766	FALSE	0.722862	FALSE	0.689286	FALSE		FALSE	0.726708	0.298548	FALSE	0.720156	FALSE		FALSE	0.741106
2000	O94823	ATP10B	ATPase phospholipid transporting 10B (putative)	[u'NM_025153']	5	159992463	160115081			chr5:159613774A>G (rs7713268)	7.18129e-48	TRUE	chr5:160071234G>T (rs201317411)	0.0177921	FALSE	0.186812	0.155773	-0.00085991	0.51658	0.515	0.359863	0.00136824	0.157214	0.221471	0.221471	FALSE	0.690249	FALSE	0.689773	FALSE	0.873754	FALSE	0.75164	FALSE		FALSE	0.726708	0.247665	FALSE	0.678948	FALSE		FALSE	0.702241
8973	Q6P4R8	NFRKB	nuclear factor related to kappaB binding protein	[u'NM_006165']	11	129734623	129762744			chr11:130051668G>A (rs73034638)	7.1816e-05	FALSE	chr11:129753083T>A (rs565830286)	0.00768756	FALSE	0.995861	0.0283817	0.000125544	0.989765	1	0.000406811	0.00285765	0.0826058	0.221501	0.221501	FALSE	0.690249	FALSE	0.689773	FALSE	0.997681	FALSE	0.622479	FALSE	0.799953	FALSE	0.726708	0.152772	FALSE	0.578808	FALSE	0.712562	FALSE	0.609807
2146	O95279	KCNK5	potassium two pore domain channel subfamily K member 5	[u'NM_003740']	6	39158669	39196887			chr6:39132981T>C (rs2561412)	3.03222e-06	FALSE	chr6:39163667C>T (rs149850007)	0.0651132	FALSE	0.979209	0.103788	-0.00333315	0.0827827	0.99997	0.00434526	-0.000598869	0.999999	0.221542	0.221542	FALSE	0.690258	FALSE	0.689781	FALSE	0.470767	FALSE	0.999999	FALSE	0.799953	FALSE	0.726708	0.725322	FALSE	0.916273	FALSE	0.943004	FALSE	0.921376
14541	Q9BXK5	BCL2L13	BCL2 like 13	[u'NM_015367']	22	18138478	18210297			chr22:18541497C>G (rs11705515)	0.00204048	FALSE	chr22:18209635G>C (rs146700535)	0.0539503	FALSE	0.651667	0.373852	-0.00272221	0.194277	0.96668	0.150585	-0.00309612	0.147351	0.221726	0.221726	FALSE	0.690519	FALSE	0.690042	FALSE	0.652143	FALSE	0.737608	FALSE	0.800059	FALSE	0.726949	0.908605	FALSE	0.974938	FALSE	0.981572	FALSE	0.97656
5988	Q01344	IL5RA	interleukin 5 receptor subunit alpha	[u'NM_000564']	3	3111912	3146668			chr3:2726819A>G (rs13062362)	0.00329297	FALSE	chr3:3144403T>A (rs180877685)	0.018756	FALSE	0.804458	0.163154	-0.00349574	0.0844277	0.972993	0.071435	-0.000926419	0.739118	0.22173	0.22173	FALSE	0.690519	FALSE	0.690042	FALSE	0.476018	FALSE	0.977498	FALSE	0.800059	FALSE	0.726949	0.588251	FALSE	0.869541	FALSE	0.90612	FALSE	0.878148
5404	P56945	BCAR1	BCAR1, Cas family scaffolding protein	[u'NM_014567']	16	75263412	75285380			chr16:75432681T>C (rs12920883)	7.68453e-12	TRUE	chr16:75276775G>A (rs1035539)	0.0381818	FALSE	0.822739	0.128828	0.000561713	0.671413	0.960579	0.0468213	0.00326003	0.0867072	0.221742	0.221742	FALSE	0.690519	FALSE	0.690042	FALSE	0.92781	FALSE	0.634353	FALSE		FALSE	0.726949	0.496018	FALSE	0.829159	FALSE		FALSE	0.840482
16956	Q9UIV1	CNOT7	CCR4-NOT transcription complex subunit 7	[u'NM_013354']	8	17088232	17102661			chr8:17570762C>A (rs147933019)	8.2213e-05	FALSE	chr8:17102590C>A (rs200983574)	0.154349	FALSE	0.999996	0.000340136	0.00251391	0.290186	1	9.68317e-07	0.0029027	0.177694	0.222164	0.222164	FALSE	0.691662	FALSE	0.691184	FALSE	0.750254	FALSE	0.774435	FALSE	0.800896	FALSE	0.728118	0.318044	FALSE	0.731403	FALSE	0.822396	FALSE	0.75092
9924	Q7Z7G8	VPS13B	vacuolar protein sorting 13 homolog B	[u'NM_184042']	8	100026017	100887891			chr8:99819796T>G (rs112745054)	3.24879e-06	FALSE	chr8:100493902C>G (rs562686924)	3.34506e-06	FALSE	0.404716	0.384979	-0.00396314	0.0863283	0.866866	0.259194	-0.00322569	0.279752	0.222214	0.222214	FALSE	0.691662	FALSE	0.691184	FALSE	0.47952	FALSE	0.850982	FALSE	0.800896	FALSE	0.728118	0.000759883	TRUE	0.0287258	FALSE	0.120475	TRUE	0.0498258
4957	P49915	GMPS	guanine monophosphate synthase	[u'NM_003875']	3	155588660	155655478			chr3:155402526C>T (rs74414768)	0.0018916	FALSE	chr3:155615785A>G (rs201129196)	0.0240046	FALSE	0.974336	0.135287	0.00301685	0.0948571	0.999895	0.00897433	-0.000231203	0.738721	0.222226	0.222226	FALSE	0.691662	FALSE	0.691184	FALSE	0.499482	FALSE	0.977498	FALSE	0.800896	FALSE	0.728118	0.135955	FALSE	0.557239	FALSE	0.693604	FALSE	0.589881
7699	Q3ZCQ3	FAM174B	family with sequence similarity 174 member B	[u'NM_207446']	15	93162689	93198889			chr15:93198562G>C (rs77720151)	3.75111e-05	FALSE	chr15:93198562G>C (rs77720151)	3.75111e-05	FALSE	0.0137032	0.000143179	-0.00148035	0.338619	0.0345414	0.0144233	-0.00191273	0.135456	0.2223	0.2223	FALSE	0.691773	FALSE	0.691294	FALSE	0.784572	FALSE	0.725311	FALSE	0.800896	FALSE	0.728223	0.362444	FALSE	0.762809	FALSE	0.84777	FALSE	0.780124
1671	O75146	HIP1R	huntingtin interacting protein 1 related	[u'NM_003959']	12	123320098	123346297			chr12:123806219C>T (rs1060105)	2.39683e-23	TRUE	chr12:123340427G>A (rs144750833)	9.50174e-07	FALSE	0.895622	0.192568	-0.00317586	0.210092	0.99825	0.0269122	0.00153118	0.307661	0.222402	0.222402	FALSE	0.691857	FALSE	0.691378	FALSE	0.667483	FALSE	0.87179	FALSE		FALSE	0.728271	2.30258e-05	TRUE	0.0016434	FALSE		TRUE	0.00515688
3689	P20338	RAB4A	RAB4A, member RAS oncogene family	[u'NM_004578']	1	229407087	229438721			chr1:229155165G>A (rs551755)	0.000154426	FALSE	chr1:229438689G>A (rs200242732)	0.0696752	FALSE	0.995909	0.0540251	-0.0027782	0.118143	0.999996	0.0017105	0.00117119	0.486722	0.222405	0.222405	FALSE	0.691857	FALSE	0.691378	FALSE	0.542472	FALSE	0.932739	FALSE	0.800896	FALSE	0.728271	0.226539	FALSE	0.65822	FALSE	0.772395	FALSE	0.682744
15557	Q9HBK9	AS3MT	arsenite methyltransferase	[u'NM_020682']	10	104629350	104660454			chr10:104277123A>C (rs7070591)	4.01632e-09	TRUE	chr10:104638225A>G (rs188603798)	0.00302797	FALSE	0.852162	0.291943	-0.00199039	0.129681	0.9936	0.0640498	-0.00147403	0.257665	0.22245	0.22245	FALSE	0.691869	FALSE	0.691388	FALSE	0.564381	FALSE	0.833351	FALSE		FALSE	0.728271	0.412595	FALSE	0.788706	FALSE		FALSE	0.803316
2129	O95243	MBD4	methyl-CpG binding domain 4, DNA glycosylase	[u'NM_003925']	3	129150347	129158676			chr3:128780764A>G (rs5030764)	7.56904e-33	TRUE	chr3:129155909C>T (rs537246927)	0.0176482	FALSE	0.928954	0.152515	0.00207903	0.0893564	0.999353	0.0108635	-0.000259299	0.830081	0.222645	0.222645	FALSE	0.691869	FALSE	0.691388	FALSE	0.487551	FALSE	0.982392	FALSE		FALSE	0.728271	0.107071	FALSE	0.508918	FALSE		FALSE	0.543683
504	B1ANH7	IBA57-AS1	IBA57 antisense RNA 1 (head to head)	[u'NR_103539']	1	228351821	228352150			chr1:228565263C>T (rs573668464)	0.000612914	FALSE	chr1:228351877T>A (rs13374714)	0.00384213	FALSE	0.997289	0.0353015	0.00203915	0.120071	0.999999	0.000395101	0.000734767	0.389912	0.22266	0.22266	FALSE	0.691869	FALSE	0.691388	FALSE	0.546672	FALSE	0.904648	FALSE	0.800896	FALSE	0.728271	0.0020094	FALSE	0.0593604	FALSE	0.190423	FALSE	0.0913453
9515	Q6ZV89	SH2D5	SH2 domain containing 5	[u'XM_375698']	1	21048288	21054537			chr1:20664141C>A (rs182324029)	6.95612e-09	TRUE	chr1:21051074G>C (rs185636102)	0.0646596	FALSE	0.99171	0.0515124	-0.000592785	0.735843	1	0.00110394	0.00243662	0.0910554	0.222689	0.222689	FALSE	0.691869	FALSE	0.691388	FALSE	0.943145	FALSE	0.6438	FALSE		FALSE	0.728271	0.900581	FALSE	0.972174	FALSE		FALSE	0.973883
1891	O75874	IDH1	isocitrate dehydrogenase (NADP(+)) 1, cytosolic	[u'NM_005896']	2	209101806	209116275			chr2:209028070C>T (rs144143988)	1.11502e-46	TRUE	chr2:209113260C>A (rs565065820)	0.121268	FALSE	0.907512	0.234365	-0.00263305	0.0830908	0.998619	0.025886	0.000274595	0.849928	0.222752	0.222752	FALSE	0.691869	FALSE	0.691388	FALSE	0.472067	FALSE	0.983558	FALSE		FALSE	0.728271	0.427996	FALSE	0.796073	FALSE		FALSE	0.809918
10081	Q86V59	PNMAL1	paraneoplastic Ma antigen family like 1	[u'NM_018215']	19	46971821	46974292			chr19:47126849G>A (rs4987262)	0.00073581	FALSE	chr19:46973200T>C (rs115683099)	0.00864707	FALSE	0.87546	0.29303	0.00162506	0.0992994	0.996743	0.0525371	-0.00154767	0.794551	0.222762	0.222762	FALSE	0.691869	FALSE	0.691388	FALSE	0.508204	FALSE	0.981548	FALSE	0.800896	FALSE	0.728271	0.673409	FALSE	0.898393	FALSE	0.927709	FALSE	0.904456
15739	Q9NPC3	CCNB1IP1	cyclin B1 interacting protein 1	[u'NM_182851', u'NM_182852', u'NM_182849', u'NM_021178']	14	20779712	20784682			chr14:20793893C>A (rs45451995)	0.000184517	FALSE	chr14:20781665G>T (rs200929995)	0.00454443	FALSE	0.999256	0.0142785	-0.00150794	0.323771	1	0.000172896	0.00172469	0.134916	0.222833	0.222833	FALSE	0.691869	FALSE	0.691388	FALSE	0.774779	FALSE	0.72476	FALSE	0.800896	FALSE	0.728271	0.785024	FALSE	0.936024	FALSE	0.956709	FALSE	0.939802
9993	Q86TL0	ATG4D	autophagy related 4D cysteine peptidase	[u'NM_032885']	19	10654767	10663740			chr19:10463118G>C (rs34536443)	2.37095e-20	TRUE	chr19:10662612G>A (rs200408437)	0.0143671	FALSE	0.972831	0.143088	-0.00327673	0.145936	0.999882	0.00960148	-0.00215602	0.296778	0.222849	0.222849	FALSE	0.691869	FALSE	0.691388	FALSE	0.591954	FALSE	0.866527	FALSE		FALSE	0.728271	0.0614448	FALSE	0.414659	FALSE		FALSE	0.457125
2138	O95260	ATE1	arginyltransferase 1	[u'NM_001001976']	10	123503198	123687464			chr10:124099305A>G (rs61871701)	0.000400185	FALSE	chr10:123503248C>T (rs752601356)	0.0214231	FALSE	0.989721	0.0535427	0.00387354	0.0899599	0.999961	0.00264964	-0.000396491	0.820972	0.2229	0.2229	FALSE	0.691869	FALSE	0.691388	FALSE	0.488123	FALSE	0.982392	FALSE	0.800896	FALSE	0.728271	0.144789	FALSE	0.568958	FALSE	0.704057	FALSE	0.60083
134	A3KMH1	VWA8	von Willebrand factor A domain containing 8	[u'NM_015058']	13	42142336	42535151			chr13:41683827A>C (rs7334971)	4.69052e-13	TRUE	chr13:42295525T>C (rs142994422)	6.66953e-12	TRUE	0.746394	0.190395	-0.00146906	0.569688	0.989485	0.0570373	-0.00362632	0.0916174	0.222903	0.222903	FALSE	0.691869	FALSE	0.691388	FALSE	0.892379	FALSE	0.64407	FALSE		FALSE		0.0555469	FALSE	0.399293	FALSE		FALSE
6009	Q01650	SLC7A5	solute carrier family 7 member 5	[u'NM_003486']	16	87866579	87903028			chr16:87889495T>C (rs4581706)	4.23808e-14	TRUE	chr16:87866598T>A (rs139296805)	0.00565511	FALSE	0.993599	0.0473875	-0.00319602	0.116005	0.999997	0.00126643	-0.00158702	0.433251	0.222941	0.222941	FALSE	0.691869	FALSE	0.691388	FALSE	0.540174	FALSE	0.91681	FALSE		FALSE	0.728271	0.408883	FALSE	0.786084	FALSE		FALSE	0.800896
14986	Q9H158	PCDHAC1	protocadherin alpha subfamily C, 1	[u'NM_018898']	5	140306478	140389519			chr5:140755262G>T (rs540188136)	8.68046e-06	FALSE	chr5:140358559G>A (rs150254638)	0.023749	FALSE	0.810178	0.11125	0.00214625	0.168177	0.96776	0.0608344	0.000965075	0.241501	0.222948	0.222948	FALSE	0.691869	FALSE	0.691388	FALSE	0.621986	FALSE	0.822845	FALSE	0.800896	FALSE	0.728271	0.541574	FALSE	0.850647	FALSE	0.892357	FALSE	0.860382
2993	P0C2W1	FBXO45	F-box protein 45	[u'NM_001105573']	3	196295856	196311186			chr3:196549742T>G (rs6583177)	1.63064e-06	FALSE	chr3:196296070G>A (rs541759068)	0.0370788	FALSE	0.993636	0.0434173	0.00122376	0.664749	0.999984	0.00158363	0.00296739	0.0881477	0.222979	0.222979	FALSE	0.691869	FALSE	0.691388	FALSE	0.92557	FALSE	0.637024	FALSE	0.800896	FALSE	0.728271	0.235469	FALSE	0.66796	FALSE	0.777103	FALSE	0.692354
6693	Q13617	CUL2	cullin 2	[u'NM_003591']	10	35299242	35360245			chr10:34984959A>G (rs2477009)	0.00159657	FALSE	chr10:35324198G>A (rs541202446)	0.0559429	FALSE	0.989857	0.0695299	0.00236257	0.180266	0.999992	0.0016109	-0.00238462	0.298782	0.222988	0.222988	FALSE	0.691869	FALSE	0.691388	FALSE	0.635617	FALSE	0.867484	FALSE	0.800896	FALSE	0.728271	0.0190487	FALSE	0.240202	FALSE	0.439702	FALSE	0.289389
10552	Q8IY33	MICALL2	MICAL like 2	[u'NM_182924']	7	1474235	1498962			chr7:1055632G>C (rs13232508)	1.06815e-09	TRUE	chr7:1477189G>A (rs200086992)	0.00564039	FALSE	0.91997	0.129625	0.00247993	0.0990912	1.00555	0.0151798	-0.00174936	0.202787	0.222991	0.222991	FALSE	0.691869	FALSE	0.691388	FALSE	0.508035	FALSE	0.795345	FALSE		FALSE	0.728271	0.46845	FALSE	0.815231	FALSE		FALSE	0.827708
5847	P80365	HSD11B2	hydroxysteroid 11-beta dehydrogenase 2	[u'NM_000196']	16	67465152	67470903			chr16:67197407T>C (rs562425538)	7.83845e-06	FALSE	chr16:67465203C>T (rs556122396)	0.0785591	FALSE	0.99471	0.0383386	-0.00272188	0.0851469	1	0.000260744	0.00123201	0.803888	0.223226	0.223226	FALSE	0.692366	FALSE	0.691884	FALSE	0.477225	FALSE	0.981891	FALSE	0.800896	FALSE	0.72876	0.0985324	FALSE	0.495888	FALSE	0.650888	FALSE	0.532921
1664	O75128	COBL	cordon-bleu WH2 repeat protein	[u'NM_015198']	7	51085251	51384330			chr7:50825970G>A (rs73115442)	2.26491e-06	FALSE	chr7:51095675A>T (rs547420267)	0.0107259	FALSE	0.524458	0.367941	0.00392291	0.0917272	0.924071	0.20675	0.00109585	0.953657	0.223233	0.223233	FALSE	0.692366	FALSE	0.691884	FALSE	0.490649	FALSE	0.993998	FALSE	0.800896	FALSE	0.72876	0.55055	FALSE	0.853426	FALSE	0.894699	FALSE	0.862965
12315	Q8WW27	APOBEC4	apolipoprotein B mRNA editing enzyme catalytic polypeptide like 4	[u'NM_203454']	1	183616816	183617916			chr1:183534142T>C (rs34015031)	0.000282351	FALSE	chr1:183617469G>C (rs189818313)	0.00961324	FALSE	0.361702	0.459375	0.000104829	0.575882	0.85475	0.338201	0.00331884	0.08335	0.223267	0.223267	FALSE	0.692366	FALSE	0.691884	FALSE	0.894525	FALSE	0.625441	FALSE	0.800896	FALSE	0.72876	0.0311668	FALSE	0.309293	FALSE	0.50023	FALSE	0.358075
10275	Q86YM7	HOMER1	homer scaffolding protein 1	[u'NM_004272']	5	78671835	78808597			chr5:79031514C>G (rs199601534)	0.000436951	FALSE	chr5:78746817G>A (rs201735834)	0.206426	FALSE	0.998841	0.0215684	0.00176834	0.109855	0.999998	0.00134659	0.0016594	0.439647	0.223318	0.223318	FALSE	0.692401	FALSE	0.691919	FALSE	0.528463	FALSE	0.918669	FALSE	0.800896	FALSE	0.728785	0.31809	FALSE	0.731403	FALSE	0.822396	FALSE	0.75092
2771	P07093	SERPINE2	serpin family E member 2	[u'NM_006216']	2	224840587	224866617			chr2:225300882C>T (rs4674901)	0.000663568	FALSE	chr2:224849503T>A (rs144411014)	0.00370789	FALSE	0.97475	0.135303	0.00246979	0.255346	0.999927	0.00733398	0.0032798	0.168192	0.223391	0.223391	FALSE	0.692469	FALSE	0.691987	FALSE	0.717034	FALSE	0.763562	FALSE	0.800896	FALSE	0.728829	0.104756	FALSE	0.505176	FALSE	0.653114	FALSE	0.540531
12891	Q96BN6	FAM149B1	family with sequence similarity 149 member B1	[u'NM_173348']	10	74928098	75000774			chr10:75090963G>A (rs115885173)	0.000440409	FALSE	chr10:75000736AGCGGAG>A (10:75000736_AGCGGAG_A)	0.00901004	FALSE	0.970734	0.0871412	0.00351652	0.0887618	0.999624	0.00770565	0.00147904	0.658694	0.223417	0.223417	FALSE	0.692469	FALSE	0.691987	FALSE	0.485844	FALSE	0.968669	FALSE	0.800896	FALSE	0.728829	0.0287201	FALSE	0.296215	FALSE	0.485464	FALSE	0.344661
11159	Q8N8Q3	ENDOV	endonuclease V	[u'NM_173627']	17	78388995	78409940			chr17:78111877T>C (rs2361710)	5.79759e-07	FALSE	chr17:78396037A>G (rs547221124)	0.0273932	FALSE	0.560979	0.420584	-0.00220382	0.43284	0.930543	0.217736	0.00189036	0.227115	0.223475	0.223475	FALSE	0.692496	FALSE	0.692014	FALSE	0.834518	FALSE	0.814633	FALSE	0.800896	FALSE	0.728829	0.317731	FALSE	0.731235	FALSE	0.822095	FALSE	0.75079
4553	P41221	WNT5A	Wnt family member 5A	[u'NM_003392']	3	55504123	55521013			chr3:55995638T>C (rs13068798)	7.04778e-11	TRUE	chr3:55508547C>T (rs572796263)	0.0132521	FALSE	0.994139	0.0512498	0.00110203	0.0847223	0.999998	0.000873621	-0.000328306	0.97055	0.223519	0.223519	FALSE	0.692496	FALSE	0.692014	FALSE	0.476716	FALSE	0.995529	FALSE		FALSE	0.728829	0.0744407	FALSE	0.449376	FALSE		FALSE	0.490575
415	A7MBM2	DISP2	dispatched RND transporter family member 2	[u'NM_033510']	15	40650523	40662516			chr15:40913708A>G (rs547131565)	7.7877e-05	FALSE	chr15:40661311G>A (rs143786456)	0.00234795	FALSE	0.699209	0.173529	0.00119618	0.540804	0.977579	0.0681649	0.00255253	0.109282	0.223543	0.223543	FALSE	0.692496	FALSE	0.692014	FALSE	0.882331	FALSE	0.689286	FALSE	0.800896	FALSE	0.728829	0.725802	FALSE	0.916459	FALSE	0.943004	FALSE	0.921547
8399	Q5THK1	PRR14L	proline rich 14 like	[u'NM_173566']	22	32081516	32134846			chr22:31621792G>A (rs5997917)	0.000237899	FALSE	chr22:32111691T>G (rs138827264)	0.0186291	FALSE	0.971205	0.0425195	-0.00248251	0.086088	1.00217	0.00399835	0.00133751	0.31955	0.223668	0.223668	FALSE	0.692745	FALSE	0.692261	FALSE	0.478749	FALSE	0.87667	FALSE	0.801063	FALSE	0.729068	0.0505033	FALSE	0.38373	FALSE	0.566254	FALSE	0.428265
828	O14511	NRG2	neuregulin 2	[u'NM_013982']	5	139227505	139422654			chr5:139057237G>T (rs673632)	1.15501e-08	TRUE	chr5:139231286G>A (rs148371256)	0.0263968	FALSE	0.970198	0.0792182	-0.00275164	0.147862	0.999713	0.00737762	0.000858593	0.434494	0.2237	0.2237	FALSE	0.692745	FALSE	0.692261	FALSE	0.595388	FALSE	0.91794	FALSE		FALSE	0.729068	0.673338	FALSE	0.898393	FALSE		FALSE	0.904456
7520	Q2NKX8	ERCC6L	ERCC excision repair 6 like, spindle assembly checkpoint helicase	[u'NM_017669']	X	71424867	71458761			chrX:71379702T>C (rs7884806)	4.31841e-06	FALSE	chrX:71425235C>T (rs142136151)	0.0136139	FALSE	0.991143	0.0278897	-0.0254576	0.0914602	0.998427	0.0095745	0.0376911	0.204889	0.223772	0.223772	FALSE	0.692794	FALSE	0.692311	FALSE	0.490538	FALSE	0.796977	FALSE	0.801153	FALSE	0.729086	0.0244353	FALSE	0.274311	FALSE	0.468253	FALSE	0.323671
4365	P35414	APLNR	apelin receptor	[u'NM_005161']	11	57003339	57004478			chr11:57381989G>A (rs4926)	2.41828e-13	TRUE	chr11:57004208G>A (rs200935550)	0.0563942	FALSE	0.985054	0.0788343	-0.000302326	0.893055	1	0.0017201	0.00285592	0.0851858	0.223805	0.223805	FALSE	0.692794	FALSE	0.692311	FALSE	0.98144	FALSE	0.629146	FALSE		FALSE	0.729086	0.607457	FALSE	0.875779	FALSE		FALSE	0.883663
13261	Q96I13	ABHD8	abhydrolase domain containing 8	[u'NM_024527']	19	17403473	17412425			chr19:17215648G>T (rs12977269)	4.65034e-23	TRUE	chr19:17412347C>T (rs142856821)	0.0208071	FALSE	0.947078	0.126369	-0.00275181	0.0838942	0.998744	0.0175756	-0.000399481	0.706734	0.223833	0.223833	FALSE	0.692794	FALSE	0.692311	FALSE	0.474669	FALSE	0.974147	FALSE		FALSE	0.729086	0.140506	FALSE	0.562573	FALSE		FALSE	0.594542
14582	Q9BXY0	MAK16	MAK16 homolog	[u'NM_032509']	8	33342725	33356144			chr8:33292416G>A (rs117618149)	0.000794569	FALSE	chr8:33346509C>T (rs11538935)	0.0226946	FALSE	0.447153	0.224978	-0.00221336	0.285861	0.798625	0.252392	-0.00361458	0.102058	0.22395	0.22395	FALSE	0.693035	FALSE	0.692551	FALSE	0.746391	FALSE	0.670698	FALSE	0.801504	FALSE	0.729328	0.356282	FALSE	0.75901	FALSE	0.846525	FALSE	0.776734
2293	O95813	CER1	cerberus 1, DAN family BMP antagonist	[u'NM_005454']	9	14720091	14722670			chr9:14539850G>T (rs10114240)	0.000584929	FALSE	chr9:14722456C>A (rs146714087)	0.0135059	FALSE	0.728501	0.283939	-0.00190937	0.166708	1.00106	0.0656044	-0.00170448	0.499541	0.224088	0.224088	FALSE	0.693342	FALSE	0.692858	FALSE	0.620789	FALSE	0.935739	FALSE	0.80157	FALSE	0.729459	0.846643	FALSE	0.95352	FALSE	0.965634	FALSE	0.955952
4998	P50553	ASCL1	achaete-scute family bHLH transcription factor 1	[u'NM_004316']	12	103352023	103352730			chr12:103246690G>A (rs74503222)	0.000818489	FALSE	chr12:103352156C>T (rs568951072)	0.0593624	FALSE	0.999224	0.0120514	-0.00278935	0.150348	0.999999	0.000345799	0.00148906	0.372114	0.224261	0.224261	FALSE	0.693531	FALSE	0.693162	FALSE	0.598267	FALSE	0.897367	FALSE	0.80157	FALSE	0.729459	0.223726	FALSE	0.654845	FALSE	0.769957	FALSE	0.679491
9939	Q7Z7M8	B3GNT8	UDP-GlcNAc:betaGal beta-1,3-N-acetylglucosaminyltransferase 8	[u'NM_198540']	19	41931493	41932683			chr19:42219646G>A (rs140053609)	2.24821e-09	TRUE	chr19:41932602C>T (rs140645718)	0.0168992	FALSE	0.756934	0.116177	0.00141408	0.514991	0.93476	0.0845729	-0.00300109	0.153494	0.224381	0.224381	FALSE	0.693531	FALSE	0.693162	FALSE	0.872969	FALSE	0.745954	FALSE		FALSE	0.729459	0.155103	FALSE	0.581651	FALSE		FALSE	0.612277
4409	P35754	GLRX	glutaredoxin	[u'NM_002064']	5	95152220	95158366			chr5:94939027A>G (rs532747747)	5.00603e-05	FALSE	chr5:95152248G>A (rs140804825)	0.00596923	FALSE	0.999743	0.0104898	0.00292556	0.13402	0.999999	0.000524989	-0.00085018	0.503968	0.224408	0.224408	FALSE	0.693531	FALSE	0.693162	FALSE	0.570057	FALSE	0.93598	FALSE	0.80157	FALSE	0.729459	0.165583	FALSE	0.596452	FALSE	0.726448	FALSE	0.625996
5509	P59817	ZNF280A	zinc finger protein 280A	[u'NM_080740']	22	22868329	22869954			chr22:23101696C>T (rs567142534)	0.00107604	FALSE	chr22:22869470G>C (rs146163425)	0.0387363	FALSE	0	0			2.09042e-05	0.00181697	0.00158047	0.224423		0.224423	FALSE	0.693531	FALSE		FALSE		FALSE	0.811752	FALSE	0.80157	FALSE	0.729459	0.87934	FALSE	0.966077	FALSE	0.975975	FALSE	0.968341
6244	Q07817	BCL2L1	BCL2 like 1	[u'NM_138578']	20	30253755	30310021		0	chr20:30294682T>C (rs80054178)	8.30018e-55	TRUE	chr20:30253819C>T (rs763223337)	0.00114923	FALSE	0.998101	0.0402061	0.00237254	0.147744	0.999997	0.00165138	0.0018989	0.314029	0.224475	0.224475	FALSE	0.693531	FALSE	0.693162	FALSE	0.595388	FALSE	0.874718	FALSE		FALSE	0.729459	0.0833973	FALSE	0.465167	FALSE		FALSE	0.504277
12707	Q95460	MR1	major histocompatibility complex, class I-related	[u'NM_001531']	1	181003144	181024398			chr1:181108235C>T (rs12744882)	5.74476e-05	FALSE	chr1:181021394C>T (rs142428410)	0.00324732	FALSE	0.810463	0.290223	-0.00271035	0.217902	0.992076	0.0638896	0.00233546	0.316543	0.224486	0.224486	FALSE	0.693531	FALSE	0.693162	FALSE	0.677912	FALSE	0.875282	FALSE	0.80157	FALSE	0.729459	0.237705	FALSE	0.669832	FALSE	0.778125	FALSE	0.693962
17594	Q9Y2X0	MED16	mediator complex subunit 16	[u'NM_005481']	19	868104	891131			chr19:1163934C>T (rs10853952)	7.20452e-07	FALSE	chr19:879945G>A (rs149949825)	0.00216289	FALSE	0.864738	0.134586	0.00113269	0.424609	0.988459	0.0425693	0.00310048	0.0944475	0.224605	0.224605	FALSE	0.693531	FALSE	0.693162	FALSE	0.832414	FALSE	0.651622	FALSE	0.80157	FALSE	0.729459	0.335431	FALSE	0.746244	FALSE	0.836776	FALSE	0.765101
6278	Q08495	DMTN	dematin actin binding protein	[u'NM_001978']	8	21924387	21938971			chr8:21550839G>A (rs200821648)	1.52294e-12	TRUE	chr8:21924642G>A (rs190393682)	0.0247309	FALSE	0.985033	0.0654033	-0.0020929	0.134989	1.00058	0.00424363	-0.000185734	0.68372	0.224637	0.224637	FALSE	0.693531	FALSE	0.693162	FALSE	0.571771	FALSE	0.973589	FALSE		FALSE	0.729459	0.21471	FALSE	0.646784	FALSE		FALSE	0.672172
1505	O60493	SNX3	sorting nexin 3	[u'NM_001300928']	6	108533356	108582125			chr6:108979306C>T (rs77061140)	0.0038873	FALSE	chr6:108535747T>C (rs556804641)	0.115765	FALSE	0.99691	0.0384109	0.00105368	0.723329	1	7.5298e-05	-0.00338615	0.0961911	0.224645	0.224645	FALSE	0.693531	FALSE	0.693162	FALSE	0.939878	FALSE	0.656783	FALSE	0.80157	FALSE	0.729459	0.785345	FALSE	0.936024	FALSE	0.956709	FALSE	0.939802
14448	Q9BW19	KIFC1	kinesin family member C1	[u'NM_002263']	6	33359763	33377464			chr6:33540209A>G (rs210134)	9.71312e-270	TRUE	chr6:33371806G>A (rs61736175)	7.64831e-07	FALSE	0.963491	0.116827	0.00118414	0.712005	0.999932	0.0058085	-0.00306601	0.0933453	0.224676	0.224676	FALSE	0.693531	FALSE	0.693162	FALSE	0.937648	FALSE	0.649298	FALSE		FALSE	0.729459	2.29915e-07	TRUE	3.06738e-05	FALSE		TRUE	0.000396489
7543	Q2TAP0	GOLGA7B	golgin A7 family member B	[u'NM_001010917']	10	99610061	99625454			chr10:99125949C>T (rs2275580)	1.6956e-07	TRUE	chr10:99619287G>A (rs200719626)	0.00169722	FALSE	0.997155	0.0417553	0.00187531	0.163418	1	0.00028174	0.00213137	0.279312	0.224804	0.224804	FALSE	0.693531	FALSE	0.693162	FALSE	0.616148	FALSE	0.850439	FALSE		FALSE	0.729459	0.284223	FALSE	0.707843	FALSE		FALSE	0.729626
11150	Q8N8J7	C4orf32	chromosome 4 open reading frame 32	[u'NM_152400']	4	113066737	113108091			chr4:112906965T>C (rs17627471)	0.00142335	FALSE	chr4:113066756T>G (rs552230109)	0.028096	FALSE	0.499202	0.00919966	-0.00140575	0.224473	0.626804	0.0272631	-0.00213129	0.398192	0.224812	0.224812	FALSE	0.693531	FALSE	0.693162	FALSE	0.684354	FALSE	0.909366	FALSE	0.80157	FALSE	0.729459	0.344926	FALSE	0.751933	FALSE	0.840535	FALSE	0.770203
5529	P60201	PLP1	proteolipid protein 1	[u'NM_000533']	X	103031924	103045523			chrX:102909352G>T (rs6616493)	8.1854e-08	TRUE	chrX:103042859A>G (rs202202262)	0.51996	FALSE	0.999985	0.000907342	0.000585122	0.437911	0.999994	0.000760058	0.00177912	0.985627	0.224852	0.224852	FALSE	0.693531	FALSE	0.693162	FALSE	0.838183	FALSE	0.997143	FALSE		FALSE	0.729459	0.77817	FALSE	0.933688	FALSE		FALSE	0.937577
309	A6NI79	CCDC69	coiled-coil domain containing 69	[u'NM_015621']	5	150563001	150603531			chr5:150946026C>T (rs367860988)	3.89406e-08	TRUE	chr5:150567017A>G (rs61745454)	2.50205e-05	FALSE	0.575374	0.289011	0.00332455	0.0841016	0.923868	0.166012	0.000479832	0.692956	0.224882	0.224882	FALSE	0.693531	FALSE	0.693162	FALSE	0.475417	FALSE	0.973589	FALSE		FALSE	0.729459	2.99475e-05	TRUE	0.00206314	FALSE		TRUE	0.00614816
12163	Q8TF61	FBXO41	F-box protein 41	[u'NM_001080410']	2	73486113	73496758			chr2:73300192T>C (rs115133152)	0.00301076	FALSE	chr2:73496230G>A (rs562660663)	0.00878345	FALSE	0.944528	0.0729999	-0.00069742	0.704108	0.997351	0.0118707	0.00257548	0.0982367	0.224955	0.224955	FALSE	0.693531	FALSE	0.693162	FALSE	0.93625	FALSE	0.660631	FALSE	0.80157	FALSE	0.729459	0.58657	FALSE	0.86909	FALSE	0.90612	FALSE	0.877789
13947	Q99536	VAT1	vesicle amine transport 1	[u'NM_006373']	17	41168081	41174339			chr17:41245927G>A (rs80356904)	2.51238e-07	TRUE	chr17:41168126C>A (rs761308182)	0.0154316	FALSE	0.987528	0.0823236	-2.49828e-05	0.914188	0.999978	0.00317552	-0.00286236	0.0872692	0.225019	0.225019	FALSE	0.693531	FALSE	0.693162	FALSE	0.985419	FALSE	0.636094	FALSE		FALSE	0.729459	0.642532	FALSE	0.888966	FALSE		FALSE	0.896066
15680	Q9HD67	MYO10	myosin X	[u'NM_012334']	5	16666804	16935917			chr5:17338372G>T (rs6879074)	2.8014e-05	FALSE	chr5:16794779T>C (rs199891195)	0.000137732	FALSE	0.228623	0.18633	-0.00113853	0.484665	0.757794	0.313656	0.0026321	0.152384	0.225024	0.225024	FALSE	0.693531	FALSE	0.693162	FALSE	0.859199	FALSE	0.744944	FALSE	0.80157	FALSE	0.729459	0.446498	FALSE	0.803951	FALSE	0.86429	FALSE	0.816739
13703	Q96PU5	NEDD4L	neural precursor cell expressed, developmentally down-regulated 4-like, E3 ubiquitin protein ligase	[u'NM_001144964']	18	55711893	56063498			chr18:56118358C>T (rs41292412)	5.06974e-10	TRUE	chr18:55996262A>G (rs555286058)	0.00857042	FALSE	0.99546	0.0359849	-0.00218267	0.0889227	1	0.000691091	-8.20388e-05	0.761005	0.225075	0.225075	FALSE	0.693531	FALSE	0.693162	FALSE	0.486575	FALSE	0.980355	FALSE		FALSE	0.729459	0.0259342	FALSE	0.280962	FALSE		FALSE	0.32982
8644	Q68DE3	USF3	upstream transcription factor family member 3	[u'NM_001009899']	3	113373794	113393725			chr3:113309149A>C (rs6808932)	3.67757e-06	FALSE	chr3:113378101A>G (rs552439862)	0.00102531	FALSE	0.866174	0.0393232	-0.00188859	0.139026	0.973569	0.0192906	0.00271646	0.0843558	0.22508	0.22508	FALSE	0.693531	FALSE	0.693162	FALSE	0.578714	FALSE	0.628593	FALSE	0.80157	FALSE	0.729459	0.13151	FALSE	0.549417	FALSE	0.69098	FALSE	0.5824
5769	P68871	HBB	hemoglobin subunit beta	[u'NM_000518']	11	5246831	5248251			chr11:5701074C>A (rs11601507)	1.19153e-12	TRUE	chr11:5246890G>A (rs33971634)	0.0313577	FALSE	0.991008	0.0741257	-0.00318572	0.117807	0.999989	0.00283226	0.000213661	0.532256	0.225134	0.225134	FALSE	0.693531	FALSE	0.693162	FALSE	0.542046	FALSE	0.940881	FALSE		FALSE	0.729459	0.0804209	FALSE	0.458498	FALSE		FALSE	0.498067
14646	Q9BYM8	RBCK1	RANBP2-type and C3HC4-type zinc finger containing 1	[u'NM_031229']	20	389402	411071			chr20:825965C>A (rs190187707)	0.000231776	FALSE	chr20:411006A>G (rs201529134)	0.0187902	FALSE	0.997941	0.020211	0.0035875	0.087713	1	0.000213396	-0.00106127	0.837697	0.225183	0.225183	FALSE	0.693531	FALSE	0.693162	FALSE	0.482822	FALSE	0.982392	FALSE	0.80157	FALSE	0.729459	0.555925	FALSE	0.854258	FALSE	0.894791	FALSE	0.863541
17702	Q9Y448	KNSTRN	kinetochore localized astrin/SPAG5 binding protein	[u'NM_001142761']	15	40675037	40685795			chr15:40913708A>G (rs547131565)	7.7877e-05	FALSE	chr15:40684192G>A (rs199907924)	0.0704885	FALSE	0.762288	0.406299	-0.000227688	0.599234	1.01751	0.106754	0.00287751	0.153866	0.225187	0.225187	FALSE	0.693531	FALSE	0.693162	FALSE	0.902481	FALSE	0.746249	FALSE	0.80157	FALSE	0.729459	0.61676	FALSE	0.878378	FALSE	0.911398	FALSE	0.886006
13138	Q96FN9	DTD2	D-tyrosyl-tRNA deacylase 2 (putative)	[u'NM_080664']	14	31917338	31926599			chr14:31492095G>A (rs12886365)	8.41756e-11	TRUE	chr14:31917438T>G (rs138035440)	0.0256411	FALSE	0.999276	0.0216971	0.00195385	0.361059	1	4.73601e-06	0.00223789	0.125058	0.225238	0.225238	FALSE	0.693531	FALSE	0.693162	FALSE	0.79777	FALSE	0.708582	FALSE		FALSE	0.729459	0.414468	FALSE	0.790187	FALSE		FALSE	0.804718
11787	Q8NHC4	OR10J5	olfactory receptor family 10 subfamily J member 5	[u'NM_001004469']	1	159504871	159505797			chr1:159892088G>A (rs2789422)	7.07585e-06	FALSE	chr1:159505762G>T (rs145168896)	0.00259323	FALSE	0.728716	0.369317	0.00245405	0.146173	0.975468	0.127563	0.00154128	0.200551	0.225255	0.225255	FALSE	0.693531	FALSE	0.693162	FALSE	0.592384	FALSE	0.795293	FALSE	0.80157	FALSE	0.729459	0.249348	FALSE	0.680913	FALSE	0.786942	FALSE	0.703969
4521	P40429	RPL13A	ribosomal protein L13a	[u'NM_001270491']	19	49990887	49995069			chr19:50154904A>C (rs7251334)	4.27447e-05	FALSE	chr19:49994802A>G (rs779643610)	0.0881212	FALSE	0.98296	0.100741	-0.0037232	0.317729	0.99993	0.00593111	-0.00275586	0.137764	0.225298	0.225298	FALSE	0.693531	FALSE	0.693162	FALSE	0.769229	FALSE	0.726394	FALSE	0.80157	FALSE	0.729459	0.528914	FALSE	0.844109	FALSE	0.887852	FALSE	0.85417
10889	Q8N3T6	TMEM132C	transmembrane protein 132C	[u'XM_044062']	12	128751948	129190837			chr12:129190691A>T (rs144227199)	1.08678e-05	FALSE	chr12:129190691A>T (rs144227199)	1.08678e-05	FALSE	0.547905	0.125273	0.00122112	0.353112	0.948897	0.096554	-0.00295243	0.12116	0.225313	0.225313	FALSE	0.693531	FALSE	0.693162	FALSE	0.793406	FALSE	0.704859	FALSE	0.80157	FALSE	0.729459	0.444837	FALSE	0.80281	FALSE	0.862785	FALSE	0.815635
12000	Q8TCT8	SPPL2A	signal peptide peptidase like 2A	[u'NM_032802']	15	51000000	51057730			chr15:50648940C>T (rs12903381)	1.63309e-09	TRUE	chr15:51012202T>C (rs200436388)	0.00277482	FALSE	0.945981	0.165966	0.00247588	0.0858109	0.999983	0.0126252	0.000697193	0.885902	0.225394	0.225394	FALSE	0.693531	FALSE	0.693162	FALSE	0.478697	FALSE	0.987845	FALSE		FALSE	0.729459	0.0248671	FALSE	0.276278	FALSE		FALSE	0.325259
2316	O95865	DDAH2	dimethylarginine dimethylaminohydrolase 2	[u'NM_001303007']	6	31695017	31696938			chr6:31347644G>A (rs9266658)	3.51553e-84	TRUE	chr6:31695391G>A (rs200126204)	0.00913724	FALSE	0.998495	0.0152844	0.00172216	0.432412	1	5.65158e-05	-0.00334468	0.127404	0.225405	0.225405	FALSE	0.693531	FALSE	0.693162	FALSE	0.834387	FALSE	0.711912	FALSE		FALSE	0.729459	0.18623	FALSE	0.617116	FALSE		FALSE	0.64488
12347	Q8WWN8	ARAP3	ArfGAP with RhoGAP domain, ankyrin repeat and PH domain 3	[u'NM_022481']	5	141033520	141060053			chr5:141526057C>A (rs181826)	9.68101e-23	TRUE	chr5:141052986C>T (rs150744263)	0.000391677	FALSE	0.904773	0.149406	-0.00176763	0.434022	0.998799	0.0145102	-0.00266305	0.118289	0.225413	0.225413	FALSE	0.693531	FALSE	0.693162	FALSE	0.835391	FALSE	0.700071	FALSE		FALSE	0.729459	0.115081	FALSE	0.520144	FALSE		FALSE	0.554696
6486	Q13087	PDIA2	protein disulfide isomerase family A member 2	[u'NM_006849']	16	333170	337110			chr16:533264G>A (rs6600221)	1.07668e-23	TRUE	chr16:336908C>T (rs373732401)	0.00591593	FALSE	0.360013	0.412333	-0.00179138	0.107375	0.946775	0.235614	-0.00105283	0.376161	0.225434	0.225434	FALSE	0.693531	FALSE	0.693162	FALSE	0.52367	FALSE	0.897688	FALSE		FALSE	0.729459	0.0281279	FALSE	0.292644	FALSE		FALSE	0.341074
1982	O94776	MTA2	metastasis associated 1 family member 2	[u'NM_004739']	11	62361350	62368922			chr11:61919384A>G (rs34396398)	2.24865e-06	FALSE	chr11:62361433T>C (rs573072156)	0.00915612	FALSE	0.999331	0.0121319	0.00191852	0.0934985	0.999999	0.000237666	-0.000861331	0.726777	0.225437	0.225437	FALSE	0.693531	FALSE	0.693162	FALSE	0.495855	FALSE	0.975792	FALSE	0.80157	FALSE	0.729459	0.505129	FALSE	0.833632	FALSE	0.881835	FALSE	0.84458
563	C9JG80	NPIPB4	nuclear pore complex interacting protein family member B4	[u'NM_001310148']	16	21846042	21868699			chr16:22277774G>A (rs200096701)	0.000510191	FALSE	chr16:21848681G>A (rs578074748)	0.0234314	FALSE	0.988353	0.0499126	0.000513197	0.407853	1.00003	0.00148306	-0.00361635	0.118178	0.225438	0.225438	FALSE	0.693531	FALSE	0.693162	FALSE	0.826209	FALSE	0.700071	FALSE	0.80157	FALSE	0.729459	0.0720599	FALSE	0.442909	FALSE	0.620351	FALSE	0.484662
7362	Q16633	POU2AF1	POU class 2 associating factor 1	[u'NM_006235']	11	111224989	111249902			chr11:111073236G>A (rs10502137)	0.000177853	FALSE	chr11:111249895C>A (rs545791509)	0.187027	FALSE	0.997268	0.0325423	-0.00207983	0.219404	0.999997	0.000903935	0.00264449	0.250693	0.225471	0.225471	FALSE	0.693531	FALSE	0.693162	FALSE	0.679211	FALSE	0.829153	FALSE	0.80157	FALSE	0.729459	0.258444	FALSE	0.687245	FALSE	0.792294	FALSE	0.709931
9843	Q7Z5H3	ARHGAP22	Rho GTPase activating protein 22	[u'NM_021226']	10	49654437	49812841			chr10:50226804C>A (rs11814277)	6.65172e-23	TRUE	chr10:49658842C>G (rs34940331)	0.00311978	FALSE	0.966973	0.0860819	0.00421711	0.0849174	0.999925	0.00562344	0.000544188	0.908729	0.225472	0.225472	FALSE	0.693531	FALSE	0.693162	FALSE	0.476716	FALSE	0.989701	FALSE		FALSE	0.729459	0.0172406	FALSE	0.227647	FALSE		FALSE	0.276682
1086	O15264	MAPK13	mitogen-activated protein kinase 13	[u'NM_002754']	6	36098360	36107147			chr6:36521363G>A (rs76976387)	2.43193e-17	TRUE	chr6:36099050C>T (rs55776345)	0.0186309	FALSE	0.963188	0.167333	0.0039329	0.0917039	0.999826	0.0121969	-0.000346559	0.809429	0.22553	0.22553	FALSE	0.693591	FALSE	0.693222	FALSE	0.490649	FALSE	0.982392	FALSE		FALSE	0.729511	0.0367604	FALSE	0.33654	FALSE		FALSE	0.38537
16520	Q9P0W2	HMG20B	high mobility group 20B	[u'NM_006339']	19	3573308	3578516			chr19:3448694C>T (rs4807471)	2.54146e-08	TRUE	chr19:3578050G>C (rs374793750)	0.455672	FALSE	0.997358	0.028915	-0.00070247	0.459583	1	0.00020803	-0.00350591	0.123681	0.225582	0.225582	FALSE	0.693631	FALSE	0.693261	FALSE	0.847374	FALSE	0.707285	FALSE		FALSE	0.729542	0.866859	FALSE	0.961303	FALSE		FALSE	0.963766
6601	Q13415	ORC1	origin recognition complex subunit 1	[u'NM_004153']	1	52838856	52867895			chr1:52396312A>G (rs11205911)	3.51306e-05	FALSE	chr1:52854179A>G (rs61756136)	0.0017687	FALSE	0.966563	0.088565	-0.00144547	0.252108	0.999896	0.00578193	-0.0024353	0.1815	0.225741	0.225741	FALSE	0.694	FALSE	0.693631	FALSE	0.713627	FALSE	0.780134	FALSE	0.802247	FALSE	0.729919	0.190657	FALSE	0.62283	FALSE	0.74677	FALSE	0.65055
14824	Q9GZK3	OR2B2	olfactory receptor family 2 subfamily B member 2	[u'NM_033057']	6	27879027	27880097			chr6:27476327G>T (rs6931577)	5.64585e-08	TRUE	chr6:27879397T>C (rs34957169)	0.0258505	FALSE	0.70071	0.412377	0.000296014	0.804052	0.98692	0.104573	0.00281581	0.0847375	0.225825	0.225825	FALSE	0.69414	FALSE	0.693771	FALSE	0.962583	FALSE	0.62865	FALSE		FALSE	0.730056	0.0305926	FALSE	0.306149	FALSE		FALSE	0.354549
5482	P59045	NLRP11	NLR family pyrin domain containing 11	[u'NM_145007']	19	56296994	56329540			chr19:55889041C>T (rs545000597)	9.42721e-08	TRUE	chr19:56307588C>T (rs200567115)	0.00102334	FALSE	0.483109	0.14834	-0.000649768	0.920988	0.885271	0.144964	0.00265724	0.0991804	0.225953	0.225953	FALSE	0.694191	FALSE	0.693821	FALSE	0.986207	FALSE	0.661971	FALSE		FALSE	0.730168	0.379452	FALSE	0.771928	FALSE		FALSE	0.788204
9723	Q7RTY5	PRSS48	protease, serine 48	[u'NM_183375']	4	152198325	152212602			chr4:152355268C>T (rs2709828)	5.1331e-20	TRUE	chr4:152212486C>T (rs13126069)	1.5886e-07	TRUE	0.0143195	0.106623	0.000986759	0.431264	0.290499	0.442562	0.00338757	0.0973009	0.225976	0.225976	FALSE	0.694191	FALSE	0.693821	FALSE	0.834173	FALSE	0.658595	FALSE		FALSE		0.047789	FALSE	0.375143	FALSE		FALSE
8314	Q5T7R7	C1orf185	chromosome 1 open reading frame 185	[u'NM_001136508']	1	51567906	51613440			chr1:51253747G>A (rs541059371)	3.97691e-05	FALSE	chr1:51584465C>T (rs184105748)	0.00562277	FALSE	0.968395	0.165697	-0.00266832	0.202051	0.999783	0.0132471	-0.00138301	0.203307	0.226012	0.226012	FALSE	0.694191	FALSE	0.693821	FALSE	0.661495	FALSE	0.79633	FALSE	0.802561	FALSE	0.730168	0.0564887	FALSE	0.402104	FALSE	0.584056	FALSE	0.445491
300	A6NHT5	HMX3	H6 family homeobox 3	[u'XM_291716']	10	124895567	124897244			chr10:124594357A>G (rs536247065)	6.09949e-06	FALSE	chr10:124896612T>G (rs199720543)	0.0742262	FALSE	0.992264	0.0422136	-0.00234892	0.136678	0.999987	0.0015672	-0.00150498	0.351871	0.226075	0.226075	FALSE	0.694191	FALSE	0.693821	FALSE	0.574958	FALSE	0.887977	FALSE	0.802561	FALSE	0.730168	0.469251	FALSE	0.815307	FALSE	0.869329	FALSE	0.827708
15268	Q9H607	OCEL1	occludin/ELL domain containing 1	[u'NM_024578']	19	17337057	17339731			chr19:17215648G>T (rs12977269)	4.65034e-23	TRUE	chr19:17339687C>T (rs147139447)	0.00898693	FALSE	0.872301	0.186171	0.00214657	0.27291	0.996113	0.0320571	-0.00250826	0.251865	0.226077	0.226077	FALSE	0.694191	FALSE	0.693821	FALSE	0.734772	FALSE	0.82924	FALSE		FALSE	0.730168	0.473142	FALSE	0.816705	FALSE		FALSE	0.828948
5527	P60153	RNASE9	ribonuclease A family member 9 (inactive)	[u'NM_001001673']	14	21024614	21025228			chr14:20793893C>A (rs45451995)	0.000184517	FALSE	chr14:21024768T>C (rs574617651)	0.126926	FALSE	0.147232	0.193621	0.00271841	0.10233	0.529072	0.38834	0.000369583	0.323138	0.22609	0.22609	FALSE	0.694191	FALSE	0.693821	FALSE	0.514713	FALSE	0.877819	FALSE	0.802561	FALSE	0.730168	0.723228	FALSE	0.915113	FALSE	0.942102	FALSE	0.9202
14747	Q9BZR6	RTN4R	reticulon 4 receptor	[u'NM_023004']	22	20229237	20255615			chr22:19988167G>A (rs4819852)	6.15811e-17	TRUE	chr22:20230415G>A (rs539553864)	0.00884476	FALSE	0.989989	0.0734471	-0.00133074	0.234458	0.999997	0.00284068	-0.00133657	0.195679	0.226114	0.226114	FALSE	0.694191	FALSE	0.693821	FALSE	0.69622	FALSE	0.792712	FALSE		FALSE	0.730168	0.429567	FALSE	0.796883	FALSE		FALSE	0.810591
17149	Q9UL54	TAOK2	TAO kinase 2	[u'NM_016151']	16	29989094	29999298			chr16:29656093C>A (rs1364182)	3.83472e-07	TRUE	chr16:29996726G>T (rs564533648)	0.00621848	FALSE	0.976726	0.0581605	-0.00124111	0.0996701	0.999987	0.00241472	0.000669032	0.593718	0.226222	0.226222	FALSE	0.694297	FALSE	0.693925	FALSE	0.508302	FALSE	0.958276	FALSE		FALSE	0.730216	0.357514	FALSE	0.75986	FALSE		FALSE	0.77752
690	O00221	NFKBIE	NFKB inhibitor epsilon	[u'NM_004556']	6	44226959	44233500			chr6:43759189G>A (rs6905891)	1.63306e-06	FALSE	chr6:44233361CG>C (6:44233361_CG_C)	0.0332034	FALSE	0.966355	0.0850013	-0.00268822	0.0870427	1.00155	0.00740535	-0.000110803	0.604766	0.226249	0.226249	FALSE	0.694297	FALSE	0.693925	FALSE	0.480904	FALSE	0.959873	FALSE	0.802561	FALSE	0.730216	0.588836	FALSE	0.869583	FALSE	0.9063	FALSE	0.878155
16719	Q9UBS8	RNF14	ring finger protein 14	[u'NM_004290']	5	141353154	141367352			chr5:141526057C>A (rs181826)	9.68101e-23	TRUE	chr5:141357913C>T (rs139883863)	0.0934014	FALSE	0.999006	0.0141768	-0.00114825	0.536862	1	0.0002933	0.00212219	0.11175	0.226292	0.226292	FALSE	0.694297	FALSE	0.693925	FALSE	0.880806	FALSE	0.691592	FALSE		FALSE	0.730216	0.555778	FALSE	0.854258	FALSE		FALSE	0.863541
2972	P09923	ALPI	alkaline phosphatase, intestinal	[u'NM_001631']	2	233320910	233323853			chr2:233636922T>C (rs11893358)	9.28953e-05	FALSE	chr2:233321739G>A (rs7559279)	0.0528866	FALSE	0.99171	0.0682534	0.00196428	0.325729	1	0.00224968	0.00237507	0.145628	0.226324	0.226324	FALSE	0.694297	FALSE	0.693925	FALSE	0.776913	FALSE	0.734021	FALSE	0.802561	FALSE	0.730216	0.10464	FALSE	0.505176	FALSE	0.653114	FALSE	0.540531
8738	Q6H9L7	ISM2	isthmin 2	[u'NM_182509']	14	77941941	77965136			chr14:77809757A>C (rs370199713)	2.42595e-06	FALSE	chr14:77944602G>A (rs186804111)	0.00803997	FALSE	0.917107	0.0770372	-0.00237169	0.0847523	0.982032	0.0208909	0.000399583	0.945355	0.226344	0.226344	FALSE	0.694297	FALSE	0.693925	FALSE	0.476716	FALSE	0.993272	FALSE	0.802561	FALSE	0.730216	0.549804	FALSE	0.853426	FALSE	0.894699	FALSE	0.862965
5801	P78381	SLC35A2	solute carrier family 35 member A2	[u'NM_005660']	X	48760718	48768913			chrX:49169975A>G (rs11795807)	8.97989e-07	FALSE	chrX:48762717C>T (rs782219505)	0.0386181	FALSE	0.988218	0.0569742	-0.0138593	0.116082	0.997702	0.020488	0.0299883	0.143714	0.226384	0.226384	FALSE	0.6943	FALSE	0.693929	FALSE	0.540315	FALSE	0.731503	FALSE	0.802561	FALSE	0.730216	0.0778917	FALSE	0.453516	FALSE	0.620814	FALSE	0.493488
12648	Q92908	GATA6	GATA binding protein 6	[u'NM_005257']	18	19751106	19780783			chr18:20223695C>A (rs11661542)	5.28588e-09	TRUE	chr18:19751364C>T (rs563978220)	0.00309975	FALSE	0.997564	0.0261505	0.0027261	0.0891087	1	0.000180454	0.000332522	0.799812	0.226534	0.226534	FALSE	0.694622	FALSE	0.69425	FALSE	0.487382	FALSE	0.981621	FALSE		FALSE	0.730511	0.0319241	FALSE	0.314266	FALSE		FALSE	0.363198
3989	P26439	HSD3B2	hydroxy-delta-5-steroid dehydrogenase, 3 beta- and steroid delta-isomerase 2	[u'NM_000198']	1	119958043	119965240			chr1:120056567G>A (rs199870564)	0.000293224	FALSE	chr1:119964933T>C (rs75429891)	0.0447416	FALSE	0.995343	0.0511097	-0.00301233	0.095651	0.999997	0.00214957	0.000302985	0.713457	0.226592	0.226592	FALSE	0.694622	FALSE	0.69425	FALSE	0.500776	FALSE	0.974147	FALSE	0.80302	FALSE	0.730511	0.147042	FALSE	0.571732	FALSE	0.70619	FALSE	0.603462
15906	Q9NRD1	FBXO6	F-box protein 6	[u'NM_018438']	1	11728716	11733905			chr1:12042261A>G (rs2236055)	2.12518e-48	TRUE	chr1:11733885C>T (rs200333801)	0.0123848	FALSE	0.796769	0.368636	0.000323375	0.985643	0.989356	0.0955203	-0.00303327	0.0914938	0.226609	0.226609	FALSE	0.694622	FALSE	0.69425	FALSE	0.997534	FALSE	0.643963	FALSE		FALSE	0.730511	0.74874	FALSE	0.923739	FALSE		FALSE	0.928273
12312	Q8WW12	PCNP	PEST proteolytic signal containing nuclear protein	[u'NM_020357']	3	101293060	101311594			chr3:101211487A>G (rs3846087)	8.89602e-11	TRUE	chr3:101298805C>A (rs200763127)	0.0648194	FALSE	0.99897	0.0169142	-0.00375473	0.0849529	1	3.26018e-05	0.000372131	0.990615	0.226644	0.226644	FALSE	0.694622	FALSE	0.69425	FALSE	0.476716	FALSE	0.998123	FALSE		FALSE	0.730511	0.0433046	FALSE	0.36093	FALSE		FALSE	0.408051
8182	Q5SVS4	SLC25A30	solute carrier family 25 member 30	[u'XM_170736']	13	45970112	45985560			chr13:46358168T>C (rs558911325)	6.839e-13	TRUE	chr13:45973158C>A (rs556390852)	0.00929805	FALSE	0.988786	0.0887082	0.00067017	0.291749	0.999968	0.0046332	0.00220785	0.155351	0.226742	0.226742	FALSE	0.694801	FALSE	0.694428	FALSE	0.751394	FALSE	0.74937	FALSE		FALSE	0.730687	0.235327	FALSE	0.667877	FALSE		FALSE	0.692292
4947	P49848	TAF6	TATA-box binding protein associated factor 6	[u'NM_005641']	7	99704872	99711832			chr7:99957128GCCT>G (7:99957128_GCCT_G)	4.0023e-25	TRUE	chr7:99709840G>A (rs539177071)	0.00819899	FALSE	0.996705	0.0280979	0.00332899	0.26023	1.00001	0.000329132	0.00272686	0.214565	0.226786	0.226786	FALSE	0.694818	FALSE	0.694445	FALSE	0.72162	FALSE	0.804893	FALSE		FALSE	0.730687	0.475101	FALSE	0.817713	FALSE		FALSE	0.829851
4380	P35555	FBN1	fibrillin 1	[u'NM_000138']	15	48703190	48936966			chr15:48623749C>G (rs149324355)	2.65544e-07	TRUE	chr15:48936908T>C (rs201309310)	0.00264666	FALSE	0.0263188	0.00266086	0.00161562	0.0852287	0.0408656	0.00804758	-0.0020776	0.224827	0.226826	0.226826	FALSE	0.694821	FALSE	0.694448	FALSE	0.477511	FALSE	0.81224	FALSE		FALSE	0.730687	0.176914	FALSE	0.606196	FALSE		FALSE	0.634611
7897	Q53SF7	COBLL1	cordon-bleu WH2 repeat protein like 1	[u'NM_014900']	2	165542459	165698530			chr2:165345783C>T (rs10930129)	1.57593e-05	FALSE	chr2:165552043T>C (rs146060190)	0.00602862	FALSE	0.958114	0.0414313	-0.00118005	0.242011	0.999459	0.00812834	-0.00138624	0.24322	0.226997	0.226997	FALSE	0.695223	FALSE	0.69485	FALSE	0.704906	FALSE	0.823903	FALSE	0.804171	FALSE	0.731099	0.424645	FALSE	0.794219	FALSE	0.859369	FALSE	0.808175
11761	Q8NH53	OR52N1	olfactory receptor family 52 subfamily N member 1	[u'NM_001001913']	11	5809087	5810046			chr11:5701074C>A (rs11601507)	1.19153e-12	TRUE	chr11:5809281G>T (rs200275481)	0.00714216	FALSE	0.00809894	0.0339022	0.00181691	0.170054	0.421117	0.460022	0.00100791	0.342358	0.227166	0.227166	FALSE	0.695504	FALSE	0.69513	FALSE	0.625819	FALSE	0.882849	FALSE		FALSE	0.731361	0.246118	FALSE	0.677306	FALSE		FALSE	0.700746
2702	P05305	EDN1	endothelin 1	[u'NM_001955']	6	12290863	12296297			chr6:12208819G>T (rs219986)	4.34895e-05	FALSE	chr6:12296255G>T (rs5370)	0.049578	FALSE	0.848961	0.186782	-0.00274796	0.250964	0.987409	0.0564279	-0.00285252	0.121196	0.227194	0.227194	FALSE	0.695504	FALSE	0.69513	FALSE	0.713205	FALSE	0.704859	FALSE	0.804348	FALSE	0.731361	0.136224	FALSE	0.557239	FALSE	0.693604	FALSE	0.589881
10652	Q8IZ81	ELMOD2	ELMO domain containing 2	[u'NM_153702']	4	141446583	141471526			chr4:141872192C>T (rs11724213)	1.08402e-05	FALSE	chr4:141458577G>A (rs377541996)	0.0941958	FALSE	0.991834	0.0776318	0.00122294	0.498303	0.999982	0.00373099	0.00304275	0.106168	0.227205	0.227205	FALSE	0.695504	FALSE	0.69513	FALSE	0.866191	FALSE	0.683015	FALSE	0.804348	FALSE	0.731361	0.756137	FALSE	0.925855	FALSE	0.950962	FALSE	0.930274
2576	P02818	BGLAP	bone gamma-carboxyglutamate protein	[u'NM_199173']	1	156212023	156212950			chr1:156455173G>A (rs11264486)	5.85771e-14	TRUE	chr1:156212347C>T (rs183196972)	0.032276	FALSE	0.999809	0.00664979	-0.00013454	0.823742	1	5.80348e-06	0.00204048	0.0883193	0.227306	0.227306	FALSE	0.69564	FALSE	0.695266	FALSE	0.967575	FALSE	0.63721	FALSE		FALSE	0.731482	0.679996	FALSE	0.900166	FALSE		FALSE	0.906079
11706	Q8NGS5	OR13C4	olfactory receptor family 13 subfamily C member 4	[u'NM_001001919']	9	107288537	107289490			chr9:107521401C>T (rs533684914)	9.16504e-05	FALSE	chr9:107289312T>C (rs560756359)	0.000125959	FALSE	0.947335	0.214199	0.00296584	0.0975509	0.999543	0.0215175	-0.000284442	0.755567	0.227328	0.227328	FALSE	0.69564	FALSE	0.695266	FALSE	0.505108	FALSE	0.980355	FALSE	0.804501	FALSE	0.731482	0.145511	FALSE	0.569738	FALSE	0.704958	FALSE	0.601434
9558	Q70E73	RAPH1	Ras association (RalGDS/AF-6) and pleckstrin homology domains 1	[u'NM_025252']	2	204304163	204360076			chr2:203820275T>C (rs3731695)	2.26741e-14	TRUE	chr2:204304453A>G (rs374928636)	0.00320934	FALSE	0.993927	0.0418515	-0.000204866	0.704863	1	0.000445264	0.00223029	0.0940534	0.227567	0.227567	FALSE	0.696252	FALSE	0.695877	FALSE	0.93625	FALSE	0.64991	FALSE		FALSE	0.732114	0.245005	FALSE	0.676721	FALSE		FALSE	0.700275
16861	Q9UHF4	IL20RA	interleukin 20 receptor subunit alpha	[u'NM_014432']	6	137322698	137365865			chr6:137179387G>A (rs2012700)	5.08617e-07	FALSE	chr6:137330503G>T (rs146644651)	0.0727436	FALSE	0.701438	0.0985643	-0.00307599	0.0913587	0.847327	0.0282412	0.0021549	0.21553	0.227642	0.227642	FALSE	0.696362	FALSE	0.695987	FALSE	0.490538	FALSE	0.805069	FALSE	0.80533	FALSE	0.732219	0.108173	FALSE	0.509075	FALSE	0.653114	FALSE	0.543683
3090	P0CW21	SPG20-AS1	SPG20 antisense RNA 1	[u'NR_045180']	13	36939724	36942358			chr13:36827966G>A (rs553550510)	1.46562e-08	TRUE	chr13:36939885C>T (13:36939885_C_T)	0.72924	FALSE	0.999802	0.0108707	5.31902e-05	0.525549	1	7.91023e-10	0.00325559	0.110088	0.227782	0.227782	FALSE	0.696466	FALSE	0.69609	FALSE	0.876538	FALSE	0.689286	FALSE		FALSE	0.732261	0.525548	FALSE	0.842824	FALSE		FALSE	0.852973
17574	Q9Y2S6	TMA7	translation machinery associated 7 homolog	[u'NM_015933']	3	48481707	48485287			chr3:48229366C>A (rs146179438)	3.31454e-09	TRUE	chr3:48481708T>G (rs762935347)	0.207094	FALSE	0.997612	0.0277565	0.00227267	0.104854	0.999999	0.000343353	-0.00120431	0.660736	0.227806	0.227806	FALSE	0.696466	FALSE	0.69609	FALSE	0.519376	FALSE	0.968669	FALSE		FALSE	0.732261	0.103034	FALSE	0.503404	FALSE		FALSE	0.539411
17962	Q9Y6B6	SAR1B	secretion associated Ras related GTPase 1B	[u'NM_016103']	5	133942643	133959709			chr5:133848660C>T (rs4559047)	1.67098e-12	TRUE	chr5:133942665C>T (rs200409139)	0.301764	FALSE	0.99978	0.00950526	5.92111e-05	0.476147	1	3.26736e-05	-0.00231652	0.122981	0.227874	0.227874	FALSE	0.696466	FALSE	0.69609	FALSE	0.856636	FALSE	0.706744	FALSE		FALSE	0.732261	0.538287	FALSE	0.848951	FALSE		FALSE	0.858833
132	A2VDJ0	KIAA0922	KIAA0922	[u'NM_015196']	4	154387550	154557725			chr4:154451678A>C (rs6848819)	5.31382e-07	FALSE	chr4:154557616C>T (rs34343821)	4.16254e-06	FALSE	0.649837	0.284815	-0.0049678	0.0854954	0.959057	0.123282	-0.00199785	0.632087	0.227902	0.227902	FALSE	0.696466	FALSE	0.69609	FALSE	0.478103	FALSE	0.964206	FALSE	0.805693	FALSE	0.732261	1.24421e-05	TRUE	0.000969452	TRUE	0.00883359	TRUE	0.00346071
8802	Q6IV72	ZNF425	zinc finger protein 425	[u'XM_088140']	7	148800707	148823305			chr7:148645304G>T (rs77422089)	0.00115512	FALSE	chr7:148801038A>G (rs146409684)	0.0241021	FALSE	0.987986	0.0538232	0.00287259	0.0879673	1.00003	0.00184681	0.000193735	0.762209	0.227903	0.227903	FALSE	0.696466	FALSE	0.69609	FALSE	0.483317	FALSE	0.980571	FALSE	0.805693	FALSE	0.732261	0.333551	FALSE	0.745082	FALSE	0.835354	FALSE	0.76382
7404	Q16790	CA9	carbonic anhydrase 9	[u'NM_001216']	9	35673957	35681019			chr9:35734956C>T (rs10814274)	1.10243e-08	TRUE	chr9:35674053G>A (rs2071676)	0.000133594	FALSE	0.632295	0.329146	0.0029371	0.0861217	0.968292	0.106486	0.00144251	0.782282	0.22791	0.22791	FALSE	0.696466	FALSE	0.69609	FALSE	0.478749	FALSE	0.981291	FALSE		FALSE	0.732261	0.949812	FALSE	0.987789	FALSE		FALSE	0.988683
2755	P06731	CEACAM5	carcinoembryonic antigen related cell adhesion molecule 5	[u'NM_004363']	19	42212651	42231233			chr19:42219646G>A (rs140053609)	2.24821e-09	TRUE	chr19:42219646G>A (rs140053609)	2.24821e-09	TRUE	0.412458	0.293028	0.0034468	0.165177	0.952238	0.129669	0.00111436	0.451921	0.227972	0.227972	FALSE	0.696537	FALSE	0.696161	FALSE	0.618155	FALSE	0.92165	FALSE		FALSE		0.025146	FALSE	0.277257	FALSE		FALSE
17069	Q9UKI2	CDC42EP3	CDC42 effector protein 3	[u'NM_006449']	2	37872969	37873730		0	chr2:38044344C>T (rs4670779)	3.72613e-13	TRUE	chr2:37873069T>A (rs200264774)	0.0519904	FALSE	0.998655	0.0188537	0.00227872	0.133829	1	0.000106623	-0.00124342	0.370429	0.228091	0.228091	FALSE	0.696714	FALSE	0.696337	FALSE	0.570057	FALSE	0.89634	FALSE		FALSE	0.732615	0.255912	FALSE	0.684682	FALSE		FALSE	0.707562
12803	Q96A37	RNF166	ring finger protein 166	[u'NM_178841']	16	88763979	88772733			chr16:88556007C>T (rs62048972)	6.57325e-34	TRUE	chr16:88765393C>T (rs558365512)	0.0648653	FALSE	0.996559	0.0327943	-0.000138264	0.438429	1	0.000732283	-0.0018193	0.117913	0.228136	0.228136	FALSE	0.696714	FALSE	0.696337	FALSE	0.838183	FALSE	0.699772	FALSE		FALSE	0.732615	0.790766	FALSE	0.937345	FALSE		FALSE	0.940999
837	O14526	FCHO1	FCH domain only 1	[u'NM_015122']	19	17865974	17899112			chr19:17844894A>G (rs7253117)	6.25491e-06	FALSE	chr19:17881640C>T (rs200074791)	0.00219905	FALSE	0.988301	0.060169	-0.000910615	0.327575	1	0.00173395	-0.00253048	0.166851	0.228148	0.228148	FALSE	0.696714	FALSE	0.696337	FALSE	0.777317	FALSE	0.763397	FALSE	0.805805	FALSE	0.732615	0.389894	FALSE	0.778523	FALSE	0.852722	FALSE	0.794284
10244	Q86Y22	COL23A1	collagen type XXIII alpha 1 chain	[u'NM_173465']	5	177666142	178017198			chr5:177645463A>C (rs56354107)	8.85399e-06	FALSE	chr5:177676119G>A (rs373602275)	0.0280852	FALSE	0.798582	0.231042	0.00262956	0.176013	0.983734	0.0569217	0.00192236	0.197328	0.228236	0.228236	FALSE	0.696865	FALSE	0.696488	FALSE	0.631367	FALSE	0.793499	FALSE	0.805805	FALSE	0.732763	0.902648	FALSE	0.972934	FALSE	0.980462	FALSE	0.974591
14067	Q99935	OPRPN	opiorphin prepropeptide	[u'NM_021225']	4	71265003	71275789			chr4:71715556A>G (rs11735661)	0.00149075	FALSE	chr4:71275409C>A (rs537300537)	0.013089	FALSE	0.997949	0.0259277	0.000668619	0.771961	1	0.000185646	0.00237013	0.0999062	0.228332	0.228332	FALSE	0.697039	FALSE	0.696662	FALSE	0.951442	FALSE	0.663311	FALSE	0.805805	FALSE	0.732842	0.20955	FALSE	0.64106	FALSE	0.76037	FALSE	0.666568
9964	Q86SQ9	DHDDS	dehydrodolichyl diphosphate synthase subunit	[u'NM_024887']	1	26759437	26795619			chr1:27001711A>G (rs34175245)	1.6297e-17	TRUE	chr1:26795437G>T (rs182263884)	0.0802022	FALSE	0.934979	0.0840359	0.000350224	0.983017	0.995535	0.0208552	-0.00303088	0.0974371	0.228458	0.228458	FALSE	0.697205	FALSE	0.696825	FALSE	0.997534	FALSE	0.658595	FALSE		FALSE	0.732842	0.113988	FALSE	0.518982	FALSE		FALSE	0.553647
7419	Q16836	HADH	hydroxyacyl-CoA dehydrogenase	[u'NM_005327']	4	108911089	108955510			chr4:109200758T>G (rs2649792)	0.0106747	FALSE	chr4:108935618G>T (rs568830015)	0.027108	FALSE	0.231415	0.0697514	-0.0019016	0.114711	0.441503	0.256057	-0.000156028	0.483792	0.228492	0.228492	FALSE	0.697205	FALSE	0.696825	FALSE	0.537662	FALSE	0.932243	FALSE	0.805805	FALSE	0.732842	0.417599	FALSE	0.79147	FALSE	0.857305	FALSE	0.805803
8734	Q6GV28	TMEM225	transmembrane protein 225	[u'NM_001013743']	11	123753848	123756132			chr11:124007925G>A (rs369027686)	1.94247e-05	FALSE	chr11:123753910G>A (rs376459958)	0.148437	FALSE	0.0365468	0.021647	-0.00208522	0.105368	0.351615	0.336523	-0.00180567	0.540481	0.22865	0.22865	FALSE	0.697205	FALSE	0.696825	FALSE	0.520283	FALSE	0.943365	FALSE	0.805805	FALSE	0.732842	0.671889	FALSE	0.897708	FALSE	0.927709	FALSE	0.903829
13269	Q96I45	TMEM141	transmembrane protein 141	[u'NM_032928']	9	139685823	139687281			chr9:139830940T>C (rs6560652)	1.0455e-10	TRUE	chr9:139685827T>C (rs537837420)	0.0242211	FALSE	0.970577	0.15873	0.00368964	0.0880196	0.999812	0.0126905	0.000336862	0.949943	0.228663	0.228663	FALSE	0.697205	FALSE	0.696825	FALSE	0.483317	FALSE	0.993402	FALSE		FALSE	0.732842	0.101023	FALSE	0.500154	FALSE		FALSE	0.536704
17132	Q9UL15	BAG5	BCL2 associated athanogene 5	[u'NM_001015048']	14	104026161	104027501			chr14:103566835C>G (rs2297066)	6.70741e-71	TRUE	chr14:104027410C>G (rs143718197)	0.00326601	FALSE	0.994783	0.04728	-0.00249185	0.106213	0.999997	0.000773114	0.0010381	0.59179	0.228666	0.228666	FALSE	0.697205	FALSE	0.696825	FALSE	0.521866	FALSE	0.957437	FALSE		FALSE	0.732842	0.00603095	FALSE	0.122563	FALSE		FALSE	0.16694
3145	P10155	TROVE2	TROVE domain family member 2	[u'NM_004600']	1	193038185	193053858			chr1:192706797G>A (rs76420531)	0.00679188	FALSE	chr1:193045771A>T (rs547263877)	0.0112056	FALSE	0.987148	0.0829674	-0.00260252	0.21271	0.999998	0.0025534	-0.0023233	0.223009	0.228699	0.228699	FALSE	0.697205	FALSE	0.696825	FALSE	0.671095	FALSE	0.811029	FALSE	0.805805	FALSE	0.732842	0.887157	FALSE	0.968684	FALSE	0.977951	FALSE	0.970718
7902	Q53TS8	C2CD6	C2 calcium dependent domain containing 6	[u'NM_152525']	2	202352338	202483853			chr2:202202791A>G (rs10201587)	1.10629e-11	TRUE	chr2:202410300A>T (rs10804117)	0.0428321	FALSE	0.895025	0.093414	-0.000922554	0.686155	0.992504	0.0224399	-0.00441892	0.095625	0.228764	0.228764	FALSE	0.697205	FALSE	0.696825	FALSE	0.932198	FALSE	0.655683	FALSE		FALSE	0.732842	0.483536	FALSE	0.821887	FALSE		FALSE	0.833639
6769	Q14031	COL4A6	collagen type IV alpha 6 chain	[u'NM_001287758']	X	107400233	107682601			chrX:107976940G>C (Affx-34494619)	0.00014187	FALSE	chrX:107400481C>T (rs756009266)	0.00121605	FALSE	0.912027	0.0578974	-0.0449881	0.139766	0.970709	0.0291517	0.0589323	0.16795	0.228802	0.228802	FALSE	0.697205	FALSE	0.696825	FALSE	0.580036	FALSE	0.763397	FALSE	0.805805	FALSE	0.732842	0.849684	FALSE	0.954539	FALSE	0.966764	FALSE	0.957072
3540	P17181	IFNAR1	interferon alpha and beta receptor subunit 1	[u'NM_000629']	21	34697361	34727852			chr21:34799299G>A (rs554716509)	0.00014059	FALSE	chr21:34717606A>C (rs150050372)	0.0770801	FALSE	0.827139	0.285095	-0.000790888	0.511773	0.991381	0.0682795	-0.00194659	0.0911482	0.228826	0.228826	FALSE	0.697205	FALSE	0.696825	FALSE	0.871434	FALSE	0.6438	FALSE	0.805805	FALSE	0.732842	0.310436	FALSE	0.727014	FALSE	0.818255	FALSE	0.74717
6656	Q13526	PIN1	peptidylprolyl cis/trans isomerase, NIMA-interacting 1	[u'NM_006221']	19	9946021	9959872			chr19:9639375G>A (rs561572647)	2.28986e-11	TRUE	chr19:9958804G>T (rs138056875)	0.48222	FALSE	0.993557	0.0668802	-0.00142437	0.395774	0.999995	0.0016805	-0.00271207	0.12778	0.228882	0.228882	FALSE	0.697205	FALSE	0.696825	FALSE	0.819572	FALSE	0.71334	FALSE		FALSE	0.732842	0.527578	FALSE	0.843702	FALSE		FALSE	0.853757
8911	Q6P087	RPUSD3	RNA pseudouridylate synthase domain containing 3	[u'NM_173659']	3	9879703	9885698			chr3:9965393G>A (rs6779580)	0.000167818	FALSE	chr3:9880729T>C (rs538107554)	0.00722646	FALSE	0.986179	0.0981943	0.00149646	0.814739	0.999987	0.00323334	-0.00314159	0.0908143	0.228904	0.228904	FALSE	0.697205	FALSE	0.696825	FALSE	0.964974	FALSE	0.643247	FALSE	0.805805	FALSE	0.732842	0.368792	FALSE	0.766673	FALSE	0.849898	FALSE	0.783712
13671	Q96PE5	OPALIN	oligodendrocytic myelin paranodal and inner loop protein	[u'NM_033207']	10	98105701	98118653			chr10:97624709A>C (rs2275759)	1.30294e-08	TRUE	chr10:98105835C>T (rs200258738)	0.0257336	FALSE	0.968308	0.108151	0.00281328	0.0859919	0.999895	0.0069419	-0.000199288	0.957835	0.228952	0.228952	FALSE	0.697205	FALSE	0.696825	FALSE	0.478748	FALSE	0.99442	FALSE		FALSE	0.732842	0.089217	FALSE	0.477313	FALSE		FALSE	0.515298
12560	Q92667	AKAP1	A-kinase anchoring protein 1	[u'NM_001242902']	17	55182826	55197682			chr17:55453126T>G (rs73991808)	5.19499e-13	TRUE	chr17:55183726G>A (rs61731968)	0.0615594	FALSE	0.88426	0.201301	-0.00246075	0.0910704	0.996357	0.0348771	0.000444889	0.972302	0.229027	0.229027	FALSE	0.697205	FALSE	0.696825	FALSE	0.489899	FALSE	0.995551	FALSE		FALSE	0.732842	0.128844	FALSE	0.545165	FALSE		FALSE	0.578622
14837	Q9GZN6	SLC6A16	solute carrier family 6 member 16	[u'NM_014037']	19	49793383	49814604			chr19:50154904A>C (rs7251334)	4.27447e-05	FALSE	chr19:49793487A>T (rs185820245)	0.0199019	FALSE	0.972886	0.117802	-0.000449171	0.911153	0.999955	0.00574895	0.0027722	0.0880459	0.229087	0.229087	FALSE	0.697205	FALSE	0.696825	FALSE	0.984903	FALSE	0.636853	FALSE	0.805805	FALSE	0.732842	0.966437	FALSE	0.993019	FALSE	0.995577	FALSE	0.993673
15919	Q9NRH1	YAE1D1	Yae1 domain containing 1	[u'NM_020192']	7	39606018	39612302			chr7:40027484A>G (rs3735135)	9.18133e-05	FALSE	chr7:39612054C>T (rs138980858)	0.0608576	FALSE	0.879458	0.262881	-0.00151217	0.451472	0.995727	0.0496755	0.0022269	0.168504	0.229187	0.229187	FALSE	0.697205	FALSE	0.696825	FALSE	0.842709	FALSE	0.764381	FALSE	0.805805	FALSE	0.732842	0.608835	FALSE	0.87603	FALSE	0.90962	FALSE	0.883876
11998	Q8TCT0	CERK	ceramide kinase	[u'NM_022766']	22	47083034	47134045			chr22:47446623G>A (rs4823904)	1.48072e-05	FALSE	chr22:47103788G>A (rs146724281)	0.0273565	FALSE	0.88525	0.259075	0.00176172	0.284684	0.998749	0.0306493	0.00269189	0.149776	0.229187	0.229187	FALSE	0.697205	FALSE	0.696825	FALSE	0.745993	FALSE	0.742417	FALSE	0.805805	FALSE	0.732842	0.0802674	FALSE	0.458498	FALSE	0.624337	FALSE	0.498067
12704	Q93098	WNT8B	Wnt family member 8B	[u'NM_003393']	10	102222926	102242570			chr10:102075479G>A (rs603424)	7.72981e-09	TRUE	chr10:102242519C>A (rs34654001)	0.19194	FALSE	0.636145	0.443969	-0.00185299	0.255365	0.955395	0.191107	0.00203117	0.363763	0.229199	0.229199	FALSE	0.697205	FALSE	0.696825	FALSE	0.717034	FALSE	0.893514	FALSE		FALSE	0.732842	0.609713	FALSE	0.87657	FALSE		FALSE	0.884389
8054	Q5JSJ4	INTS6L	integrator complex subunit 6 like	[u'NM_182540']	X	134654918	134715558			chrX:135067811T>TA (Affx-89019443)	0.000691351	FALSE	chrX:134685984C>A (rs562677928)	0.0198729	FALSE	0.995086	0.0329844	-0.0113361	0.555619	0.999	0.0124485	0.0217423	0.317263	0.229203	0.229203	FALSE	0.697205	FALSE	0.696825	FALSE	0.887172	FALSE	0.875696	FALSE	0.805805	FALSE	0.732842	0.610766	FALSE	0.877094	FALSE	0.909829	FALSE	0.884874
3476	P16150	SPN	sialophorin	[u'NM_001030288']	16	29675050	29676249			chr16:29656093C>A (rs1364182)	3.83472e-07	TRUE	chr16:29676004G>A (rs568108547)	0.0150755	FALSE	0.983293	0.0766958	-0.00176358	0.0931823	0.999933	0.00465709	-0.000959314	0.63217	0.229217	0.229217	FALSE	0.697205	FALSE	0.696825	FALSE	0.495424	FALSE	0.96425	FALSE		FALSE	0.732842	0.0194993	FALSE	0.243305	FALSE		FALSE	0.292405
6299	Q08AH3	ACSM2A	acyl-CoA synthetase medium-chain family member 2A	[u'NM_001010845']	16	20471437	20497997			chr16:20957937T>C (rs1267463)	3.5232e-06	FALSE	chr16:20482402T>C (rs200518351)	0.0186523	FALSE	0.0778596	0.12056	-0.00120444	0.350416	0.737039	0.367326	-0.00131406	0.196111	0.22924	0.22924	FALSE	0.697205	FALSE	0.696825	FALSE	0.791846	FALSE	0.793499	FALSE	0.805805	FALSE	0.732842	0.934299	FALSE	0.9839	FALSE	0.990398	FALSE	0.985038
1445	O60281	ZNF292	zinc finger protein 292	[u'NM_015021']	6	87865310	87971516			chr6:88054938C>T (rs529190200)	4.3374e-05	FALSE	chr6:87968158C>T (rs187161285)	0.0120641	FALSE	0.914633	0.066938	-0.00326821	0.215413	0.999072	0.0142471	-0.000991251	0.385479	0.229278	0.229278	FALSE	0.697205	FALSE	0.696825	FALSE	0.67441	FALSE	0.901338	FALSE	0.805805	FALSE	0.732842	0.80184	FALSE	0.942009	FALSE	0.961298	FALSE	0.945486
12415	Q8WXR4	MYO3B	myosin IIIB	[u'NM_001083615']	2	171034798	171509628			chr2:170855548T>C (rs76386698)	1.65097e-06	FALSE	chr2:171358299G>A (rs777829010)	0.00235945	FALSE	0.449009	0.126672	-0.00199549	0.154014	0.908779	0.115534	0.00223015	0.1092	0.229299	0.229299	FALSE	0.697205	FALSE	0.696825	FALSE	0.60393	FALSE	0.689286	FALSE	0.805805	FALSE	0.732842	0.00248987	FALSE	0.0695255	FALSE	0.208656	FALSE	0.104727
11952	Q8TBZ6	TRMT10A	tRNA methyltransferase 10A	[u'NM_152292']	4	100470248	100480495			chr4:100052733C>A (rs1126670)	1.7328e-10	TRUE	chr4:100470411C>T (rs74445102)	0.0278672	FALSE	0.99546	0.0432369	-0.00069584	0.662296	0.999997	0.00160072	-0.00301835	0.0934662	0.229323	0.229323	FALSE	0.697205	FALSE	0.696825	FALSE	0.924418	FALSE	0.64941	FALSE		FALSE	0.732842	0.252552	FALSE	0.682484	FALSE		FALSE	0.705515
1193	O43164	PJA2	praja ring finger ubiquitin ligase 2	[u'NM_014819']	5	108672935	108719134			chr5:108828346C>T (rs6594375)	1.96616e-05	FALSE	chr5:108714298T>C (rs1045706)	0.00058272	FALSE	0.864659	0.06022	0.00183135	0.432773	0.979751	0.0313	0.00163485	0.289059	0.229325	0.229325	FALSE	0.697205	FALSE	0.696825	FALSE	0.834484	FALSE	0.860655	FALSE	0.805805	FALSE	0.732842	0.0113803	FALSE	0.181593	FALSE	0.375884	FALSE	0.230778
10008	Q86U28	ISCA2	iron-sulfur cluster assembly 2	[u'NM_194279']	14	74960478	74961700			chr14:75322794G>A (rs8014204)	5.42823e-07	FALSE	chr14:74960539C>T (rs372853525)	0.00146863	FALSE	0.999284	0.0127669	-0.00263987	0.0907685	0.999999	0.000405586	-0.000280791	0.839162	0.229367	0.229367	FALSE	0.697212	FALSE	0.696831	FALSE	0.489161	FALSE	0.982392	FALSE	0.805805	FALSE	0.732842	0.055412	FALSE	0.399293	FALSE	0.581453	FALSE	0.442765
3218	P11234	RALB	RAS like proto-oncogene B	[u'NM_002881']	2	121036241	121050833		0	chr2:121048712T>C (rs17050072)	4.85777e-37	TRUE	chr2:121047205G>A (rs372920618)	0.0353741	FALSE	0.999778	0.00870127	-0.00276367	0.0869688	1	6.19047e-06	0.000289241	0.914047	0.229419	0.229419	FALSE	0.697253	FALSE	0.696873	FALSE	0.480904	FALSE	0.989701	FALSE		FALSE	0.732874	0.155613	FALSE	0.581776	FALSE		FALSE	0.612298
8849	Q6NT32	CES5A	carboxylesterase 5A	[u'NM_145024']	16	55880366	55909133			chr16:55866952A>G (rs201577108)	0.0010326	FALSE	chr16:55886940G>A (rs187004754)	0.0456176	FALSE	0.442661	0.393474	0.00303206	0.121184	0.877903	0.279227	0.00187142	0.184507	0.229621	0.229621	FALSE	0.697611	FALSE	0.697229	FALSE	0.549688	FALSE	0.781643	FALSE	0.806009	FALSE	0.733184	0.48851	FALSE	0.824	FALSE	0.87564	FALSE	0.835559
9348	Q6ZMQ8	AATK	apoptosis associated tyrosine kinase	[u'NM_004920']	17	79092205	79139792			chr17:79094182T>G (rs368515584)	0.0001048	FALSE	chr17:79094182T>G (rs368515584)	0.0001048	FALSE	0.671567	0.130221	0.000135834	0.636246	0.972349	0.072574	0.00242682	0.0931053	0.229679	0.229679	FALSE	0.697611	FALSE	0.697229	FALSE	0.915926	FALSE	0.649298	FALSE	0.806009	FALSE	0.733184	0.00401337	FALSE	0.0963803	FALSE	0.255783	FALSE	0.138421
5783	P78332	RBM6	RNA binding motif protein 6	[u'NM_005777']	3	50000075	50114563			chr3:49740895A>G (rs35726701)	5.38479e-07	FALSE	chr3:50112738A>G (rs375363861)	0.00147983	FALSE	0.984697	0.0608874	0.0015417	0.76035	1.00012	0.00287934	-0.00395722	0.0866108	0.229702	0.229702	FALSE	0.697611	FALSE	0.697229	FALSE	0.948512	FALSE	0.634353	FALSE	0.806009	FALSE	0.733184	0.306123	FALSE	0.724814	FALSE	0.817119	FALSE	0.745298
8998	Q6P9F0	CCDC62	coiled-coil domain containing 62	[u'NM_032573']	12	123259218	123307963			chr12:123806219C>T (rs1060105)	2.39683e-23	TRUE	chr12:123285779G>T (rs777883090)	0.00543784	FALSE	0.984868	0.0594624	-0.00191537	0.0916056	1.00086	0.0058946	0.00088929	0.259086	0.22971	0.22971	FALSE	0.697611	FALSE	0.697229	FALSE	0.490649	FALSE	0.834306	FALSE		FALSE	0.733184	0.191321	FALSE	0.623436	FALSE		FALSE	0.651041
728	O00339	MATN2	matrilin 2	[u'NM_001317748']	8	98900329	99047937			chr8:98622315A>G (rs2512424)	0.00178766	FALSE	chr8:99015936G>A (rs78489540)	0.00656305	FALSE	0.624406	0.183631	-0.00221891	0.101167	0.958012	0.0951904	0.00158724	0.345881	0.229743	0.229743	FALSE	0.697611	FALSE	0.697229	FALSE	0.511752	FALSE	0.885405	FALSE	0.806009	FALSE	0.733184	0.0361057	FALSE	0.334202	FALSE	0.528259	FALSE	0.383234
14356	Q9BUE0	MED18	mediator complex subunit 18	[u'NM_017638']	1	28657174	28661478			chr1:28234054A>G (rs7535816)	2.24602e-15	TRUE	chr1:28660973G>A (rs201736608)	0.074502	FALSE	0.998189	0.0231384	0.00220016	0.258146	0.999997	0.00128137	-0.00108548	0.236251	0.229772	0.229772	FALSE	0.697611	FALSE	0.697229	FALSE	0.719438	FALSE	0.819668	FALSE		FALSE	0.733184	0.392924	FALSE	0.780951	FALSE		FALSE	0.796542
16264	Q9NXC5	MIOS	meiosis regulator for oocyte development	[u'NM_019005']	7	7612107	7646720			chr7:7806677A>G (rs11761203)	0.000505268	FALSE	chr7:7622969C>G (rs529813614)	0.0598288	FALSE	0.998818	0.0157226	-0.0022918	0.0935139	1	3.60353e-05	-0.000472906	0.795184	0.229961	0.229961	FALSE	0.698067	FALSE	0.697685	FALSE	0.495855	FALSE	0.981548	FALSE	0.806402	FALSE	0.733642	0.788354	FALSE	0.936649	FALSE	0.95701	FALSE	0.940386
6615	Q13438	OS9	OS9, endoplasmic reticulum lectin	[u'NM_006812']	12	58087945	58114689			chr12:57848639G>A (rs3809114)	1.8972e-12	TRUE	chr12:58088683A>G (rs569580932)	0.0243748	FALSE	0.985445	0.0807474	-0.00182019	0.381747	0.99999	0.00265676	-0.00238867	0.125896	0.23	0.23	FALSE	0.698067	FALSE	0.697685	FALSE	0.808935	FALSE	0.709738	FALSE		FALSE	0.733642	0.60799	FALSE	0.875779	FALSE		FALSE	0.883663
9308	Q6X4U4	SOSTDC1	sclerostin domain containing 1	[u'NM_015464']	7	16502176	16505293			chr7:16700798G>A (rs696279)	5.1129e-07	FALSE	chr7:16502390T>C (rs143801072)	0.0878397	FALSE	0.976212	0.119289	0.00249234	0.145544	0.999872	0.00813436	-0.00105095	0.445353	0.230058	0.230058	FALSE	0.698125	FALSE	0.697742	FALSE	0.591036	FALSE	0.920335	FALSE	0.806402	FALSE	0.733692	0.0472494	FALSE	0.373585	FALSE	0.559999	FALSE	0.418894
6668	Q13563	PKD2	polycystin 2, transient receptor potential cation channel	[u'NM_000297']	4	88928886	88996843			chr4:88967828A>G (rs1801612)	1.59682e-08	TRUE	chr4:88967828A>G (rs1801612)	1.59682e-08	TRUE	0.930723	0.0754901	0.00237031	0.25434	0.993868	0.0181666	-0.000811897	0.275414	0.23011	0.23011	FALSE	0.698163	FALSE	0.697781	FALSE	0.716858	FALSE	0.848095	FALSE		FALSE		0.054853	FALSE	0.397862	FALSE		FALSE
17080	Q9UKK9	NUDT5	nudix hydrolase 5	[u'NM_001321647']	10	12209704	12228290			chr10:11804525C>T (rs79044909)	3.07147e-07	TRUE	chr10:12221080A>G (rs554082784)	0.170625	FALSE	0.998023	0.0351085	0.00343488	0.0938755	1	0.000166459	-0.00033667	0.798794	0.230205	0.230205	FALSE	0.698209	FALSE	0.697826	FALSE	0.49718	FALSE	0.981576	FALSE		FALSE	0.733862	0.392065	FALSE	0.780422	FALSE		FALSE	0.796086
8507	Q5VWX1	KHDRBS2	KH RNA binding domain containing, signal transduction associated 2	[u'NM_152688']	6	62390871	62995853			chr6:63410641T>C (rs2752989)	0.00367848	FALSE	chr6:62407126A>G (rs540180752)	0.0343001	FALSE	0.980456	0.0959884	-0.000204828	0.461027	0.999968	0.00363573	-0.00232032	0.114786	0.230234	0.230234	FALSE	0.698209	FALSE	0.697826	FALSE	0.847842	FALSE	0.69704	FALSE	0.806402	FALSE	0.733862	0.835254	FALSE	0.95174	FALSE	0.964162	FALSE	0.954278
4151	P30291	WEE1	WEE1 G2 checkpoint kinase	[u'NM_003390']	11	9595481	9610146			chr11:9199780C>T (rs147590248)	4.57685e-05	FALSE	chr11:9595956C>T (rs562855683)	0.0419725	FALSE	0.986132	0.0907015	-0.00188995	0.413701	0.999973	0.00445208	0.00295284	0.144122	0.230282	0.230282	FALSE	0.698209	FALSE	0.697826	FALSE	0.826445	FALSE	0.731503	FALSE	0.806402	FALSE	0.733862	0.0450428	FALSE	0.366651	FALSE	0.556315	FALSE	0.412953
14726	Q9BZJ0	CRNKL1	crooked neck pre-mRNA splicing factor 1	[u'NM_001278625']	20	20016842	20036658			chr20:20033172G>A (rs150473222)	0.000619866	FALSE	chr20:20033172G>A (rs150473222)	0.000619866	FALSE	0.420409	0.286536	-0.00124526	0.193393	0.95687	0.166094	0.00181611	0.390988	0.230282	0.230282	FALSE	0.698209	FALSE	0.697826	FALSE	0.650981	FALSE	0.905227	FALSE	0.806402	FALSE	0.733862	0.590373	FALSE	0.870484	FALSE	0.906616	FALSE	0.87908
17630	Q9Y383	LUC7L2	LUC7 like 2, pre-mRNA splicing factor	[u'NM_016019']	7	139045008	139107083			chr7:138603516G>A (rs546465395)	1.1807e-06	FALSE	chr7:139083438C>G (rs199947447)	0.00537635	FALSE	0.989382	0.0581841	-0.00368206	0.124393	0.999987	0.00193784	0.00128407	0.496876	0.230416	0.230416	FALSE	0.698383	FALSE	0.697998	FALSE	0.555362	FALSE	0.93477	FALSE	0.806402	FALSE	0.733957	0.126051	FALSE	0.540137	FALSE	0.680595	FALSE	0.573852
16926	Q9UIB8	CD84	CD84 molecule	[u'NM_003874']	1	160518049	160549227			chr1:161039365AC>A (Affx-80268763)	1.70094e-07	TRUE	chr1:160522498G>T (rs554051344)	0.0223775	FALSE	0.995286	0.0410661	-0.00210963	0.422873	1	0.000428023	-0.00243544	0.127654	0.230467	0.230467	FALSE	0.698383	FALSE	0.697998	FALSE	0.831255	FALSE	0.71286	FALSE		FALSE	0.733957	0.77359	FALSE	0.931449	FALSE		FALSE	0.935453
16935	Q9UIG0	BAZ1B	bromodomain adjacent to zinc finger domain 1B	[u'NM_032408']	7	72856529	72936263			chr7:72878645A>G (rs12056034)	3.41155e-14	TRUE	chr7:72877419T>C (rs148154253)	0.045688	FALSE	0.993821	0.0300493	0.00284317	0.0870246	1.00001	0.000687644	0.000152978	0.950736	0.230508	0.230508	FALSE	0.698383	FALSE	0.697998	FALSE	0.480904	FALSE	0.993644	FALSE		FALSE	0.733957	0.604382	FALSE	0.875324	FALSE		FALSE	0.883386
5105	P51826	AFF3	AF4/FMR2 family member 3	[u'NM_002285']	2	100167939	100720916			chr2:100021014C>T (rs556114424)	0.000315733	FALSE	chr2:100210184A>C (rs555124160)	0.0150802	FALSE	0.850294	0.265093	0.0033019	0.0899063	0.988174	0.045834	0.000347986	0.928029	0.230516	0.230516	FALSE	0.698383	FALSE	0.697998	FALSE	0.488059	FALSE	0.992692	FALSE	0.806402	FALSE	0.733957	0.436837	FALSE	0.799246	FALSE	0.862439	FALSE	0.812607
8170	Q5SRE7	PHYHD1	phytanoyl-CoA dioxygenase domain containing 1	[u'NM_174933']	9	131684603	131703989			chr9:131465481C>G (rs13283282)	9.0158e-11	TRUE	chr9:131702955C>T (rs10988159)	0.00320615	FALSE	0.985754	0.0996498	-0.000937979	0.973227	1	0.00205833	-0.00325512	0.086927	0.230573	0.230573	FALSE	0.698383	FALSE	0.697998	FALSE	0.995891	FALSE	0.634899	FALSE		FALSE	0.733957	0.0580469	FALSE	0.406111	FALSE		FALSE	0.449163
2494	P01619	IGKV3-20	immunoglobulin kappa variable 3-20	[u'NG_000834']	2	89442057	89442591			chr2:89185579C>A (rs529546131)	1.34703e-09	TRUE	chr2:89442119T>C (rs570965056)	0.00736649	FALSE	0.952605	0.133362	-0.000795239	0.297417	1.0036	0.0136804	0.00209771	0.0880835	0.230607	0.230607	FALSE	0.698383	FALSE	0.697998	FALSE	0.756	FALSE	0.636853	FALSE		FALSE	0.733957	0.304708	FALSE	0.724397	FALSE		FALSE	0.745069
4861	P49184	DNASE1L1	deoxyribonuclease 1 like 1	[u'NM_001009932']	X	153631051	153633909			chrX:154088524A>G (rs28370229)	6.99473e-05	FALSE	chrX:153633360G>C (rs200058172)	0.0132487	FALSE	0.976691	0.0817672	-0.0234009	0.139484	0.994972	0.0329308	0.0345606	0.891185	0.230616	0.230616	FALSE	0.698383	FALSE	0.697998	FALSE	0.579587	FALSE	0.988545	FALSE	0.806402	FALSE	0.733957	0.529716	FALSE	0.844658	FALSE	0.888005	FALSE	0.854692
12616	Q92833	JARID2	jumonji and AT-rich interaction domain containing 2	[u'NM_004973']	6	15246771	15520479			chr6:15520409G>C (rs146690879)	0.000345265	FALSE	chr6:15520409G>C (rs146690879)	0.000345265	FALSE	0.990479	0.0279159	0.00247085	0.113148	1.00002	0.00144513	-0.00128728	0.411102	0.230653	0.230653	FALSE	0.698383	FALSE	0.697998	FALSE	0.534367	FALSE	0.911021	FALSE	0.806402	FALSE	0.733957	0.0304646	FALSE	0.305898	FALSE	0.494258	FALSE	0.354495
6851	Q14330	GPR18	G protein-coupled receptor 18	[u'NM_001098200']	13	99907134	99908126			chr13:99948374A>G (rs575750369)	4.57272e-09	TRUE	chr13:99907568G>T (rs41279138)	0.112543	FALSE	0.98742	0.0954283	0.00304087	0.14976	0.999969	0.0048482	0.00131802	0.317768	0.230717	0.230717	FALSE	0.69846	FALSE	0.698075	FALSE	0.597788	FALSE	0.876137	FALSE		FALSE	0.734027	0.147268	FALSE	0.571973	FALSE		FALSE	0.603727
14197	Q9BRI3	SLC30A2	solute carrier family 30 member 2	[u'NM_032513']	1	26365654	26372387			chr1:25889632T>C (rs6687605)	2.79727e-18	TRUE	chr1:26369129G>T (rs551241711)	0.0377293	FALSE	0.994998	0.0506844	-0.00155949	0.154587	0.999995	0.00166432	-0.0017508	0.310649	0.230798	0.230798	FALSE	0.698586	FALSE	0.698201	FALSE	0.604734	FALSE	0.87312	FALSE		FALSE	0.734149	0.244081	FALSE	0.676158	FALSE		FALSE	0.699896
1526	O60548	FOXD2	forkhead box D2	[u'NM_004474']	1	47903808	47905292			chr1:47702368T>C (rs2008713)	1.76159e-07	TRUE	chr1:47904169C>G (rs540678652)	0.162284	FALSE	0.186622	0.00602799	0.000688635	0.233849	0.447264	0.0445887	0.00152641	0.219348	0.230928	0.230928	FALSE	0.698834	FALSE	0.698448	FALSE	0.695301	FALSE	0.808634	FALSE		FALSE	0.734388	0.397691	FALSE	0.782273	FALSE		FALSE	0.797814
6415	Q12872	SFSWAP	splicing factor SWAP homolog	[u'NM_004592']	12	132195775	132284030			chr12:132050085T>C (rs6598148)	0.000116976	FALSE	chr12:132281757C>T (rs542862111)	0.0062698	FALSE	0.817536	0.0564758	0.000314575	0.336292	0.919556	0.0322781	-0.00156326	0.113654	0.230959	0.230959	FALSE	0.698834	FALSE	0.698448	FALSE	0.782661	FALSE	0.694259	FALSE	0.806402	FALSE	0.734388	0.495832	FALSE	0.829159	FALSE	0.879368	FALSE	0.840482
17936	Q9Y651	SOX21	SRY-box 21	[u'NM_007084']	13	95363476	95364303			chr13:95862387C>T (rs873706)	5.07674e-11	TRUE	chr13:95363555G>T (rs572954698)	0.401196	FALSE	0.999754	0.00897919	0.00109133	0.534803	1	6.84628e-07	-0.0024494	0.110428	0.231072	0.231072	FALSE	0.699058	FALSE	0.698672	FALSE	0.879617	FALSE	0.689993	FALSE		FALSE	0.734586	0.859033	FALSE	0.958642	FALSE		FALSE	0.961138
17455	Q9Y252	RNF6	ring finger protein 6	[u'NM_005977']	13	26787964	26793786			chr13:27038984A>G (rs4631994)	0.00107287	FALSE	chr13:26789528A>G (rs61760897)	0.00828168	FALSE	0.984071	0.0802444	0.00236099	0.0982853	0.99998	0.00342054	0.00126617	0.616654	0.231196	0.231196	FALSE	0.699188	FALSE	0.6988	FALSE	0.506441	FALSE	0.961081	FALSE	0.806402	FALSE	0.734586	0.0687768	FALSE	0.433634	FALSE	0.611751	FALSE	0.474802
11404	Q8NDH3	NPEPL1	aminopeptidase-like 1	[u'NM_024663']	20	57267957	57290379			chr20:57598808G>A (rs41303899)	1.43389e-78	TRUE	chr20:57269625C>T (rs765700428)	0.0438315	FALSE	0.741347	0.122056	-0.00142549	0.257981	0.931699	0.0933105	-0.00245892	0.125283	0.231298	0.231298	FALSE	0.699188	FALSE	0.6988	FALSE	0.719438	FALSE	0.709407	FALSE		FALSE	0.734586	0.318437	FALSE	0.731765	FALSE		FALSE	0.751262
1900	O75896	TUSC2	tumor suppressor candidate 2	[u'NM_007275']	3	50363555	50365530			chr3:50617316TG>T (Affx-80271507)	6.90875e-07	FALSE	chr3:50363850C>T (rs143031989)	0.226192	FALSE	1	4.3843e-05	0.00285764	0.148479	1	8.38188e-10	0.00231838	0.310588	0.231318	0.231318	FALSE	0.699188	FALSE	0.6988	FALSE	0.595797	FALSE	0.87312	FALSE	0.806402	FALSE	0.734586	0.148479	FALSE	0.573319	FALSE	0.708173	FALSE	0.605037
9800	Q7Z460	CLASP1	cytoplasmic linker associated protein 1	[u'NM_015282']	2	122098440	122363471			chr2:121962947G>T (rs6753743)	0.0007945	FALSE	chr2:122227440A>G (rs201375216)	0.0108288	FALSE	0.989876	0.0426931	-0.00247672	0.49054	1.00003	0.00122698	-0.00228167	0.131939	0.231363	0.231363	FALSE	0.699188	FALSE	0.6988	FALSE	0.86278	FALSE	0.71964	FALSE	0.806402	FALSE	0.734586	0.048025	FALSE	0.375189	FALSE	0.559999	FALSE	0.42017
17009	Q9UJW0	DCTN4	dynactin subunit 4	[u'NM_001135643']	5	150090714	150138555			chr5:150481029G>A (rs539676124)	2.2081e-05	FALSE	chr5:150090845C>T (rs200145293)	0.00885937	FALSE	0.933168	0.186043	-0.00286015	0.198336	0.999121	0.0200395	0.00118416	0.329965	0.2314	0.2314	FALSE	0.699188	FALSE	0.6988	FALSE	0.657343	FALSE	0.879341	FALSE	0.806402	FALSE	0.734586	0.0940979	FALSE	0.486241	FALSE	0.641794	FALSE	0.523289
2325	O95886	DLGAP3	DLG associated protein 3	[u'NM_021234']	1	35331687	35370984			chr1:35485096T>A (rs186205579)	5.77584e-06	FALSE	chr1:35365289C>T (rs199911206)	0.00299153	FALSE	0.969996	0.125642	-0.00254037	0.148507	0.999815	0.00794418	-0.00190843	0.249714	0.231497	0.231497	FALSE	0.699188	FALSE	0.6988	FALSE	0.595797	FALSE	0.82869	FALSE	0.806402	FALSE	0.734586	0.251194	FALSE	0.680913	FALSE	0.786942	FALSE	0.703969
13294	Q96IV6	FAXDC2	fatty acid hydroxylase domain containing 2	[u'NM_032385']	5	154199879	154217738			chr5:154278131C>T (rs77711671)	0.000185407	FALSE	chr5:154200025G>C (rs79071245)	0.0142384	FALSE	0.755432	0.375969	0.00279744	0.0895483	0.991918	0.0796414	0.00133839	0.635037	0.231545	0.231545	FALSE	0.699188	FALSE	0.6988	FALSE	0.487551	FALSE	0.964403	FALSE	0.806402	FALSE	0.734586	0.327192	FALSE	0.74031	FALSE	0.831094	FALSE	0.759513
550	C9J302	C4orf51	chromosome 4 open reading frame 51	[u'NM_001080531']	4	146601356	146653709			chr4:146174631T>C (rs6839437)	2.18994e-07	TRUE	chr4:146601426A>T (rs186075014)	0.00114752	FALSE	0.914801	0.152803	0.00275751	0.133146	0.996355	0.0296988	-0.000730164	0.638439	0.23161	0.23161	FALSE	0.699188	FALSE	0.6988	FALSE	0.568265	FALSE	0.965537	FALSE		FALSE	0.734586	0.345508	FALSE	0.752093	FALSE		FALSE	0.770402
15619	Q9HCG8	CWC22	CWC22 spliceosome associated protein homolog	[u'NM_020943']	2	180809859	180858068			chr2:181206632A>G (rs6719837)	0.00182479	FALSE	chr2:180853356C>T (rs370862570)	0.00205485	FALSE	0.694092	0.0676818	-0.000686314	0.52315	0.881772	0.0720999	0.00223616	0.129112	0.231622	0.231622	FALSE	0.699188	FALSE	0.6988	FALSE	0.87589	FALSE	0.713401	FALSE	0.806402	FALSE	0.734586	0.0614326	FALSE	0.414659	FALSE	0.593263	FALSE	0.457125
4429	P36406	TRIM23	tripartite motif containing 23	[u'NM_001656']	5	64887599	64920101			chr5:64448670C>T (rs6885147)	0.00268463	FALSE	chr5:64887688C>A (rs559879026)	0.0794024	FALSE	0.998025	0.020534	0.000550742	0.956281	1	0.000300263	-0.00381291	0.0877516	0.231636	0.231636	FALSE	0.699188	FALSE	0.6988	FALSE	0.9917	FALSE	0.636411	FALSE	0.806402	FALSE	0.734586	0.912869	FALSE	0.976161	FALSE	0.982364	FALSE	0.97765
10106	Q86VM9	ZC3H18	zinc finger CCCH-type containing 18	[u'NM_144604']	16	88643532	88697704			chr16:88556007C>T (rs62048972)	6.57325e-34	TRUE	chr16:88666328C>T (rs545410130)	0.00631116	FALSE	0.0741564	0.144766	5.47591e-05	0.975981	0.435341	0.356017	0.0017661	0.135841	0.231641	0.231641	FALSE	0.699188	FALSE	0.6988	FALSE	0.9964	FALSE	0.725311	FALSE		FALSE	0.734586	0.0634855	FALSE	0.420597	FALSE		FALSE	0.4625
5412	P57059	SIK1	salt inducible kinase 1	[u'NM_173354']	21	44836625	44846058			chr21:44486404C>T (rs147474549)	2.34787e-06	FALSE	chr21:44839054T>C (rs151326084)	0.0590317	FALSE	0.797758	0.0704979	-0.000944877	0.753938	0.955957	0.0388072	-0.00160641	0.142365	0.231657	0.231657	FALSE	0.699188	FALSE	0.6988	FALSE	0.947283	FALSE	0.729691	FALSE	0.806402	FALSE	0.734586	0.977528	FALSE	0.996149	FALSE	0.997729	FALSE	0.99663
8760	Q6IE38	SPINK14	serine peptidase inhibitor, Kazal type 14 (putative)	[u'NM_001001325']	5	147549296	147554958			chr5:148030961C>A (rs35603339)	0.00193056	FALSE	chr5:147549319C>G (rs534179773)	0.134441	FALSE	0.999662	0.00827822	-0.000300927	0.924922	1	7.12568e-06	-0.00190974	0.0879906	0.231694	0.231694	FALSE	0.699188	FALSE	0.6988	FALSE	0.986207	FALSE	0.636853	FALSE	0.806402	FALSE	0.734586	1	FALSE	1	FALSE	1	FALSE	1
4525	P40763	STAT3	signal transducer and activator of transcription 3	[u'NM_003150', u'NM_139276']	17	40467766	40500534			chr17:40513732T>C (rs72823022)	0.000473293	FALSE	chr17:40474319A>T (rs139701269)	0.124786	FALSE	0.997891	0.0197522	0.00188897	0.278252	1	0.000148683	0.0026451	0.174941	0.231695	0.231695	FALSE	0.699188	FALSE	0.6988	FALSE	0.740356	FALSE	0.773471	FALSE	0.806402	FALSE	0.734586	0.260812	FALSE	0.688921	FALSE	0.793707	FALSE	0.711549
11235	Q8N9Z9	LMNTD1	lamin tail domain containing 1	[u'NM_152590']	12	25656697	25706028			chr12:25957078A>C (rs117664743)	0.000361476	FALSE	chr12:25671755C>A (rs113088397)	0.0455189	FALSE	0.802289	0.0576215	0.0035899	0.0894993	0.923629	0.0546433	-0.000930517	0.650538	0.231703	0.231703	FALSE	0.699188	FALSE	0.6988	FALSE	0.487551	FALSE	0.967334	FALSE	0.806402	FALSE	0.734586	0.929405	FALSE	0.981961	FALSE	0.988245	FALSE	0.983167
14744	Q9BZQ4	NMNAT2	nicotinamide nucleotide adenylyltransferase 2	[u'NM_015039']	1	183221779	183387402			chr1:183534142T>C (rs34015031)	0.000282351	FALSE	chr1:183262875T>C (rs567075118)	0.24561	FALSE	0.825828	0.167695	0.0030107	0.0975087	0.985494	0.0475964	0.000267928	0.77882	0.231751	0.231751	FALSE	0.699215	FALSE	0.698827	FALSE	0.505108	FALSE	0.981291	FALSE	0.806402	FALSE	0.734604	0.766929	FALSE	0.929517	FALSE	0.952746	FALSE	0.933751
6220	Q06945	SOX4	SRY-box 4	[u'NM_003107']	6	21594766	21596187			chr6:21956404A>G (rs6903716)	3.2806e-05	FALSE	chr6:21595968C>G (rs145209759)	0.00228037	FALSE	0.978645	0.0870698	0.000519972	0.983365	0.999986	0.0032018	-0.00230568	0.0877035	0.231812	0.231812	FALSE	0.699279	FALSE	0.69889	FALSE	0.997534	FALSE	0.636411	FALSE	0.806402	FALSE	0.73466	0.12034	FALSE	0.529362	FALSE	0.671425	FALSE	0.563533
2677	P05109	S100A8	S100 calcium binding protein A8	[u'NM_002964']	1	153362582	153363011			chr1:153784029G>C (rs12136094)	1.91764e-10	TRUE	chr1:153362655T>C (rs563143291)	0.0341133	FALSE	0.999824	0.00732591	-0.00245328	0.095585	1	1.20799e-05	-0.000550332	0.728965	0.231874	0.231874	FALSE	0.699349	FALSE	0.698961	FALSE	0.500578	FALSE	0.976299	FALSE		FALSE	0.734723	0.106573	FALSE	0.508244	FALSE		FALSE	0.543245
16712	Q9UBR2	CTSZ	cathepsin Z	[u'NM_001336']	20	57570707	57582183			chr20:57598808G>A (rs41303899)	1.43389e-78	TRUE	chr20:57571788G>A (rs201551005)	0.0273648	FALSE	0.980352	0.133231	0.0022261	0.0880367	0.999914	0.00905674	0.000199467	0.996553	0.231982	0.231982	FALSE	0.699555	FALSE	0.699167	FALSE	0.483317	FALSE	0.999151	FALSE		FALSE	0.734929	0.07484	FALSE	0.44959	FALSE		FALSE	0.490575
1317	O43602	DCX	doublecortin	[u'NM_178153']	X	110544918	110653626			chrX:110090675A>G (rs73260118)	0.00154827	FALSE	chrX:110644517C>G (rs747419740)	0.29463	FALSE	0.98477	0.0871624	-0.015146	0.227346	0.995499	0.0471142	0.0236792	0.76391	0.232075	0.232075	FALSE	0.699676	FALSE	0.699287	FALSE	0.688531	FALSE	0.980571	FALSE	0.806402	FALSE	0.735023	0.498719	FALSE	0.830253	FALSE	0.879633	FALSE	0.841445
358	A6NLC5	C3orf70	chromosome 3 open reading frame 70	[u'NM_001025266']	3	184800798	184870611			chr3:184542344C>G (rs78004904)	2.91993e-05	FALSE	chr3:184801100G>A (rs140063737)	0.10078	FALSE	0.950519	0.106775	0.00205471	0.998014	0.998534	0.0158727	-0.00217695	0.0932678	0.232133	0.232133	FALSE	0.699676	FALSE	0.699287	FALSE	0.999664	FALSE	0.649298	FALSE	0.806402	FALSE	0.735023	0.968389	FALSE	0.993055	FALSE	0.995577	FALSE	0.993686
17737	Q9Y4F3	KIAA0430	KIAA0430	[u'NM_014647']	16	15690553	15733090			chr16:16142079G>T (rs60782127)	3.17456e-05	FALSE	chr16:15732969G>A (rs200032578)	0.00453282	FALSE	0.986051	0.0616882	0.00258485	0.14866	0.999993	0.00180537	-0.0023286	0.37425	0.23214	0.23214	FALSE	0.699676	FALSE	0.699287	FALSE	0.59608	FALSE	0.897688	FALSE	0.806402	FALSE	0.735023	0.00176315	FALSE	0.0536857	FALSE	0.178783	FALSE	0.0833026
15609	Q9HCD6	TANC2	tetratricopeptide repeat, ankyrin repeat and coiled-coil containing 2	[u'NM_025185']	17	61086921	61499313			chr17:61620994G>A (rs150764715)	4.66728e-05	FALSE	chr17:61396416C>T (rs199541150)	0.0578871	FALSE	0.982941	0.0652008	0.00226759	0.298013	0.999994	0.00205038	0.00193988	0.166009	0.232258	0.232258	FALSE	0.699881	FALSE	0.69949	FALSE	0.756232	FALSE	0.763397	FALSE	0.806402	FALSE	0.735141	0.825754	FALSE	0.94929	FALSE	0.964162	FALSE	0.952008
4581	P41970	ELK3	ELK3, ETS transcription factor	[u'NM_005230']	12	96617345	96660955			chr12:97045481C>T (rs74447642)	0.000120428	FALSE	chr12:96653599G>A (rs143649233)	0.0187571	FALSE	0.978339	0.0689503	0.00220784	0.176786	0.999977	0.00324521	0.00233521	0.277464	0.232349	0.232349	FALSE	0.699881	FALSE	0.69949	FALSE	0.632275	FALSE	0.849336	FALSE	0.806402	FALSE	0.735141	0.325528	FALSE	0.738512	FALSE	0.829208	FALSE	0.757793
15452	Q9H9L7	AKIRIN1	akirin 1	[u'NM_024595']	1	39457053	39469724			chr1:39768687T>C (rs531110930)	0.000377652	FALSE	chr1:39457219A>G (rs565247595)	0.0608089	FALSE	0.999962	0.00315035	0.00260784	0.1702	1	1.8965e-06	-0.00192782	0.303425	0.232443	0.232443	FALSE	0.699881	FALSE	0.69949	FALSE	0.626018	FALSE	0.870186	FALSE	0.806402	FALSE	0.735141	0.267902	FALSE	0.696451	FALSE	0.800545	FALSE	0.718646
8410	Q5U4P2	ASPHD1	aspartate beta-hydroxylase domain containing 1	[u'NM_181718']	16	29912293	29917215			chr16:29656093C>A (rs1364182)	3.83472e-07	TRUE	chr16:29912849G>A (rs566935519)	0.0168783	FALSE	0.563696	0.288704	-0.00254887	0.265724	1.00129	0.131781	-0.00113282	0.199513	0.23246	0.23246	FALSE	0.699881	FALSE	0.69949	FALSE	0.726336	FALSE	0.795293	FALSE		FALSE	0.735141	0.688482	FALSE	0.90265	FALSE		FALSE	0.908509
8813	Q6KB66	KRT80	keratin 80	[u'NM_182507']	12	52565185	52585686			chr12:52756206G>A (rs143320259)	5.39058e-11	TRUE	chr12:52565198G>A (rs76226247)	0.0144588	FALSE	0.990852	0.0572978	0.00117293	0.294123	1.00001	0.000835491	-0.00310357	0.166578	0.232484	0.232484	FALSE	0.699881	FALSE	0.69949	FALSE	0.753475	FALSE	0.763397	FALSE		FALSE	0.735141	0.723275	FALSE	0.915113	FALSE		FALSE	0.9202
6859	Q14406	CSHL1	chorionic somatomammotropin hormone like 1	[u'NM_022579']	17	61987074	61988556			chr17:62206299T>C (rs76708468)	2.13492e-06	FALSE	chr17:61987570G>T (rs2727307)	0.0140344	FALSE	0.491396	0.365318	-0.00468796	0.132276	0.888635	0.253392	-0.00317662	0.211816	0.232489	0.232489	FALSE	0.699881	FALSE	0.69949	FALSE	0.567297	FALSE	0.802094	FALSE	0.806402	FALSE	0.735141	0.558349	FALSE	0.855455	FALSE	0.895528	FALSE	0.864649
6761	Q14003	KCNC3	potassium voltage-gated channel subfamily C member 3	[u'NM_004977']	19	50823506	50832339			chr19:51176055G>A (rs3893128)	1.80911e-05	FALSE	chr19:50826346C>T (rs556805798)	0.066067	FALSE	0.996837	0.0205265	-0.00105272	0.907308	0.999999	0.000397852	0.00269032	0.0880469	0.232493	0.232493	FALSE	0.699881	FALSE	0.69949	FALSE	0.984049	FALSE	0.636853	FALSE	0.806402	FALSE	0.735141	0.447968	FALSE	0.804739	FALSE	0.864523	FALSE	0.817603
7787	Q4KWH8	PLCH1	phospholipase C eta 1	[u'NM_014996']	3	155198760	155393828			chr3:154768752C>A (rs62279980)	0.000462944	FALSE	chr3:155271875C>T (rs142571421)	0.0158873	FALSE	0.984209	0.0507334	-0.00341064	0.115902	0.999981	0.00240301	5.63584e-05	0.509917	0.232529	0.232529	FALSE	0.699881	FALSE	0.69949	FALSE	0.540119	FALSE	0.93598	FALSE	0.806402	FALSE	0.735141	0.902919	FALSE	0.97305	FALSE	0.980462	FALSE	0.974697
3230	P11465	PSG2	pregnancy specific beta-1-glycoprotein 2	[u'NM_031246']	19	43570712	43586721			chr19:43236954C>A (rs146352413)	7.04257e-05	FALSE	chr19:43575887T>A (rs138309267)	0.0136775	FALSE	0.604052	0.381702	-0.00257014	0.276191	0.97859	0.117364	-0.00328961	0.150816	0.232561	0.232561	FALSE	0.699881	FALSE	0.69949	FALSE	0.738717	FALSE	0.742985	FALSE	0.806402	FALSE	0.735141	0.182568	FALSE	0.612858	FALSE	0.738361	FALSE	0.640895
11334	Q8NC44	FAM134A	family with sequence similarity 134 member A	[u'NM_024293']	2	220043075	220047348			chr2:219555573C>A (rs1427445)	9.32982e-16	TRUE	chr2:220046975C>A (rs3731900)	0.00553339	FALSE	0.843653	0.102859	0.00137681	0.149677	0.975662	0.0352991	-0.00211701	0.219878	0.232669	0.232669	FALSE	0.700087	FALSE	0.699696	FALSE	0.597788	FALSE	0.808679	FALSE		FALSE	0.735347	0.305884	FALSE	0.724722	FALSE		FALSE	0.745298
5011	P50876	RNF144A	ring finger protein 144A	[u'NM_014746']	2	7137058	7179888			chr2:6991647T>C (rs201283749)	6.32625e-05	FALSE	chr2:7137067A>G (rs364891)	0.0319444	FALSE	0.743681	0.0557306	-0.00209815	0.241104	0.893338	0.0812426	-0.00346119	0.138518	0.232736	0.232736	FALSE	0.700172	FALSE	0.699781	FALSE	0.703638	FALSE	0.726394	FALSE	0.806733	FALSE	0.735425	0.466948	FALSE	0.814791	FALSE	0.869329	FALSE	0.827343
10143	Q86W54	SPATA24	spermatogenesis associated 24	[u'NM_194296']	5	138732492	138739749			chr5:139057237G>T (rs673632)	1.15501e-08	TRUE	chr5:138732554G>A (rs183526939)	0.152985	FALSE	0.993382	0.0506821	0.000602357	0.797499	0.999983	0.00233712	0.00262801	0.0892113	0.232895	0.232895	FALSE	0.700531	FALSE	0.70014	FALSE	0.960831	FALSE	0.640013	FALSE		FALSE	0.735792	0.775405	FALSE	0.932441	FALSE		FALSE	0.936405
1522	O60524	NEMF	nuclear export mediator factor	[u'NM_004713']	14	50251357	50319471			chr14:50687338C>T (rs112982763)	0.000479751	FALSE	chr14:50295877G>A (rs576948878)	0.0166689	FALSE	0.787068	0.00919368	-0.000937224	0.437452	0.872086	0.00602429	-0.00054467	0.478046	0.232983	0.232983	FALSE	0.700597	FALSE	0.700206	FALSE	0.838062	FALSE	0.931551	FALSE	0.80694	FALSE	0.735829	0.468448	FALSE	0.815231	FALSE	0.869329	FALSE	0.827708
6459	Q12986	NFX1	nuclear transcription factor, X-box binding 1	[u'NM_001318758']	9	33290571	33369973			chr9:32930420T>C (rs117470304)	7.54967e-05	FALSE	chr9:33351709C>G (rs75231196)	0.00316392	FALSE	0.982243	0.0685177	0.00122576	0.771517	0.999943	0.00415178	0.0032008	0.0896739	0.23302	0.23302	FALSE	0.700597	FALSE	0.700206	FALSE	0.951442	FALSE	0.640013	FALSE	0.80694	FALSE	0.735829	0.39646	FALSE	0.782124	FALSE	0.852722	FALSE	0.797677
8873	Q6NUS8	UGT3A1	UDP glycosyltransferase family 3 member A1	[u'NM_152404']	5	35954307	35991342			chr5:36364947G>A (rs13177863)	0.00170779	FALSE	chr5:35988575T>C (rs571582897)	0.0105163	FALSE	0.752185	0.408522	-0.000455959	0.724329	0.98295	0.12258	-0.00339041	0.122758	0.233035	0.233035	FALSE	0.700597	FALSE	0.700206	FALSE	0.940237	FALSE	0.706744	FALSE	0.80694	FALSE	0.735829	0.335106	FALSE	0.746244	FALSE	0.836776	FALSE	0.765101
2584	P03950	ANG	angiogenin	[u'NM_001097577']	14	21161724	21162164			chr14:21542766A>G (rs12889267)	0.000116061	FALSE	chr14:21162159C>T (rs539098577)	0.0225105	FALSE	0.991563	0.0777003	-0.00017474	0.855355	0.999998	0.00166394	-0.00304552	0.0890178	0.233151	0.233151	FALSE	0.70083	FALSE	0.700438	FALSE	0.973657	FALSE	0.63942	FALSE	0.807068	FALSE	0.736063	0.444748	FALSE	0.80281	FALSE	0.862785	FALSE	0.815635
15349	Q9H7L2	KIR3DX1	killer cell immunoglobulin like receptor, three Ig domains X1	[u'NR_026716']	19	55044015	55053788			chr19:54676763C>T (rs641738)	1.38368e-16	TRUE	chr19:55053768A>G (rs542948442)	0.0114304	FALSE	0.991861	0.0702961	-0.00132363	0.520638	1.00002	0.00220384	-0.0023589	0.113348	0.233198	0.233198	FALSE	0.700853	FALSE	0.700461	FALSE	0.874762	FALSE	0.693617	FALSE		FALSE	0.736076	0.544633	FALSE	0.85153	FALSE		FALSE	0.861081
9136	Q6U841	SLC4A10	solute carrier family 4 member 10	[u'NM_022058']	2	162481029	162834241			chr2:162757676A>G (rs6754546)	1.71547e-07	TRUE	chr2:162757484G>A (rs755119585)	0.00734212	FALSE	0.995597	0.029883	0.00292556	0.101102	1	0.000695939	-0.000191528	0.690704	0.233347	0.233347	FALSE	0.701044	FALSE	0.70065	FALSE	0.511653	FALSE	0.973589	FALSE		FALSE	0.73624	0.0399443	FALSE	0.349719	FALSE		FALSE	0.398404
16051	Q9NTX7	RNF146	ring finger protein 146	[u'NM_030963']	6	127601484	127608835			chr6:127493611A>T (rs6569474)	0.00291044	FALSE	chr6:127608653G>A (rs145946705)	0.0813163	FALSE	0.999833	0.00486042	0.00281576	0.11961	1	4.38952e-06	-0.000480462	0.472	0.233359	0.233359	FALSE	0.701044	FALSE	0.70065	FALSE	0.545437	FALSE	0.929597	FALSE	0.807344	FALSE	0.73624	0.31533	FALSE	0.730276	FALSE	0.821121	FALSE	0.749968
3204	P11161	EGR2	early growth response 2	[u'NM_000399']	10	64572970	64575789			chr10:65027610A>T (rs10761731)	1.27164e-183	TRUE	chr10:64574016C>G (rs199906676)	0.054173	FALSE	0.998463	0.0149143	-0.000177273	0.947767	1	7.31664e-05	0.00321486	0.0888026	0.233479	0.233479	FALSE	0.701044	FALSE	0.70065	FALSE	0.991123	FALSE	0.638647	FALSE		FALSE	0.73624	0.712846	FALSE	0.91146	FALSE		FALSE	0.916606
10116	Q86VR8	FJX1	four jointed box 1	[u'NM_014344']	11	35640185	35641495			chr11:35211989T>G (rs76261067)	8.82729e-05	FALSE	chr11:35640553C>G (rs770068620)	0.0321641	FALSE	0.991458	0.0806523	0.00319515	0.158734	0.99999	0.00289058	-0.00141356	0.364611	0.23353	0.23353	FALSE	0.701044	FALSE	0.70065	FALSE	0.609971	FALSE	0.893527	FALSE	0.807344	FALSE	0.73624	0.124754	FALSE	0.537418	FALSE	0.678094	FALSE	0.571265
9469	Q6ZT07	TBC1D9	TBC1 domain family member 9	[u'NM_015130']	4	141543352	141677199			chr4:141872192C>T (rs11724213)	1.08402e-05	FALSE	chr4:141545280T>C (rs541388520)	0.0393114	FALSE	0.984894	0.0644479	-0.00213384	0.117982	0.999946	0.00412086	-0.00187931	0.451323	0.233559	0.233559	FALSE	0.701044	FALSE	0.70065	FALSE	0.54215	FALSE	0.921264	FALSE	0.807344	FALSE	0.73624	0.182624	FALSE	0.612858	FALSE	0.738361	FALSE	0.640895
11326	Q8NBZ0	INO80E	INO80 complex subunit E	[u'NM_173618']	16	30007632	30016760			chr16:29656093C>A (rs1364182)	3.83472e-07	TRUE	chr16:30012275G>T (rs149544726)	0.0653581	FALSE	0.995737	0.0285713	0.00302906	0.0884648	0.999999	0.000672296	0.000121528	0.905632	0.233581	0.233581	FALSE	0.701044	FALSE	0.70065	FALSE	0.484963	FALSE	0.989701	FALSE		FALSE	0.73624	0.139848	FALSE	0.561633	FALSE		FALSE	0.593661
1595	O60844	ZG16	zymogen granule protein 16	[u'NM_152338']	16	29790588	29791737			chr16:29656093C>A (rs1364182)	3.83472e-07	TRUE	chr16:29791575C>G (rs143840454)	0.0113862	FALSE	0.0956433	0.0141439	0.00426886	0.190125	0.389338	0.0771517	-0.00462067	0.139122	0.23363	0.23363	FALSE	0.701044	FALSE	0.70065	FALSE	0.648432	FALSE	0.726855	FALSE		FALSE	0.73624	0.0560474	FALSE	0.401305	FALSE		FALSE	0.444726
10721	Q8N0W4	NLGN4X	neuroligin 4, X-linked	[u'NM_020742']	X	5810861	6069507			chrX:6452450T>C (rs201088166)	0.00158573	FALSE	chrX:6069341C>T (rs780822846)	0.00280595	FALSE	0.947832	0.109505	-0.0357151	0.344267	0.988136	0.0450917	0.049111	0.0887228	0.233658	0.233658	FALSE	0.701044	FALSE	0.70065	FALSE	0.787535	FALSE	0.638617	FALSE	0.807344	FALSE	0.73624	0.223725	FALSE	0.654845	FALSE	0.769957	FALSE	0.679491
15086	Q9H2J1	ARRDC1-AS1	ARRDC1 antisense RNA 1	[u'NR_122035']	9	140510124	140510651			chr9:140581700T>G (rs10732688)	5.58564e-05	FALSE	chr9:140510512A>G (9:140510512_A_G)	0.0492203	FALSE	0.992998	0.0435756	0.00140254	0.54579	0.999999	0.000943479	-0.00313214	0.112235	0.233659	0.233659	FALSE	0.701044	FALSE	0.70065	FALSE	0.884162	FALSE	0.691592	FALSE	0.807344	FALSE	0.73624	0.945083	FALSE	0.985974	FALSE	0.990915	FALSE	0.986858
8778	Q6IMI6	SULT1C3	sulfotransferase family 1C member 3	[u'NM_001008743']	2	108863651	108881804			chr2:109180616T>C (rs2718733)	7.45581e-09	TRUE	chr2:108872071A>G (rs17035911)	0.00801906	FALSE	0.555272	0.471989	-0.00217858	0.133173	0.931321	0.247291	-0.000765674	0.214233	0.233723	0.233723	FALSE	0.701044	FALSE	0.70065	FALSE	0.568265	FALSE	0.804893	FALSE		FALSE	0.73624	0.0270086	FALSE	0.286945	FALSE		FALSE	0.335388
7269	Q15884	FAM189A2	family with sequence similarity 189 member A2	[u'NM_004816']	9	71951174	72006717			chr9:72365864T>C (rs200966061)	0.00159398	FALSE	chr9:72000794C>T (rs370008230)	0.00390474	FALSE	0.98814	0.0652681	-0.00256616	0.133704	0.999961	0.0032093	0.00197532	0.477007	0.233755	0.233755	FALSE	0.701044	FALSE	0.70065	FALSE	0.569804	FALSE	0.931367	FALSE	0.807344	FALSE	0.73624	0.365127	FALSE	0.764936	FALSE	0.848782	FALSE	0.782091
5257	P54725	RAD23A	RAD23 homolog A, nucleotide excision repair protein	[u'NM_005053']	19	13056763	13063860			chr19:13059147A>G (rs11558955)	1.68806e-08	TRUE	chr19:13059147A>G (rs11558955)	1.68806e-08	TRUE	0.962934	0.142427	0.00155051	0.230732	0.999799	0.00985814	0.00227095	0.194881	0.233793	0.233793	FALSE	0.701044	FALSE	0.70065	FALSE	0.691963	FALSE	0.792046	FALSE		FALSE		8.41809e-08	TRUE	1.30612e-05	FALSE		FALSE
9076	Q6PJI9	WDR59	WD repeat domain 59	[u'NM_030581']	16	74908110	75018915			chr16:75432681T>C (rs12920883)	7.68453e-12	TRUE	chr16:74920198C>T (rs183672972)	0.000286854	FALSE	0.977822	0.0976578	-0.002968	0.136348	0.999983	0.00416812	0.00154206	0.496041	0.233846	0.233846	FALSE	0.701044	FALSE	0.70065	FALSE	0.574765	FALSE	0.934454	FALSE		FALSE	0.73624	0.393167	FALSE	0.780951	FALSE		FALSE	0.796542
16700	Q9UBN7	HDAC6	histone deacetylase 6	[u'NM_006044']	X	48661100	48683019			chrX:49169975A>G (rs11795807)	8.97989e-07	FALSE	chrX:48682101C>T (rs782208112)	0.00288385	FALSE	0.953156	0.148551	-0.0205326	0.0968141	0.988625	0.0670708	0.0427005	0.208227	0.233848	0.233848	FALSE	0.701044	FALSE	0.70065	FALSE	0.503461	FALSE	0.798576	FALSE	0.807344	FALSE	0.73624	0.0811555	FALSE	0.459784	FALSE	0.625727	FALSE	0.499269
3355	P14060	HSD3B1	hydroxy-delta-5-steroid dehydrogenase, 3 beta- and steroid delta-isomerase 1	[u'NM_000862']	1	120050100	120057265			chr1:120056567G>A (rs199870564)	0.000293224	FALSE	chr1:120056567G>A (rs199870564)	0.000293224	FALSE	0.76934	0.119856	-0.00216128	0.173841	0.933973	0.0732894	0.00143925	0.344329	0.233889	0.233889	FALSE	0.701044	FALSE	0.70065	FALSE	0.629582	FALSE	0.884196	FALSE	0.807344	FALSE	0.73624	0.498585	FALSE	0.830253	FALSE	0.879587	FALSE	0.841445
12173	Q8TF76	GSG2	germ cell associated 2, haspin	[u'NM_031965']	17	3627230	3629623			chr17:3817609G>A (rs1007637)	1.17451e-08	TRUE	chr17:3628385G>T (rs556086352)	0.0147137	FALSE	0.391693	0.314606	0.00197614	0.0911811	0.97948	0.150191	-0.000337807	0.844873	0.233891	0.233891	FALSE	0.701044	FALSE	0.70065	FALSE	0.490198	FALSE	0.982808	FALSE		FALSE	0.73624	0.462707	FALSE	0.812168	FALSE		FALSE	0.824849
11791	Q8NHE4	ATP6V0E2	ATPase H+ transporting V0 subunit e2	[u'NM_145230']	7	149571155	149575857			chr7:149419635T>G (rs75701347)	2.76028e-05	FALSE	chr7:149572698C>A (rs200965623)	0.10721	FALSE	0.99873	0.0270144	0.00183293	0.215192	1	5.78957e-05	0.00213295	0.215827	0.234083	0.234083	FALSE	0.701409	FALSE	0.701014	FALSE	0.674075	FALSE	0.805463	FALSE	0.807344	FALSE	0.736602	0.363569	FALSE	0.763345	FALSE	0.84777	FALSE	0.780549
13597	Q96NC0	ZMAT2	zinc finger matrin-type 2	[u'NM_144723']	5	140080046	140085338			chr5:139941197C>A (rs557951352)	3.01958e-05	FALSE	chr5:140084137T>A (rs200193561)	0.188274	FALSE	0.999458	0.0107494	-0.00223006	0.217639	1	6.08469e-05	0.00111528	0.269241	0.234092	0.234092	FALSE	0.701409	FALSE	0.701014	FALSE	0.677212	FALSE	0.844874	FALSE	0.807344	FALSE	0.736602	0.220959	FALSE	0.65141	FALSE	0.765728	FALSE	0.67616
16744	Q9UBY0	SLC9A2	solute carrier family 9 member A2	[u'NM_003048']	2	103236308	103324945			chr2:103763977C>A (rs117179998)	0.000103739	FALSE	chr2:103300737G>A (rs200846141)	0.0306972	FALSE	0.990748	0.048191	-0.00247997	0.147306	1	0.000808705	0.00154606	0.359329	0.234142	0.234142	FALSE	0.701441	FALSE	0.701046	FALSE	0.594802	FALSE	0.890406	FALSE	0.807344	FALSE	0.736625	0.524653	FALSE	0.842457	FALSE	0.886668	FALSE	0.852666
4087	P29033	GJB2	gap junction protein beta 2	[u'NM_004004']	13	20763043	20763720			chr13:20763068C>T (Affx-89006498)	0.00100397	FALSE	chr13:20763221A>C (rs201983374)	0.00612564	FALSE	0.934399	0.222563	-0.00314431	0.159064	0.999353	0.0234901	0.00105255	0.429889	0.234244	0.234244	FALSE	0.701579	FALSE	0.701184	FALSE	0.609978	FALSE	0.915974	FALSE	0.807344	FALSE	0.736727	0.0766605	FALSE	0.452034	FALSE	0.620814	FALSE	0.492552
4529	P40925	MDH1	malate dehydrogenase 1	[u'NM_001316374']	2	63816178	63834118			chr2:63631285C>G (rs61734466)	7.83417e-05	FALSE	chr2:63832504G>A (rs116232314)	0.165928	FALSE	0.999054	0.0231714	0.000273542	0.340382	1	1.12343e-05	0.00209011	0.174338	0.234267	0.234267	FALSE	0.701579	FALSE	0.701184	FALSE	0.785875	FALSE	0.772639	FALSE	0.807344	FALSE	0.736727	0.0804127	FALSE	0.458498	FALSE	0.624337	FALSE	0.498067
1520	O60519	CREBL2	cAMP responsive element binding protein like 2	[u'NM_001310']	12	12765107	12794929			chr12:12879254T>G (rs7956514)	2.11129e-09	TRUE	chr12:12788715T>C (rs115171950)	0.0614099	FALSE	0.999994	0.000339674	-0.0031072	0.0915256	1	9.93969e-10	-0.000563085	0.548453	0.23431	0.23431	FALSE	0.701579	FALSE	0.701184	FALSE	0.490649	FALSE	0.945253	FALSE		FALSE	0.736727	0.0915255	FALSE	0.480038	FALSE		FALSE	0.517325
4822	P48547	KCNC1	potassium voltage-gated channel subfamily C member 1	[u'NM_004976']	11	17757550	17794174			chr11:17299390T>C (rs214082)	1.0959e-08	TRUE	chr11:17793324G>T (rs200873319)	0.24279	FALSE	0.991927	0.0574708	-0.000352851	0.815695	1	0.000369936	-0.00351473	0.0933214	0.234345	0.234345	FALSE	0.701579	FALSE	0.701184	FALSE	0.96499	FALSE	0.649298	FALSE		FALSE	0.736727	0.895	FALSE	0.970612	FALSE		FALSE	0.972421
9084	Q6PKC3	TXNDC11	thioredoxin domain containing 11	[u'NM_015914']	16	11773054	11836586			chr16:11347858T>C (rs4780355)	4.82372e-13	TRUE	chr16:11815480G>A (rs748651590)	0.0194171	FALSE	0.812587	0.0904599	-0.00085491	0.387236	0.973909	0.0449994	-0.00282047	0.226381	0.234485	0.234485	FALSE	0.70188	FALSE	0.701484	FALSE	0.813045	FALSE	0.813711	FALSE		FALSE	0.737032	0.712432	FALSE	0.91146	FALSE		FALSE	0.916606
6479	Q13057	COASY	Coenzyme A synthase	[u'NM_025233']	17	40714641	40717983			chr17:40513732T>C (rs72823022)	0.000473293	FALSE	chr17:40716791A>G (rs374448845)	0.0476678	FALSE	0.770668	0.118724	-0.00260471	0.125957	0.946904	0.0792361	4.94391e-05	0.714977	0.234565	0.234565	FALSE	0.702003	FALSE	0.701607	FALSE	0.557648	FALSE	0.974147	FALSE	0.808098	FALSE	0.73715	0.148028	FALSE	0.572941	FALSE	0.707621	FALSE	0.604771
4310	P34820	BMP8B	bone morphogenetic protein 8b	[u'NM_001720']	1	40226094	40254157			chr1:40393160A>G (rs61781290)	4.0302e-20	TRUE	chr1:40229427C>T (rs377403339)	0.039834	FALSE	0.917319	0.202474	0.00276469	0.142428	0.999626	0.0174839	-0.00165878	0.429475	0.234684	0.234684	FALSE	0.702142	FALSE	0.701745	FALSE	0.585053	FALSE	0.915974	FALSE		FALSE	0.737254	0.285005	FALSE	0.708165	FALSE		FALSE	0.729864
15843	Q9NQV5	PRDM11	PR/SET domain 11	[u'NM_020229']	11	45117357	45246456			chr11:44648701G>A (rs34314514)	0.000190367	FALSE	chr11:45246070A>G (rs535252257)	0.0048494	FALSE	0.903007	0.203136	-0.00168668	0.115422	0.997429	0.0317774	-0.00186954	0.371214	0.234724	0.234724	FALSE	0.702142	FALSE	0.701745	FALSE	0.539011	FALSE	0.89634	FALSE	0.808214	FALSE	0.737254	0.0091307	FALSE	0.159683	FALSE	0.341643	FALSE	0.207605
16416	Q9NZH0	GPRC5B	G protein-coupled receptor class C group 5 member B	[u'NM_001304771']	16	19871825	19884167			chr16:19800213T>C (rs7191155)	3.75607e-05	FALSE	chr16:19883623A>C (rs189232467)	0.0483664	FALSE	0.92339	0.194522	-0.0022159	0.17529	0.999136	0.0167618	-0.00238442	0.202493	0.234759	0.234759	FALSE	0.702142	FALSE	0.701745	FALSE	0.631149	FALSE	0.795345	FALSE	0.808214	FALSE	0.737254	0.100262	FALSE	0.499018	FALSE	0.650888	FALSE	0.535798
15605	Q9HCC6	HES4	hes family bHLH transcription factor 4	[u'NM_021170']	1	934442	935353			chr1:1275168T>C (rs576258075)	2.79415e-41	TRUE	chr1:934533G>C (rs569070395)	0.0220825	FALSE	0.993147	0.0625347	0.00312442	0.0972676	1	0.000163649	-0.00163594	0.672087	0.234769	0.234769	FALSE	0.702142	FALSE	0.701745	FALSE	0.50451	FALSE	0.971235	FALSE		FALSE	0.737254	0.110346	FALSE	0.511515	FALSE		FALSE	0.545978
14861	Q9GZT6	CCDC90B	coiled-coil domain containing 90B	[u'NM_021825']	11	82972956	82997015			chr11:83279182A>G (rs638746)	0.000566026	FALSE	chr11:82989857T>C (rs536980942)	0.00839026	FALSE	0.571302	0.154918	-0.00178184	0.159043	0.84801	0.172521	-0.00130558	0.188395	0.234886	0.234886	FALSE	0.702188	FALSE	0.70179	FALSE	0.609978	FALSE	0.783803	FALSE	0.808378	FALSE	0.737259	0.896348	FALSE	0.971038	FALSE	0.978743	FALSE	0.972809
16242	Q9NX40	OCIAD1	OCIA domain containing 1	[u'NM_017830']	4	48834642	48862776			chr4:48951958G>A (rs2572325)	5.3699e-09	TRUE	chr4:48859241A>G (rs575301779)	0.0658808	FALSE	0.991495	0.0621938	-0.00173877	0.415798	0.99998	0.00267862	0.00266558	0.148255	0.234886	0.234886	FALSE	0.702188	FALSE	0.70179	FALSE	0.826445	FALSE	0.738538	FALSE		FALSE	0.737259	0.585468	FALSE	0.86909	FALSE		FALSE	0.877789
15220	Q9H4K7	MTG2	mitochondrial ribosome associated GTPase 2	[u'NM_015666']	20	60768477	60776130			chr20:61056050T>G (rs4925185)	1.95922e-07	TRUE	chr20:60773769C>T (rs138156304)	0.0260515	FALSE	0.77766	0.247347	0.00436236	0.090101	0.993931	0.0432722	-1.02678e-05	0.785134	0.234934	0.234934	FALSE	0.702188	FALSE	0.70179	FALSE	0.488669	FALSE	0.981291	FALSE		FALSE	0.737259	0.155076	FALSE	0.581651	FALSE		FALSE	0.612277
6810	Q14166	TTLL12	tubulin tyrosine ligase like 12	[u'NM_015140']	22	43564017	43583075			chr22:43407464C>T (rs5759091)	2.21905e-46	TRUE	chr22:43572354C>T (rs11704935)	0.00834549	FALSE	0.643692	0.236034	0.00316652	0.107756	0.990263	0.0820485	-0.00116972	0.603145	0.234942	0.234942	FALSE	0.702188	FALSE	0.70179	FALSE	0.52367	FALSE	0.959548	FALSE		FALSE	0.737259	0.299769	FALSE	0.721041	FALSE		FALSE	0.741829
16023	Q9NSP4	CENPM	centromere protein M	[u'NM_024053']	22	42335063	42343080			chr22:41931074A>G (rs9611606)	2.83758e-07	TRUE	chr22:42339675C>T (rs145909734)	0.0027784	FALSE	0.988139	0.0807654	0.00242626	0.135781	0.999974	0.0028725	-0.000821087	0.493193	0.235122	0.235122	FALSE	0.702606	FALSE	0.702209	FALSE	0.573561	FALSE	0.934367	FALSE		FALSE	0.737688	0.172897	FALSE	0.602432	FALSE		FALSE	0.631099
1651	O75084	FZD7	frizzled class receptor 7	[u'NM_003507']	2	202899371	202901092			chr2:202501448T>C (rs1208081)	0.000164372	FALSE	chr2:202900524C>T (rs202180353)	0.0384077	FALSE	0.983363	0.0942867	0.00427833	0.0979578	0.99995	0.00508553	-0.000148277	0.774979	0.235235	0.235235	FALSE	0.702828	FALSE	0.70243	FALSE	0.505425	FALSE	0.980917	FALSE	0.809305	FALSE	0.73791	0.235127	FALSE	0.667522	FALSE	0.777103	FALSE	0.691941
16523	Q9P0Z9	PIPOX	pipecolic acid and sarcosine oxidase	[u'NM_016518']	17	27370244	27383320			chr17:27857698C>T (rs536327)	1.26754e-154	TRUE	chr17:27381570G>A (rs148769462)	0.00335155	FALSE	0.996174	0.041547	-0.000966917	0.402607	1	0.00165099	0.00191212	0.148048	0.23544	0.23544	FALSE	0.703145	FALSE	0.702747	FALSE	0.822564	FALSE	0.738303	FALSE		FALSE	0.738211	0.0746179	FALSE	0.449376	FALSE		FALSE	0.490575
17854	Q9Y5K6	CD2AP	CD2 associated protein	[u'NM_012120']	6	47445981	47591960			chr6:47628558G>A (rs6904933)	1.73345e-21	TRUE	chr6:47575694T>G (rs552974591)	0.0639286	FALSE	0.996816	0.0298322	-0.000338803	0.746473	0.999999	0.000438162	0.00169741	0.0960174	0.235449	0.235449	FALSE	0.703145	FALSE	0.702747	FALSE	0.945991	FALSE	0.656438	FALSE		FALSE	0.738211	0.895377	FALSE	0.970844	FALSE		FALSE	0.972647
9984	Q86TC9	MYPN	myopalladin	[u'NM_032578']	10	69881196	69970209			chr10:70263438C>G (rs535034108)	1.32415e-05	FALSE	chr10:69970095T>A (rs147659164)	0.00247448	FALSE	0.831493	0.077277	0.0013152	0.472997	0.996832	0.0231276	0.00350718	0.12088	0.23546	0.23546	FALSE	0.703145	FALSE	0.702747	FALSE	0.85485	FALSE	0.704859	FALSE	0.809803	FALSE	0.738211	0.442278	FALSE	0.801175	FALSE	0.862439	FALSE	0.814164
10563	Q8IY81	FTSJ3	FtsJ homolog 3	[u'NM_017647']	17	61897165	61904262			chr17:62206299T>C (rs76708468)	2.13492e-06	FALSE	chr17:61899452T>C (rs61747443)	0.00196781	FALSE	0.493745	0.179236	0.00273891	0.413556	0.916004	0.148102	0.00464529	0.10528	0.235789	0.235789	FALSE	0.703934	FALSE	0.703535	FALSE	0.826445	FALSE	0.680006	FALSE	0.810585	FALSE	0.739018	0.538551	FALSE	0.849069	FALSE	0.891203	FALSE	0.858934
13042	Q96E14	RMI2	RecQ mediated genome instability 2	[u'NM_152308']	16	11439329	11444644			chr16:11347858T>C (rs4780355)	4.82372e-13	TRUE	chr16:11439377C>G (rs549747817)	0.197152	FALSE	0.997774	0.0327652	-0.00145713	0.0979173	0.999999	0.000744633	-0.00123338	0.662778	0.235803	0.235803	FALSE	0.703934	FALSE	0.703535	FALSE	0.505425	FALSE	0.968843	FALSE		FALSE	0.739018	0.0601429	FALSE	0.411328	FALSE		FALSE	0.453813
11847	Q8TAA5	GRPEL2	GrpE like 2, mitochondrial	[u'NM_152407']	5	148725103	148730842			chr5:148795227G>A (rs77278171)	0.000197636	FALSE	chr5:148727918G>A (rs139145814)	0.0213685	FALSE	0.999491	0.0146674	0.000996554	0.179638	1	1.21034e-05	-0.00233642	0.307443	0.235847	0.235847	FALSE	0.703948	FALSE	0.703549	FALSE	0.635099	FALSE	0.87179	FALSE	0.810585	FALSE	0.739022	0.191232	FALSE	0.623436	FALSE	0.746955	FALSE	0.651041
14297	Q9BT56	SPX	spexin hormone	[u'NM_030572']	12	21679407	21684126			chr12:21422558C>T (rs369741741)	5.25418e-07	FALSE	chr12:21680111T>C (rs201220941)	0.169846	FALSE	0.999687	0.00702484	-0.00260758	0.0893871	1	4.09166e-06	-0.000909632	0.946254	0.236102	0.236102	FALSE	0.704591	FALSE	0.704191	FALSE	0.487551	FALSE	0.993402	FALSE	0.811009	FALSE	0.739686	0.233349	FALSE	0.665332	FALSE	0.77579	FALSE	0.689531
1372	O43781	DYRK3	dual specificity tyrosine phosphorylation regulated kinase 3	[u'NM_003582']	1	206809049	206822307			chr1:207250300G>A (rs1060286)	0.000120983	FALSE	chr1:206811017A>G (rs182395266)	0.0566177	FALSE	0.996012	0.0380129	-0.0005303	0.860139	1	0.000267602	0.00266098	0.0906362	0.236259	0.236259	FALSE	0.704926	FALSE	0.704525	FALSE	0.974055	FALSE	0.642496	FALSE	0.811009	FALSE	0.739926	0.609633	FALSE	0.87657	FALSE	0.909829	FALSE	0.884389
8414	Q5U5X8	FAM222A	family with sequence similarity 222 member A	[u'NM_032829']	12	110181952	110207090			chr12:110619349G>C (rs11065340)	1.93392e-17	TRUE	chr12:110206825C>T (rs377710576)	0.00859272	FALSE	0.996713	0.0260266	0.00162067	0.100812	1	0.000182154	0.00127761	0.712324	0.236293	0.236293	FALSE	0.704926	FALSE	0.704525	FALSE	0.511344	FALSE	0.974147	FALSE		FALSE	0.739926	0.323926	FALSE	0.737266	FALSE		FALSE	0.756639
9853	Q7Z5M8	ABHD12B	abhydrolase domain containing 12B	[u'NM_001206673']	14	51338893	51371081			chr14:51090295A>G (rs4901044)	2.27015e-12	TRUE	chr14:51344677C>G (rs767199730)	0.0437875	FALSE	0.672815	0.378302	0.000736453	0.849001	0.985502	0.0967191	0.00223493	0.102426	0.236346	0.236346	FALSE	0.704962	FALSE	0.70456	FALSE	0.972563	FALSE	0.671646	FALSE		FALSE	0.739926	0.81302	FALSE	0.945555	FALSE		FALSE	0.948679
1847	O75694	NUP155	nucleoporin 155	[u'NM_153485', u'NM_004298']	5	37292005	37371079			chr5:37814148A>G (rs3749692)	0.0028477	FALSE	chr5:37293054G>A (rs530239538)	0.00568117	FALSE	0.497277	0.496892	-0.00218953	0.988624	0.911299	0.280173	0.000704454	0.108133	0.236395	0.236395	FALSE	0.704962	FALSE	0.70456	FALSE	0.997681	FALSE	0.687577	FALSE	0.811009	FALSE	0.739926	0.0473168	FALSE	0.373585	FALSE	0.559999	FALSE	0.418894
11203	Q8N9F7	GDPD1	glycerophosphodiester phosphodiesterase domain containing 1	[u'NM_182569']	17	57297971	57351131			chr17:57496970A>C (rs9895429)	9.67106e-14	TRUE	chr17:57298056T>G (rs148319632)	0.182703	FALSE	0.999868	0.00678699	0.00132951	0.661725	1	5.5671e-06	-0.00286349	0.0997248	0.236488	0.236488	FALSE	0.704962	FALSE	0.70456	FALSE	0.924418	FALSE	0.663311	FALSE		FALSE	0.739926	0.772389	FALSE	0.93099	FALSE		FALSE	0.935022
6145	Q04771	ACVR1	activin A receptor type 1	[u'NM_001105']	2	158594046	158656005			chr2:158789280A>G (rs115311568)	0.00118103	FALSE	chr2:158655962G>C (rs13406336)	0.133407	FALSE	0.994915	0.0455002	0.000539378	0.812595	0.999998	0.000388676	0.00207027	0.0917518	0.236551	0.236551	FALSE	0.704962	FALSE	0.70456	FALSE	0.964878	FALSE	0.644299	FALSE	0.811009	FALSE	0.739926	0.217908	FALSE	0.649465	FALSE	0.764636	FALSE	0.674394
8639	Q68D86	CCDC102B	coiled-coil domain containing 102B	[u'NM_024781']	18	66504001	66721371			chr18:66564511A>G (rs34102373)	0.00114507	FALSE	chr18:66564511A>G (rs34102373)	0.00114507	FALSE	0.498138	0.153579	-0.00206461	0.0917522	0.886527	0.0994444	0.00162937	0.426364	0.236585	0.236585	FALSE	0.704962	FALSE	0.70456	FALSE	0.490649	FALSE	0.915974	FALSE	0.811009	FALSE	0.739926	0.305535	FALSE	0.724722	FALSE	0.817119	FALSE	0.745298
13552	Q96MT3	PRICKLE1	prickle planar cell polarity protein 1	[u'NM_001144881']	12	42853614	42866318			chr12:42410402T>C (rs11181291)	0.000168881	FALSE	chr12:42854188T>C (rs139937830)	0.000791065	FALSE	0.992215	0.0538244	0.000946218	0.902351	1.00009	0.00196286	0.00271764	0.101529	0.236593	0.236593	FALSE	0.704962	FALSE	0.70456	FALSE	0.983622	FALSE	0.669121	FALSE	0.811009	FALSE	0.739926	0.377689	FALSE	0.771593	FALSE	0.850785	FALSE	0.788004
11188	Q8N966	ZDHHC22	zinc finger DHHC-type containing 22	[u'NM_174976']	14	77600029	77606081			chr14:77809757A>C (rs370199713)	2.42595e-06	FALSE	chr14:77600151C>G (rs199882783)	0.127879	FALSE	0.998121	0.0291892	-0.00156598	0.15844	1	1.5405e-05	-0.00160296	0.336275	0.23663	0.23663	FALSE	0.704962	FALSE	0.70456	FALSE	0.609971	FALSE	0.88146	FALSE	0.811009	FALSE	0.739926	0.328093	FALSE	0.740891	FALSE	0.831459	FALSE	0.759997
1017	O15067	PFAS	phosphoribosylformylglycinamidine synthase	[u'NM_012393']	17	8157256	8172579			chr17:7737331C>T (rs12945870)	2.87119e-11	TRUE	chr17:8158958A>G (rs528011811)	0.0272452	FALSE	0.364159	0.151064	0.0024347	0.111614	0.800276	0.199462	0.000239397	0.442385	0.236647	0.236647	FALSE	0.704962	FALSE	0.70456	FALSE	0.531794	FALSE	0.919274	FALSE		FALSE	0.739926	0.239982	FALSE	0.67258	FALSE		FALSE	0.696524
4048	P28221	HTR1D	5-hydroxytryptamine receptor 1D	[u'NM_000864']	1	23519582	23520712			chr1:23445451C>T (rs12408468)	7.39966e-05	FALSE	chr1:23520157A>C (rs539241195)	0.00474754	FALSE	0.987409	0.0756501	0.00108388	0.59464	1.00007	0.00168642	-0.00331045	0.10389	0.236674	0.236674	FALSE	0.704962	FALSE	0.70456	FALSE	0.901253	FALSE	0.676312	FALSE	0.811009	FALSE	0.739926	0.307863	FALSE	0.725348	FALSE	0.817119	FALSE	0.745733
16008	Q9NSC7	ST6GALNAC1	ST6 N-acetylgalactosaminide alpha-2,6-sialyltransferase 1	[u'NM_018414']	17	74621415	74639720			chr17:74322721G>A (rs383679)	2.41776e-06	FALSE	chr17:74625767T>C (rs553287484)	0.000140887	FALSE	0.962322	0.0841904	-0.00179249	0.204382	0.99997	0.00751003	0.0017461	0.207255	0.236727	0.236727	FALSE	0.704962	FALSE	0.70456	FALSE	0.663222	FALSE	0.798576	FALSE	0.811009	FALSE	0.739926	0.656676	FALSE	0.893905	FALSE	0.926267	FALSE	0.900628
4989	P50458	LHX2	LIM homeobox 2	[u'NM_004789']	9	126774628	126794983			chr9:127192907A>G (rs928549)	1.85061e-13	TRUE	chr9:126777726G>A (rs189601606)	0.168617	FALSE	0.994399	0.0417125	0.00133146	0.110595	0.99999	0.00142401	0.00165733	0.516717	0.236779	0.236779	FALSE	0.704962	FALSE	0.70456	FALSE	0.529495	FALSE	0.937746	FALSE		FALSE	0.739926	0.176623	FALSE	0.605823	FALSE		FALSE	0.634292
2633	P04430	IGKV1-16	immunoglobulin kappa variable 1-16	[u'NG_000834']	2	89399352	89399827			chr2:89185579C>A (rs529546131)	1.34703e-09	TRUE	chr2:89399566C>T (rs368294225)	0.0505475	FALSE	0.905008	0.203826	-0.00163482	0.382085	0.996801	0.0362588	0.0022579	0.212225	0.23678	0.23678	FALSE	0.704962	FALSE	0.70456	FALSE	0.809001	FALSE	0.802094	FALSE		FALSE	0.739926	0.646564	FALSE	0.890056	FALSE		FALSE	0.897074
11104	Q8N7P1	PLD5	phospholipase D family member 5	[u'NM_152666']	1	242253159	242687578			chr1:242841521C>T (rs72768540)	0.000385574	FALSE	chr1:242253188C>T (rs150366646)	0.000764583	FALSE	0.984776	0.0859897	-0.00317873	0.108801	0.999955	0.00483008	-0.000881562	0.521435	0.236834	0.236834	FALSE	0.705006	FALSE	0.704604	FALSE	0.525877	FALSE	0.938246	FALSE	0.811009	FALSE	0.739962	0.0659931	FALSE	0.42622	FALSE	0.606476	FALSE	0.467785
17688	Q9Y3R5	DOPEY2	dopey family member 2	[u'NM_005128']	21	37537032	37665866			chr21:38128961A>C (rs199517800)	5.70305e-21	TRUE	chr21:37603028C>T (rs77696046)	0.00575212	FALSE	0.708561	0.0953557	-0.00144137	0.565466	0.916953	0.0679656	0.00288586	0.0897044	0.236952	0.236952	FALSE	0.705043	FALSE	0.704641	FALSE	0.890706	FALSE	0.640013	FALSE		FALSE	0.73997	0.128669	FALSE	0.544769	FALSE		FALSE	0.57823
3140	P10114	RAP2A	RAP2A, member of RAS oncogene family	[u'NM_021033']	13	98086725	98116693			chr13:98505436T>C (rs9517093)	0.00128747	FALSE	chr13:98086786T>G (rs188378809)	0.121345	FALSE	0.999875	0.00402526	-0.000150367	0.940301	1	2.77403e-09	0.00313162	0.0917947	0.236965	0.236965	FALSE	0.705043	FALSE	0.704641	FALSE	0.990139	FALSE	0.644299	FALSE	0.811009	FALSE	0.73997	0.858207	FALSE	0.958064	FALSE	0.969219	FALSE	0.96057
15067	Q9H2B4	SLC26A1	solute carrier family 26 member 1	[u'NM_022042', u'NM_134425']	4	982624	985491			chr4:1389081G>C (rs545887996)	1.52858e-06	FALSE	chr4:983691C>T (rs200297109)	0.00203587	FALSE	0.460202	0.20962	-0.00214443	0.110343	0.818647	0.230115	-0.00136262	0.340117	0.236965	0.236965	FALSE	0.705043	FALSE	0.704641	FALSE	0.529165	FALSE	0.882497	FALSE	0.811009	FALSE	0.73997	0.351374	FALSE	0.756189	FALSE	0.844933	FALSE	0.774162
6621	Q13449	LSAMP	limbic system-associated membrane protein	[u'NM_002338']	3	115529167	116163878			chr3:115102594G>A (rs114995852)	0.00154024	FALSE	chr3:115738472G>A (rs531695280)	0.194977	FALSE	0.994975	0.0448963	-0.000460661	0.379418	0.999992	0.00144217	0.00200042	0.163408	0.237011	0.237011	FALSE	0.705061	FALSE	0.704659	FALSE	0.808157	FALSE	0.761632	FALSE	0.811009	FALSE	0.739978	0.201343	FALSE	0.633608	FALSE	0.752395	FALSE	0.660355
4620	P42766	RPL35	ribosomal protein L35	[u'NM_007209']	9	127620200	127624191			chr9:127192907A>G (rs928549)	1.85061e-13	TRUE	chr9:127620268T>G (rs138696336)	0.0288898	FALSE	0.998361	0.0265259	0.00339209	0.0898533	0.999999	0.000649307	0.000578424	0.907722	0.237075	0.237075	FALSE	0.705134	FALSE	0.704731	FALSE	0.48792	FALSE	0.989701	FALSE		FALSE	0.740043	0.0597128	FALSE	0.410778	FALSE		FALSE	0.453602
2315	O95864	FADS2	fatty acid desaturase 2	[u'NM_004265']	11	61595863	61633158			chr11:61571382G>A (rs174549)	1.68715e-55	TRUE	chr11:61624493A>G (rs569870366)	0.0581185	FALSE	0.999384	0.0119262	0.00268874	0.275169	1	7.60315e-06	0.0013178	0.204271	0.237179	0.237179	FALSE	0.705326	FALSE	0.704923	FALSE	0.73722	FALSE	0.796977	FALSE		FALSE	0.740235	0.274216	FALSE	0.700678	FALSE		FALSE	0.722956
12071	Q8TDT2	GPR152	G protein-coupled receptor 152	[u'NM_206997']	11	67218786	67220195			chr11:67203755T>C (rs199865696)	1.26129e-14	TRUE	chr11:67219040G>T (rs200332338)	0.000833474	FALSE	0.952882	0.17445	-0.00196498	0.209476	0.999933	0.00790741	-0.00197656	0.233462	0.237256	0.237256	FALSE	0.705362	FALSE	0.704958	FALSE	0.667283	FALSE	0.819162	FALSE		FALSE	0.740251	0.206548	FALSE	0.638735	FALSE		FALSE	0.664508
842	O14544	SOCS6	suppressor of cytokine signaling 6	[u'NM_004232']	18	67991905	67993509			chr18:67538824A>G (rs1788103)	4.0506e-13	TRUE	chr18:67993259C>T (rs780143990)	0.0623605	FALSE	0.997442	0.0286202	-0.00149402	0.308195	1	0.000153052	0.00269914	0.15659	0.23727	0.23727	FALSE	0.705362	FALSE	0.704958	FALSE	0.76233	FALSE	0.75063	FALSE		FALSE	0.740251	0.300469	FALSE	0.721356	FALSE		FALSE	0.742135
9298	Q6W3E5	GDPD4	glycerophosphodiester phosphodiesterase domain containing 4	[u'NM_182833']	11	76927985	76996182			chr11:77309533T>C (rs10793257)	4.88195e-10	TRUE	chr11:76928025A>G (rs12363944)	0.00031276	FALSE	0.314896	0.399467	-0.000486602	0.896541	0.466325	0.417129	-0.00107396	0.539668	0.237417	0.237417	FALSE	0.70568	FALSE	0.705276	FALSE	0.982361	FALSE	0.943365	FALSE		FALSE	0.740574	0.0888438	FALSE	0.477313	FALSE		FALSE	0.515298
6784	Q14118	DAG1	dystroglycan 1	[u'NM_001165928']	3	49547968	49570629			chr3:49740895A>G (rs35726701)	5.38479e-07	FALSE	chr3:49570373C>T (rs544035734)	3.50915e-05	FALSE	0.723792	0.0150666	-0.00238678	0.0907567	0.827599	0.00468876	0.000709329	0.350158	0.237585	0.237585	FALSE	0.706024	FALSE	0.70562	FALSE	0.489161	FALSE	0.887428	FALSE	0.812515	FALSE	0.740914	0.641495	FALSE	0.88848	FALSE	0.921211	FALSE	0.895563
17020	Q9UJY1	HSPB8	heat shock protein family B (small) member 8	[u'NM_014365']	12	119617118	119631660			chr12:120076735C>T (rs61939384)	6.02632e-05	FALSE	chr12:119617131A>G (rs146900850)	0.0863333	FALSE	0.999093	0.0177642	-0.00175624	0.402957	1	4.45657e-06	0.00301501	0.147018	0.237612	0.237612	FALSE	0.706024	FALSE	0.70562	FALSE	0.822775	FALSE	0.737116	FALSE	0.812515	FALSE	0.740914	0.401101	FALSE	0.78357	FALSE	0.852722	FALSE	0.798781
11423	Q8NDY4	MDS2	myelodysplastic syndrome 2 translocation associated	[u'NM_148895']	1	23956045	23967036			chr1:24144010CAG>C (Affx-52347458)	1.18718e-08	TRUE	chr1:23956047G>A (rs569147002)	0.0611876	FALSE	0.719448	0.336108	0.00241564	0.141388	1.00074	0.0896437	6.70289e-05	0.408151	0.237764	0.237764	FALSE	0.70627	FALSE	0.705865	FALSE	0.583066	FALSE	0.910997	FALSE		FALSE	0.741121	0.511715	FALSE	0.83687	FALSE		FALSE	0.847534
13826	Q96RY7	IFT140	intraflagellar transport 140	[u'NM_014714']	16	1560948	1657267			chr16:2086421C>T (rs139491786)	2.50596e-06	FALSE	chr16:1634385C>T (rs34762152)	1.20442e-05	FALSE	0.889425	0.206187	0.00222436	0.133094	0.998891	0.0272917	0.00165833	0.222347	0.237774	0.237774	FALSE	0.70627	FALSE	0.705865	FALSE	0.568203	FALSE	0.810329	FALSE	0.812795	FALSE	0.741121	0.00747475	FALSE	0.142036	FALSE	0.319806	FALSE	0.18949
13522	Q96MD2	C12orf66	chromosome 12 open reading frame 66	[u'NM_152440']	12	64587625	64616017			chr12:65038015G>C (rs7296498)	1.06807e-37	TRUE	chr12:64587684C>G (rs188114016)	0.00275084	FALSE	0.330089	0.00876311	0.00264997	0.18118	0.50023	0.0123934	-0.000937899	0.599443	0.237834	0.237834	FALSE	0.706322	FALSE	0.705916	FALSE	0.637243	FALSE	0.959481	FALSE		FALSE	0.741121	0.160576	FALSE	0.589297	FALSE		FALSE	0.619355
16952	Q9UIQ6	LNPEP	leucyl and cystinyl aminopeptidase	[u'NM_005575']	5	96271860	96364234			chr5:96131483G>T (rs13173167)	3.55984e-09	TRUE	chr5:96315265T>C (rs374078966)	0.00877625	FALSE	0.790718	0.258096	-0.00269286	0.0920766	0.998483	0.0497511	0.000716796	0.829278	0.237916	0.237916	FALSE	0.706322	FALSE	0.705916	FALSE	0.491895	FALSE	0.982392	FALSE		FALSE	0.741121	0.184463	FALSE	0.61452	FALSE		FALSE	0.642509
17552	Q9Y2L6	FRMD4B	FERM domain containing 4B	[u'NM_015123']	3	69221015	69435140			chr3:69875659G>A (rs34579698)	6.38785e-10	TRUE	chr3:69299226T>G (rs370319827)	0.00502884	FALSE	0.670402	0.0923074	-0.000588517	0.308212	0.932708	0.0619539	-0.00102321	0.927692	0.237946	0.237946	FALSE	0.706322	FALSE	0.705916	FALSE	0.76233	FALSE	0.992692	FALSE		FALSE	0.741121	0.143728	FALSE	0.56827	FALSE		FALSE	0.600224
9579	Q71F23	CENPU	centromere protein U	[u'NM_024629']	4	185616445	185655216			chr4:185958366G>T (rs754310)	0.00014501	FALSE	chr4:185637640G>C (rs561684172)	0.00775968	FALSE	0.738449	0.264523	-0.00212274	0.15796	0.991298	0.0591853	0.00175787	0.407903	0.237979	0.237979	FALSE	0.706322	FALSE	0.705916	FALSE	0.609386	FALSE	0.910997	FALSE	0.813083	FALSE	0.741121	0.0843924	FALSE	0.466717	FALSE	0.630335	FALSE	0.505756
9633	Q7L211	ABHD13	abhydrolase domain containing 13	[u'NM_032859']	13	108881567	108882577			chr13:108993494A>G (rs12874404)	2.8835e-06	FALSE	chr13:108881858C>T (rs150882242)	0.00819412	FALSE	0.997967	0.0371119	-0.000391314	0.604379	1	0.000114632	-0.00205478	0.111266	0.238019	0.238019	FALSE	0.706322	FALSE	0.705916	FALSE	0.904664	FALSE	0.691433	FALSE	0.813083	FALSE	0.741121	0.00150249	TRUE	0.0480446	FALSE	0.16928	FALSE	0.0761485
3775	P21860	ERBB3	erb-b2 receptor tyrosine kinase 3	[u'NM_001982']	12	56474085	56495836			chr12:56984606C>T (rs10450)	3.70866e-44	TRUE	chr12:56494872C>T (rs112651994)	0.0198088	FALSE	0.924647	0.128433	0.00191254	0.105107	0.997888	0.0207073	-0.000166194	0.794755	0.238051	0.238051	FALSE	0.706322	FALSE	0.705916	FALSE	0.520016	FALSE	0.981548	FALSE		FALSE	0.741121	0.220489	FALSE	0.651057	FALSE		FALSE	0.675835
17134	Q9UL17	TBX21	T-box 21	[u'NM_013351']	17	45810821	45822729			chr17:46109371G>A (rs72823530)	2.69028e-07	TRUE	chr17:45820022A>C (rs200909431)	0.0162818	FALSE	0.844823	0.212755	0.00382853	0.0940275	0.994799	0.0317759	0.00209726	0.375799	0.23809	0.23809	FALSE	0.706322	FALSE	0.705916	FALSE	0.497317	FALSE	0.897688	FALSE		FALSE	0.741121	0.574743	FALSE	0.863082	FALSE		FALSE	0.872026
5693	P62807	HIST1H2BC	histone cluster 1 H2B family member c	[u'NM_003526']	6	26123755	26124132			chr6:25676397G>A (rs1074707)	3.27932e-46	TRUE	chr6:26123826G>A (rs199919825)	0.00522408	FALSE	0.998685	0.0232626	-0.000354123	0.68162	1	3.45624e-05	0.00278426	0.102273	0.238108	0.238108	FALSE	0.706322	FALSE	0.705916	FALSE	0.930841	FALSE	0.671105	FALSE		FALSE	0.741121	0.00360609	FALSE	0.0900057	FALSE		FALSE	0.131187
13812	Q96RR1	TWNK	twinkle mtDNA helicase	[u'NM_021830']	10	102747968	102753264			chr10:103049258G>A (rs11190909)	8.35399e-06	FALSE	chr10:102748208C>G (rs145068570)	0.0865691	FALSE	0.99157	0.0466662	-0.00169101	0.487548	1.00002	0.00213725	-0.00329989	0.137701	0.238204	0.238204	FALSE	0.706484	FALSE	0.706078	FALSE	0.860797	FALSE	0.726394	FALSE	0.813443	FALSE	0.741259	0.436216	FALSE	0.799246	FALSE	0.862439	FALSE	0.812607
16844	Q9UHB7	AFF4	AF4/FMR2 family member 4	[u'NM_014423']	5	132216754	132272881			chr5:131824486A>C (rs2070722)	7.84995e-32	TRUE	chr5:132219077T>C (rs139490054)	0.000304265	FALSE	0.99427	0.0340698	-0.00258681	0.0906224	1.00001	0.000522018	0.00144007	0.889167	0.238269	0.238269	FALSE	0.706484	FALSE	0.706078	FALSE	0.489161	FALSE	0.988186	FALSE		FALSE	0.741259	0.0001675	TRUE	0.00858823	FALSE		TRUE	0.0180534
13116	Q96F83	C14orf79	chromosome 14 open reading frame 79	[u'NM_174891']	14	105452769	105461093			chr14:105760245A>G (rs66777564)	4.66665e-33	TRUE	chr14:105452956C>G (rs184621696)	0.00106035	FALSE	0.951005	0.16908	-0.000209285	0.665887	0.999655	0.0142243	-0.00284798	0.0949606	0.238282	0.238282	FALSE	0.706484	FALSE	0.706078	FALSE	0.925848	FALSE	0.653895	FALSE		FALSE	0.741259	0.142967	FALSE	0.567187	FALSE		FALSE	0.59915
8371	Q5TDP6	LGSN	lengsin, lens protein with glutamine synthetase domain	[u'NM_016571']	6	63989929	64029848			chr6:64401916G>T (rs561119066)	0.000479317	FALSE	chr6:63991099C>A (rs201952185)	0.0824453	FALSE	0.966831	0.151748	0.000763172	0.350164	0.999838	0.0112473	-0.00343568	0.180506	0.23837	0.23837	FALSE	0.706526	FALSE	0.706119	FALSE	0.791846	FALSE	0.778393	FALSE	0.813478	FALSE	0.741282	0.59589	FALSE	0.872658	FALSE	0.907664	FALSE	0.881087
16596	Q9P2E9	RRBP1	ribosome binding protein 1	[u'NM_001042576']	20	17594830	17641152			chr20:17629162G>A (rs6080761)	1.17424e-05	FALSE	chr20:17640743T>C (rs201701088)	0.00236727	FALSE	0.440131	0.0804651	0.00272872	0.0909942	0.957011	0.0812161	-0.00164926	0.345015	0.238375	0.238375	FALSE	0.706526	FALSE	0.706119	FALSE	0.489637	FALSE	0.884769	FALSE	0.813478	FALSE	0.741282	0.149472	FALSE	0.574245	FALSE	0.708998	FALSE	0.605726
288	A6NH57	ARL5C	ADP ribosylation factor like GTPase 5C	[u'NM_001143968']	17	37313150	37322013			chr17:37555403G>A (rs8076546)	1.72988e-07	TRUE	chr17:37319029T>G (rs544198)	0.0293519	FALSE	0.643255	0.47047	-0.00314275	0.170632	1.00256	0.150869	-0.00186901	0.334273	0.238471	0.238471	FALSE	0.706692	FALSE	0.706285	FALSE	0.626129	FALSE	0.880382	FALSE		FALSE	0.741445	0.0430673	FALSE	0.360098	FALSE		FALSE	0.407338
3339	P13727	PRG2	proteoglycan 2, pro eosinophil major basic protein	[u'NM_002728']	11	57154951	57157417			chr11:57381989G>A (rs4926)	2.41828e-13	TRUE	chr11:57155245C>T (rs374576971)	0.0160363	FALSE	0.318993	0.0230707	-0.000448374	0.531381	0.434883	0.0425209	-0.000472379	0.812415	0.23854	0.23854	FALSE	0.70678	FALSE	0.706373	FALSE	0.877701	FALSE	0.982392	FALSE		FALSE	0.741528	0.172829	FALSE	0.602432	FALSE		FALSE	0.631099
16111	Q9NV70	EXOC1	exocyst complex component 1	[u'NM_018261']	4	56724490	56770658			chr4:56886908T>A (rs202045803)	0.000172251	FALSE	chr4:56744221G>A (rs746617692)	0.0220368	FALSE	0.989839	0.0691478	0.00131398	0.0907626	0.999975	0.00325468	0.00121817	0.856177	0.238593	0.238593	FALSE	0.706819	FALSE	0.706412	FALSE	0.489161	FALSE	0.983996	FALSE	0.813948	FALSE	0.741558	0.361274	FALSE	0.761971	FALSE	0.84777	FALSE	0.779363
5992	Q01433	AMPD2	adenosine monophosphate deaminase 2	[u'NM_001257360']	1	110163636	110173771			chr1:110232983A>G (rs140584594)	1.45213e-15	TRUE	chr1:110170816C>T (rs570605098)	0.0140562	FALSE	0.986254	0.0507126	-0.00030137	0.648921	0.999976	0.0035207	-0.00355617	0.101242	0.238709	0.238709	FALSE	0.707044	FALSE	0.706636	FALSE	0.920291	FALSE	0.668471	FALSE		FALSE	0.741783	0.0423104	FALSE	0.357049	FALSE		FALSE	0.40424
16418	Q9NZH7	IL36B	interleukin 36, beta	[u'NM_014438']	2	113780254	113789286			chr2:113841030A>G (rs6734238)	5.53216e-12	TRUE	chr2:113783802C>A (rs200073822)	0.00702394	FALSE	0.981937	0.0850017	-0.0010934	0.342308	0.999998	0.00461003	-0.00294841	0.154058	0.238822	0.238822	FALSE	0.707262	FALSE	0.706853	FALSE	0.786996	FALSE	0.746361	FALSE		FALSE	0.74198	0.0257198	FALSE	0.279489	FALSE		FALSE	0.328177
7672	Q3SXM0	DCAF4L1	DDB1 and CUL4 associated factor 4 like 1	[u'NM_001029955']	4	41983810	41984997			chr4:41746162T>A (rs1063611)	0.000310585	FALSE	chr4:41984395G>A (rs139209766)	0.0418645	FALSE	0.994511	0.0499899	-0.0021804	0.0939652	0.999999	0.000414133	0.000486777	0.841239	0.238899	0.238899	FALSE	0.707262	FALSE	0.706853	FALSE	0.497317	FALSE	0.982392	FALSE	0.814386	FALSE	0.74198	0.0713909	FALSE	0.440923	FALSE	0.618916	FALSE	0.482607
17732	Q9Y4E1	WASHC2C	WASH complex subunit 2C	[u'NM_001169106']	10	46222766	46287845			chr10:46061206A>G (rs75760074)	0.00394876	FALSE	chr10:46245622G>T (rs567595903)	0.0381424	FALSE	0.918216	0.066353	0.0009028	0.604614	1.00425	0.0105715	0.0019733	0.184858	0.238901	0.238901	FALSE	0.707262	FALSE	0.706853	FALSE	0.904859	FALSE	0.782255	FALSE	0.814386	FALSE	0.74198	0.309075	FALSE	0.725921	FALSE	0.817641	FALSE	0.746184
5014	P50914	RPL14	ribosomal protein L14	[u'NM_003973']	3	40498852	40503720			chr3:40499415C>T (rs181009417)	0.0024079	FALSE	chr3:40499415C>T (rs181009417)	0.0024079	FALSE	0.94158	0.164891	0.00236341	0.26388	0.999157	0.0189347	0.00337428	0.161031	0.239012	0.239012	FALSE	0.70737	FALSE	0.706961	FALSE	0.724409	FALSE	0.756092	FALSE	0.814386	FALSE	0.742051	0.295891	FALSE	0.718678	FALSE	0.814844	FALSE	0.7398
823	O14495	PLPP3	phospholipid phosphatase 3	[u'NM_003713']	1	56962226	57044689			chr1:56966350A>G (rs17114046)	2.34832e-09	TRUE	chr1:56977802G>C (rs199497649)	0.110037	FALSE	0.999274	0.0155285	-0.00300933	0.0921349	0.999998	0.00112282	-0.000497643	0.764425	0.239033	0.239033	FALSE	0.70737	FALSE	0.706961	FALSE	0.492058	FALSE	0.980571	FALSE		FALSE	0.742051	0.129786	FALSE	0.546488	FALSE		FALSE	0.579745
5660	P62269	RPS18	ribosomal protein S18	[u'NM_022551']	6	33239897	33244240			chr6:33540209A>G (rs210134)	9.71312e-270	TRUE	chr6:33243592G>T (rs573100608)	0.082281	FALSE	0.99999	0.000996077	0.00305853	0.0906891	1	3.25136e-09	-0.000408259	0.932654	0.239057	0.239057	FALSE	0.70737	FALSE	0.706961	FALSE	0.489161	FALSE	0.992692	FALSE		FALSE	0.742051	0.0906891	FALSE	0.478747	FALSE		FALSE	0.51632
4053	P28290	SSFA2	sperm specific antigen 2	[u'NM_006751']	2	182756794	182792989			chr2:183235574C>A (rs833115)	7.02112e-05	FALSE	chr2:182780631A>G (rs537977966)	0.00682868	FALSE	0.971266	0.0746649	0.00177664	0.19681	0.999758	0.00689109	-0.00204598	0.341827	0.239113	0.239113	FALSE	0.70738	FALSE	0.706971	FALSE	0.655985	FALSE	0.882497	FALSE	0.814386	FALSE	0.742051	0.231575	FALSE	0.663479	FALSE	0.774668	FALSE	0.687703
5513	P59894	DCDC1	doublecortin domain containing 1	[u'NM_181807']	11	31284613	31349827			chr11:31648404A>C (rs77342675)	0.00256292	FALSE	chr11:31329189A>G (rs562781424)	0.0769213	FALSE	0.996927	0.0315619	0.00182656	0.250945	1	0.000258342	0.00202093	0.215456	0.239139	0.239139	FALSE	0.70738	FALSE	0.706971	FALSE	0.713205	FALSE	0.805069	FALSE	0.814386	FALSE	0.742051	0.430354	FALSE	0.796943	FALSE	0.861083	FALSE	0.810591
16633	Q9P2R7	SUCLA2	succinate-CoA ligase ADP-forming beta subunit	[u'NM_003850']	13	48517509	48575405			chr13:48941653C>A (Affx-89017248)	0.000692052	FALSE	chr13:48542739C>A (rs556841173)	0.0323112	FALSE	0.766238	0.0769001	-0.00153519	0.219546	0.904121	0.0681362	0.0011325	0.25509	0.239204	0.239204	FALSE	0.707453	FALSE	0.707044	FALSE	0.679349	FALSE	0.831426	FALSE	0.814386	FALSE	0.742117	0.270804	FALSE	0.698462	FALSE	0.802767	FALSE	0.720682
2885	P08648	ITGA5	integrin subunit alpha 5	[u'NM_002205']	12	54790080	54812982			chr12:54712308G>A (rs10876550)	1.43865e-91	TRUE	chr12:54799677G>A (rs564976660)	0.00425303	FALSE	0.995206	0.0336156	-0.000376141	0.458222	1.00001	0.000225654	-0.00161869	0.12252	0.239305	0.239305	FALSE	0.707609	FALSE	0.707199	FALSE	0.846443	FALSE	0.706083	FALSE		FALSE	0.74226	0.635502	FALSE	0.886989	FALSE		FALSE	0.894194
10546	Q8IXZ3	SP8	Sp8 transcription factor	[u'NM_182700']	7	20823912	20825381			chr7:20453875C>T (rs4719613)	0.000334279	FALSE	chr7:20824783C>G (rs145737768)	0.0160894	FALSE	0.659382	0.383421	-0.00157472	0.201797	0.961205	0.151973	-0.00217572	0.141068	0.239336	0.239336	FALSE	0.707609	FALSE	0.707199	FALSE	0.661185	FALSE	0.728978	FALSE	0.814514	FALSE	0.74226	0.661134	FALSE	0.8953	FALSE	0.927077	FALSE	0.901755
1720	O75340	PDCD6	programmed cell death 6	[u'NM_013232']	5	271836	314627			chr5:664929G>A (rs77925095)	0.00315478	FALSE	chr5:271843C>G (rs184133341)	0.0759441	FALSE	0.762096	0.415654	-0.00242785	0.102442	0.984391	0.119605	-0.00214452	0.415042	0.239446	0.239446	FALSE	0.70777	FALSE	0.70736	FALSE	0.515048	FALSE	0.913266	FALSE	0.814514	FALSE	0.742367	0.359354	FALSE	0.760432	FALSE	0.84661	FALSE	0.77794
3173	P10644	PRKAR1A	protein kinase cAMP-dependent type I regulatory subunit alpha	[u'NM_001276289']	17	66511541	66526587			chr17:66519857C>CT (Affx-14220429)	0.000237784	FALSE	chr17:66518940G>A (rs200069356)	0.285032	FALSE	0.995151	0.0487716	-0.00076903	0.906393	0.999995	0.000942362	-0.00268228	0.0908893	0.239483	0.239483	FALSE	0.70777	FALSE	0.70736	FALSE	0.983779	FALSE	0.643267	FALSE	0.814514	FALSE	0.742367	0.780447	FALSE	0.934975	FALSE	0.956112	FALSE	0.938812
4346	P35249	RFC4	replication factor C subunit 4	[u'NM_002916']	3	186507761	186522502			chr3:186917577G>A (rs141818025)	4.78528e-07	TRUE	chr3:186518958G>C (rs144428719)	0.0602223	FALSE	0.997369	0.0346167	-0.00110601	0.362919	1	4.3939e-05	-0.00213521	0.165235	0.239548	0.239548	FALSE	0.70777	FALSE	0.70736	FALSE	0.799007	FALSE	0.763397	FALSE		FALSE	0.742367	0.557074	FALSE	0.854529	FALSE		FALSE	0.863761
9570	Q70YC5	ZNF365	zinc finger protein 365	[u'NM_014951']	10	64135953	64159545			chr10:64519299T>C (rs224029)	2.42268e-10	TRUE	chr10:64136519G>T (rs139813334)	0.0256059	FALSE	0.798614	0.0883894	-0.00196375	0.209025	0.946368	0.0691571	0.00163573	0.447424	0.239554	0.239554	FALSE	0.70777	FALSE	0.70736	FALSE	0.6672	FALSE	0.9204	FALSE		FALSE	0.742367	0.119313	FALSE	0.527348	FALSE		FALSE	0.561559
5596	P61225	RAP2B	RAP2B, member of RAS oncogene family	[u'NM_002886']	3	152880483	152881031			chr3:152997867C>A (rs4679703)	4.12457e-09	TRUE	chr3:152880558G>A (rs200413181)	0.0844877	FALSE	0.997551	0.032631	-0.00155464	0.253729	1	0.000176803	0.00239671	0.227629	0.239612	0.239612	FALSE	0.70777	FALSE	0.70736	FALSE	0.716057	FALSE	0.814922	FALSE		FALSE	0.742367	0.0435203	FALSE	0.361593	FALSE		FALSE	0.408576
1133	O15427	SLC16A3	solute carrier family 16 member 3	[u'NM_004207']	17	80193885	80196849			chr17:80391684A>G (rs4789773)	1.60499e-05	FALSE	chr17:80195287C>T (rs368788465)	0.00880367	FALSE	0.993601	0.0446659	0.00293386	0.145321	1	0.00127102	0.0017403	0.357635	0.239629	0.239629	FALSE	0.70777	FALSE	0.70736	FALSE	0.590402	FALSE	0.890045	FALSE	0.814585	FALSE	0.742367	0.46381	FALSE	0.812806	FALSE	0.869075	FALSE	0.82541
12405	Q8WXI3	ASB10	ankyrin repeat and SOCS box containing 10	[u'NM_080871']	7	150873202	150884217			chr7:151049503A>C (rs386223)	0.000118529	FALSE	chr7:150884079C>T (rs139398145)	0.00377739	FALSE	0.874603	0.266811	0.000457067	0.499959	0.998219	0.0371703	-0.0023239	0.143066	0.239689	0.239689	FALSE	0.707831	FALSE	0.707421	FALSE	0.866981	FALSE	0.730409	FALSE	0.814585	FALSE	0.74242	0.974997	FALSE	0.995118	FALSE	0.996725	FALSE	0.995652
15777	Q9NPJ6	MED4	mediator complex subunit 4	[u'NM_014166']	13	48651278	48669214			chr13:48941653C>A (Affx-89017248)	0.000692052	FALSE	chr13:48651378C>T (rs560741452)	0.047927	FALSE	0.989395	0.0532053	0.00377359	0.0986883	0.999961	0.00271395	-0.000486536	0.798165	0.239745	0.239745	FALSE	0.707878	FALSE	0.707468	FALSE	0.507137	FALSE	0.981576	FALSE	0.814585	FALSE	0.742459	0.433254	FALSE	0.797804	FALSE	0.861937	FALSE	0.81134
5797	P78368	CSNK1G2	casein kinase 1 gamma 2	[u'NM_001319']	19	1969772	1980199			chr19:2160529C>A (rs3803915)	1.75243e-11	TRUE	chr19:1979927C>G (rs372165892)	0.107762	FALSE	0.979387	0.111451	-0.00196519	0.126314	0.999948	0.00562164	0.00120497	0.523104	0.239837	0.239837	FALSE	0.707947	FALSE	0.707536	FALSE	0.558394	FALSE	0.938479	FALSE		FALSE	0.742511	0.280652	FALSE	0.705257	FALSE		FALSE	0.727287
2305	O95838	GLP2R	glucagon like peptide 2 receptor	[u'NM_004246']	17	9729381	9793019			chr17:10183031A>G (rs34793094)	5.44468e-06	FALSE	chr17:9792774C>T (rs61733939)	0.0427434	FALSE	0.653027	0.304555	-0.00275584	0.422229	0.946329	0.153866	-0.00525389	0.0969787	0.239848	0.239848	FALSE	0.707947	FALSE	0.707536	FALSE	0.830792	FALSE	0.658171	FALSE	0.814662	FALSE	0.742511	0.562413	FALSE	0.857208	FALSE	0.897195	FALSE	0.866289
18018	Q9Y6Q5	AP1M2	adaptor related protein complex 1 mu 2 subunit	[u'NM_001300887']	19	10683745	10697907		0	chr19:10463118G>C (rs34536443)	2.37095e-20	TRUE	chr19:10685155T>C (rs201048813)	0.00490735	FALSE	0.989223	0.0796033	-0.00289523	0.101783	0.999996	0.00205849	-0.000176306	0.629033	0.239912	0.239912	FALSE	0.70802	FALSE	0.707609	FALSE	0.513065	FALSE	0.963862	FALSE		FALSE	0.742576	0.485017	FALSE	0.822415	FALSE		FALSE	0.834072
3837	P22830	FECH	ferrochelatase	[u'NM_000140']	18	55217947	55253852			chr18:55328567C>T (rs144656719)	0.000360221	FALSE	chr18:55233763C>T (rs200650502)	0.0110959	FALSE	0.748464	0.346339	-0.00197733	0.212579	0.983751	0.101758	-0.00215717	0.164391	0.240038	0.240038	FALSE	0.708276	FALSE	0.707864	FALSE	0.671095	FALSE	0.763397	FALSE	0.815036	FALSE	0.742834	0.405592	FALSE	0.785128	FALSE	0.852722	FALSE	0.800125
946	O14843	FFAR3	free fatty acid receptor 3	[u'NM_005304']	19	35849793	35850830			chr19:36038390A>G (rs7599)	5.02865e-13	TRUE	chr19:35850168C>T (rs559551024)	0.012656	FALSE	0.985415	0.0811705	-0.00258903	0.094677	0.999977	0.00347604	0.000563078	0.887161	0.240283	0.240283	FALSE	0.708879	FALSE	0.708467	FALSE	0.499051	FALSE	0.987845	FALSE		FALSE	0.743434	0.0593617	FALSE	0.410294	FALSE		FALSE	0.453242
15401	Q9H8M7	MINDY3	MINDY lysine 48 deubiquitinase 3	[u'NM_024948']	10	15820994	15902298			chr10:15628642G>C (rs549099459)	0.00102612	FALSE	chr10:15883547C>T (rs199868057)	0.0226459	FALSE	0.98802	0.0690403	-0.00189982	0.190704	0.999993	0.00135755	0.00135891	0.339084	0.240419	0.240419	FALSE	0.708908	FALSE	0.708495	FALSE	0.648677	FALSE	0.882497	FALSE	0.815207	FALSE	0.743434	0.364721	FALSE	0.764445	FALSE	0.848423	FALSE	0.781611
4959	P49917	LIG4	DNA ligase 4	[u'NM_002312']	13	108860884	108863616			chr13:108993494A>G (rs12874404)	2.8835e-06	FALSE	chr13:108862236C>T (rs139785910)	0.0283546	FALSE	0.911806	0.143135	-0.000661623	0.517299	1.00081	0.0185254	0.00275378	0.100292	0.240423	0.240423	FALSE	0.708908	FALSE	0.708495	FALSE	0.874489	FALSE	0.664825	FALSE	0.815207	FALSE	0.743434	0.294144	FALSE	0.717193	FALSE	0.814257	FALSE	0.738573
15833	Q9NQR9	G6PC2	glucose-6-phosphatase catalytic subunit 2	[u'NM_021176']	2	169757842	169764586			chr2:169690089C>T (rs549582)	1.0995e-05	FALSE	chr2:169763244A>G (rs2232322)	0.00598911	FALSE	0.415648	0.382467	-0.00311215	0.0960429	0.911205	0.238668	-0.00144957	0.548223	0.240468	0.240468	FALSE	0.708908	FALSE	0.708495	FALSE	0.501943	FALSE	0.945131	FALSE	0.815207	FALSE	0.743434	0.725181	FALSE	0.916193	FALSE	0.942976	FALSE	0.921301
9955	Q86SJ6	DSG4	desmoglein 4	[u'NM_177986']	18	28956875	28993555			chr18:28989486C>T (rs149173154)	0.000433858	FALSE	chr18:28989486C>T (rs149173154)	0.000433858	FALSE	0.718424	0.0939113	-0.00115634	0.680442	0.874758	0.0699418	-0.00304988	0.132595	0.240469	0.240469	FALSE	0.708908	FALSE	0.708495	FALSE	0.930404	FALSE	0.720164	FALSE	0.815207	FALSE	0.743434	0.215421	FALSE	0.646947	FALSE	0.763302	FALSE	0.672197
17926	Q9Y616	IRAK3	interleukin 1 receptor associated kinase 3	[u'NM_001142523']	12	66583080	66641948			chr12:66360274T>C (rs10506474)	1.08003e-05	FALSE	chr12:66597644G>A (rs145220063)	0.0110412	FALSE	0.791727	0.104808	0.000435947	0.455669	0.909405	0.0414563	0.00171383	0.302569	0.240491	0.240491	FALSE	0.708908	FALSE	0.708495	FALSE	0.844589	FALSE	0.869488	FALSE	0.815207	FALSE	0.743434	0.134586	FALSE	0.556147	FALSE	0.693604	FALSE	0.589076
6782	Q14116	IL18	interleukin 18	[u'NM_001562']	11	112014322	112025776			chr11:112274984T>C (rs34127156)	0.00186289	FALSE	chr11:112020882C>T (rs567330603)	0.265287	FALSE	0.998801	0.0208199	-0.00127383	0.397854	1	7.52626e-05	0.00285109	0.148017	0.240619	0.240619	FALSE	0.709073	FALSE	0.708659	FALSE	0.820937	FALSE	0.738303	FALSE	0.815334	FALSE	0.743524	0.463334	FALSE	0.812349	FALSE	0.868913	FALSE	0.825008
18038	Q9Y6X3	MAU2	MAU2 sister chromatid cohesion factor	[u'NM_015329']	19	19431669	19466588			chr19:19765499C>T (rs45522544)	2.51844e-50	TRUE	chr19:19447991G>T (rs200147278)	0.133759	FALSE	0.998551	0.0291696	-0.00211112	0.106735	0.999997	0.000912385	0.00109209	0.722878	0.240651	0.240651	FALSE	0.709073	FALSE	0.708659	FALSE	0.522988	FALSE	0.97473	FALSE		FALSE	0.743524	0.0822356	FALSE	0.46186	FALSE		FALSE	0.501114
2730	P06127	CD5	CD5 molecule	[u'NM_014207']	11	60870033	60893308			chr11:61205534C>T (rs140191819)	7.05678e-05	FALSE	chr11:60889106C>T (rs565718700)	0.024811	FALSE	0.65039	0.0842983	-0.00139732	0.220305	0.895555	0.0621978	-0.000925884	0.365378	0.240689	0.240689	FALSE	0.709073	FALSE	0.708659	FALSE	0.679902	FALSE	0.893527	FALSE	0.815334	FALSE	0.743524	0.261683	FALSE	0.690182	FALSE	0.794614	FALSE	0.712749
16584	Q9P2B7	CFAP97	cilia and flagella associated protein 97	[u'XM_087593']	4	186083955	186112350			chr4:186329169G>A (rs373862778)	3.47721e-08	TRUE	chr4:186111383G>A (rs200841332)	0.0504568	FALSE	0.897778	0.0936309	-9.06876e-05	0.916473	0.986348	0.0247085	-0.00410505	0.091911	0.240725	0.240725	FALSE	0.709073	FALSE	0.708659	FALSE	0.985465	FALSE	0.644607	FALSE		FALSE	0.743524	0.986254	FALSE	0.999701	FALSE		FALSE	1
8618	Q68BL7	OLFML2A	olfactomedin like 2A	[u'NM_182487']	9	127539550	127572688			chr9:127192907A>G (rs928549)	1.85061e-13	TRUE	chr9:127570150A>G (rs567465340)	0.0234288	FALSE	0.841671	0.0685045	-0.0020694	0.0932855	0.958072	0.0500025	-0.0011039	0.90388	0.240762	0.240762	FALSE	0.709073	FALSE	0.708659	FALSE	0.495676	FALSE	0.98944	FALSE		FALSE	0.743524	0.18215	FALSE	0.612649	FALSE		FALSE	0.640795
15503	Q9HAU5	UPF2	UPF2 regulator of nonsense transcripts homolog (yeast)	[u'NM_015542']	10	11963300	12077422			chr10:11804525C>T (rs79044909)	3.07147e-07	TRUE	chr10:12043716T>A (rs555380961)	0.00458701	FALSE	0.941291	0.0987998	0.00226248	0.155219	0.997871	0.0161085	-0.000828773	0.519287	0.24083	0.24083	FALSE	0.709073	FALSE	0.708659	FALSE	0.605657	FALSE	0.938119	FALSE		FALSE	0.743524	0.200332	FALSE	0.632638	FALSE		FALSE	0.659483
11518	Q8NFF5	FLAD1	flavin adenine dinucleotide synthetase 1	[u'NM_025207']	1	154956171	154965510			chr1:155308065A>G (rs755431023)	2.23375e-08	TRUE	chr1:154960854G>A (rs766539386)	0.00751078	FALSE	0.988911	0.0675125	0.00179469	0.459344	0.999995	0.00186896	0.0017445	0.121184	0.240842	0.240842	FALSE	0.709073	FALSE	0.708659	FALSE	0.847314	FALSE	0.704859	FALSE		FALSE	0.743524	0.0551113	FALSE	0.398603	FALSE		FALSE	0.44225
11545	Q8NFT6	DBF4B	DBF4 zinc finger B	[u'NM_025104']	17	42786189	42828618			chr17:42455021ATGAGCCCC>A (Affx-52356827)	1.39744e-43	TRUE	chr17:42786711G>A (rs34159181)	0.0210496	FALSE	0.978191	0.127125	-0.00177494	0.68792	0.999835	0.00959087	-0.00160587	0.0937923	0.240865	0.240865	FALSE	0.709073	FALSE	0.708659	FALSE	0.932278	FALSE	0.64991	FALSE		FALSE	0.743524	0.109061	FALSE	0.51023	FALSE		FALSE	0.544828
15530	Q9HB71	CACYBP	calcyclin binding protein	[u'NM_014412']	1	174969317	174979212			chr1:174525917C>T (rs2072758)	0.00113075	FALSE	chr1:174973777G>T (rs139819219)	0.0597583	FALSE	0.996293	0.0477814	0.000951154	0.128053	0.999991	0.00223095	0.00135925	0.410088	0.240977	0.240977	FALSE	0.709212	FALSE	0.708798	FALSE	0.561625	FALSE	0.911021	FALSE	0.815814	FALSE	0.743649	0.037228	FALSE	0.338735	FALSE	0.534544	FALSE	0.38768
9639	Q7L2K0	C16orf59	chromosome 16 open reading frame 59	[u'NM_025108']	16	2510146	2514666			chr16:2811931A>G (rs199732732)	1.2151e-06	FALSE	chr16:2514040C>T (rs541593454)	0.0206035	FALSE	0.973974	0.120567	0.00243345	0.0953463	0.999953	0.00583015	0.000396753	0.739239	0.240992	0.240992	FALSE	0.709212	FALSE	0.708798	FALSE	0.500446	FALSE	0.977498	FALSE	0.815814	FALSE	0.743649	0.314131	FALSE	0.72989	FALSE	0.821083	FALSE	0.749743
16688	Q9UBK8	MTRR	5-methyltetrahydrofolate-homocysteine methyltransferase reductase	[u'NM_002454']	5	7869247	7900168			chr5:7900056A>G (rs148909799)	2.51711e-05	FALSE	chr5:7900056A>G (rs148909799)	2.71434e-05	FALSE	0.391948	0.177123	0.00133943	0.625651	0.86228	0.221339	0.00309461	0.109935	0.241209	0.241209	FALSE	0.709602	FALSE	0.709188	FALSE	0.911684	FALSE	0.689286	FALSE	0.815903	FALSE	0.744016	0.063618	FALSE	0.420597	FALSE	0.600058	FALSE	0.4625
811	O00746	NME4	NME/NM23 nucleoside diphosphate kinase 4	[u'NM_005009']	16	447223	450339			chr16:533264G>A (rs6600221)	1.07668e-23	TRUE	chr16:449442C>G (rs143623833)	0.0811937	FALSE	0.993102	0.073163	-0.00138436	0.373972	1.00003	0.00130639	-0.00277096	0.167862	0.24121	0.24121	FALSE	0.709602	FALSE	0.709188	FALSE	0.805544	FALSE	0.763397	FALSE		FALSE	0.744016	0.553724	FALSE	0.854018	FALSE		FALSE	0.86346
12830	Q96AG4	LRRC59	leucine rich repeat containing 59	[u'NM_018509']	17	48460352	48474678			chr17:48195818C>T (rs739500)	1.56519e-05	FALSE	chr17:48460363C>T (rs201332762)	0.041816	FALSE	0.999186	0.0188087	-0.000998933	0.76221	1	4.19897e-05	-0.00172608	0.0987236	0.241248	0.241248	FALSE	0.709602	FALSE	0.709188	FALSE	0.949279	FALSE	0.661348	FALSE	0.815903	FALSE	0.744016	0.92546	FALSE	0.980407	FALSE	0.986769	FALSE	0.981704
10517	Q8IXL9	IQCF2	IQ motif containing F2	[u'NM_203424']	3	51895683	51897383			chr3:51980258C>A (rs569487633)	0.000223332	FALSE	chr3:51895693G>A (rs114750576)	0.041174	FALSE	0.906204	0.215366	0.00246401	0.107695	0.997669	0.0317545	-0.000594316	0.802898	0.241284	0.241284	FALSE	0.709602	FALSE	0.709188	FALSE	0.52367	FALSE	0.981683	FALSE	0.815903	FALSE	0.744016	0.23888	FALSE	0.671262	FALSE	0.779356	FALSE	0.695301
12892	Q96BN8	OTULIN	OTU deubiquitinase with linear linkage specificity	[u'NM_138348']	5	14664935	14693154			chr5:14558376C>G (rs152535)	0.00207915	FALSE	chr5:14664991G>C (rs549057707)	0.0519806	FALSE	0.988332	0.0859096	0.00358131	0.137859	0.999974	0.00417178	0.00173971	0.37454	0.241558	0.241558	FALSE	0.710291	FALSE	0.709876	FALSE	0.577199	FALSE	0.897688	FALSE	0.815903	FALSE	0.744728	0.0764753	FALSE	0.451688	FALSE	0.620814	FALSE	0.492279
2973	P09936	UCHL1	ubiquitin C-terminal hydrolase L1	[u'NM_004181']	4	41258994	41270087			chr4:40762472T>C (rs551882766)	1.72558e-08	TRUE	chr4:41262704G>A (rs189371541)	0.0560015	FALSE	0.801568	0.285881	-0.00127508	0.559446	0.985084	0.0842422	-0.00285476	0.0934774	0.241688	0.241688	FALSE	0.710464	FALSE	0.710048	FALSE	0.888508	FALSE	0.64941	FALSE		FALSE	0.744869	0.563238	FALSE	0.858155	FALSE		FALSE	0.867236
7748	Q49MI3	CERKL	ceramide kinase like	[u'NM_001030311']	2	182402914	182521733			chr2:182253027G>A (rs12690515)	2.84022e-07	TRUE	chr2:182468564C>T (rs765987503)	0.0218555	FALSE	0.932506	0.121536	-0.00144384	0.510726	0.997353	0.0189971	-0.00373799	0.0993784	0.241696	0.241696	FALSE	0.710464	FALSE	0.710048	FALSE	0.870732	FALSE	0.662796	FALSE		FALSE	0.744869	0.908056	FALSE	0.974908	FALSE		FALSE	0.976536
13656	Q96P70	IPO9	importin 9	[u'NM_018085']	1	201798338	201845179			chr1:202134678T>G (rs61749269)	0.000406153	FALSE	chr1:201822169G>A (rs191541517)	0.0471023	FALSE	0.993435	0.0483362	0.00174322	0.095316	0.999989	0.0017572	-0.000714181	0.92243	0.241768	0.241768	FALSE	0.710485	FALSE	0.710069	FALSE	0.500446	FALSE	0.992025	FALSE	0.815903	FALSE	0.744869	0.375755	FALSE	0.770547	FALSE	0.85076	FALSE	0.787146
15427	Q9H967	WDR76	WD repeat domain 76	[u'NM_024908']	15	44119231	44158587			chr15:43820717C>T (rs55707100)	3.32592e-38	TRUE	chr15:44131815G>C (rs181873533)	0.00482709	FALSE	0.928714	0.0351647	0.00181873	0.139505	0.975894	0.0176143	-0.00160161	0.350774	0.241818	0.241818	FALSE	0.710485	FALSE	0.710069	FALSE	0.579587	FALSE	0.887428	FALSE		FALSE	0.744869	0.426212	FALSE	0.795493	FALSE		FALSE	0.809378
10916	Q8N465	D2HGDH	D-2-hydroxyglutarate dehydrogenase	[u'NM_152783']	2	242674640	242707381			chr2:242643381A>G (rs7590385)	6.2569e-08	TRUE	chr2:242695385G>A (rs139611034)	0.00684707	FALSE	0.771745	0.158551	-0.000722863	0.828258	0.989213	0.0509646	0.00240784	0.0966572	0.241841	0.241841	FALSE	0.710485	FALSE	0.710069	FALSE	0.969162	FALSE	0.65804	FALSE		FALSE	0.744869	0.86995	FALSE	0.962159	FALSE		FALSE	0.964591
12106	Q8TE77	SSH3	slingshot protein phosphatase 3	[u'NM_018276']	11	67071097	67079355			chr11:67203755T>C (rs199865696)	1.26129e-14	TRUE	chr11:67075694G>A (rs200430843)	0.00136645	FALSE	0.986793	0.057523	-0.00249315	0.175625	0.999972	0.00257118	0.00155367	0.34009	0.241863	0.241863	FALSE	0.710485	FALSE	0.710069	FALSE	0.631335	FALSE	0.882497	FALSE		FALSE	0.744869	0.262688	FALSE	0.691217	FALSE		FALSE	0.713732
11681	Q8NGN6	OR10G7	olfactory receptor family 10 subfamily G member 7	[u'NM_001004463']	11	123908776	123909708			chr11:124007925G>A (rs369027686)	1.94247e-05	FALSE	chr11:123908916C>T (rs199934441)	0.0305556	FALSE	0.386169	0.22824	0.00220554	0.239496	0.97323	0.124934	-0.00238973	0.183074	0.24198	0.24198	FALSE	0.710597	FALSE	0.71018	FALSE	0.701609	FALSE	0.7816	FALSE	0.815903	FALSE	0.744933	0.396591	FALSE	0.782124	FALSE	0.852722	FALSE	0.797677
7169	Q15532	SS18	SS18, nBAF chromatin remodeling complex subunit	[u'NM_001007559']	18	23598321	23670533			chr18:23806938C>T (rs546752202)	0.000531155	FALSE	chr18:23667525T>C (rs767203407)	0.306561	FALSE	0.994374	0.0435348	0.0020854	0.241248	0.999994	0.0013777	0.00218115	0.203823	0.241992	0.241992	FALSE	0.710597	FALSE	0.71018	FALSE	0.703828	FALSE	0.796948	FALSE	0.815903	FALSE	0.744933	0.629172	FALSE	0.884081	FALSE	0.917217	FALSE	0.891519
12586	Q92764	KRT35	keratin 35	[u'NM_002280']	17	39633311	39637349			chr17:39643260C>T (rs565244986)	2.30347e-05	FALSE	chr17:39635168C>T (rs573378713)	0.0102889	FALSE	0.53954	0.163634	-0.00282871	0.13136	0.950203	0.109039	-0.000977482	0.508569	0.242046	0.242046	FALSE	0.710597	FALSE	0.71018	FALSE	0.56568	FALSE	0.93598	FALSE	0.815903	FALSE	0.744933	0.981374	FALSE	0.997872	FALSE	0.999411	FALSE	0.998277
7248	Q15813	TBCE	tubulin folding cofactor E	[u'NM_003193']	1	235543365	235612074			chr1:235602102C>T (rs187162634)	1.10339e-05	FALSE	chr1:235602102C>T (rs187162634)	1.10339e-05	FALSE	0.992231	0.0628222	0.000694385	0.572931	1.00001	0.00149174	0.00273206	0.11899	0.242075	0.242075	FALSE	0.710597	FALSE	0.71018	FALSE	0.893765	FALSE	0.701766	FALSE	0.815903	FALSE	0.744933	0.436565	FALSE	0.799246	FALSE	0.862439	FALSE	0.812607
15039	Q9H201	EPN3	epsin 3	[u'NM_017957']	17	48613918	48619515			chr17:48195818C>T (rs739500)	1.56519e-05	FALSE	chr17:48619226C>A (rs142730328)	5.00101e-05	FALSE	0.864811	0.124858	-0.00124217	0.546805	0.988029	0.0319469	-0.00120813	0.111703	0.2421	0.2421	FALSE	0.710597	FALSE	0.71018	FALSE	0.884581	FALSE	0.691592	FALSE	0.815903	FALSE	0.744933	0.00298711	FALSE	0.0789614	FALSE	0.227063	FALSE	0.117074
16422	Q9NZI6	TFCP2L1	transcription factor CP2 like 1	[u'NM_014553']	2	121981920	122042685			chr2:121962947G>T (rs6753743)	0.0007945	FALSE	chr2:121991680G>C (rs531497752)	0.00376589	FALSE	0.993629	0.0495625	-0.000905887	0.852265	0.999993	0.00153337	0.00273283	0.0961599	0.242143	0.242143	FALSE	0.710606	FALSE	0.710189	FALSE	0.972995	FALSE	0.656783	FALSE	0.815903	FALSE	0.744933	0.130772	FALSE	0.548254	FALSE	0.689563	FALSE	0.581378
10919	Q8N475	FSTL5	follistatin like 5	[u'NM_020116']	4	162306902	163032548			chr4:162820671A>G (rs17458621)	0.000480884	FALSE	chr4:162508698A>C (rs577963999)	0.000569719	FALSE	0.77977	0.332445	0.00113655	0.648792	0.994665	0.0714925	-0.00181535	0.119518	0.242387	0.242387	FALSE	0.710863	FALSE	0.710444	FALSE	0.920291	FALSE	0.7032	FALSE	0.815903	FALSE	0.74512	0.654629	FALSE	0.893198	FALSE	0.926081	FALSE	0.900012
2286	O95789	ZMYM6	zinc finger MYM-type containing 6	[u'NM_007167']	1	35452708	35496240			chr1:35485096T>A (rs186205579)	5.77584e-06	FALSE	chr1:35485096T>A (rs186205579)	5.77584e-06	FALSE	0.981505	0.0754264	0.00346701	0.0926502	0.999989	0.0039149	-0.000216324	0.876657	0.242405	0.242405	FALSE	0.710863	FALSE	0.710444	FALSE	0.493774	FALSE	0.986087	FALSE	0.815903	FALSE	0.74512	0.00731172	FALSE	0.140132	FALSE	0.318201	FALSE	0.187356
17350	Q9UPN9	TRIM33	tripartite motif containing 33	[u'NM_015906']	1	114940273	115053697			chr1:115142870G>A (rs149711393)	1.66956e-06	FALSE	chr1:115053498A>G (rs6691166)	0.00468026	FALSE	0.744617	0.0223089	0.00261736	0.182397	0.862081	0.0523021	0.00207373	0.237506	0.242452	0.242452	FALSE	0.710863	FALSE	0.710444	FALSE	0.639204	FALSE	0.820008	FALSE	0.815903	FALSE	0.74512	0.00493618	FALSE	0.109548	FALSE	0.267001	FALSE	0.153377
2742	P06331	IGHV4-34	immunoglobulin heavy variable 4-34	[u'NG_001019']	14	106829594	106830045			chr14:106518488G>C (rs537184613)	0.00118376	FALSE	chr14:106829625G>C (rs587638678)	0.0155795	FALSE	0.983528	0.0581601	-0.00165686	0.424724	1.00049	0.00316327	0.00274705	0.0938654	0.242503	0.242503	FALSE	0.710863	FALSE	0.710444	FALSE	0.832414	FALSE	0.64991	FALSE	0.815903	FALSE	0.74512	0.0186575	FALSE	0.236103	FALSE	0.433915	FALSE	0.284481
16221	Q9NWX5	ASB6	ankyrin repeat and SOCS box containing 6	[u'NM_017873']	9	132400072	132404278			chr9:132784098T>G (rs11793428)	2.20469e-05	FALSE	chr9:132402844G>T (rs528323882)	0.0913317	FALSE	0.996396	0.047299	-0.000892366	0.990722	1	5.01948e-05	0.00285405	0.092335	0.242528	0.242528	FALSE	0.710863	FALSE	0.710444	FALSE	0.997681	FALSE	0.646309	FALSE	0.815903	FALSE	0.74512	0.4166	FALSE	0.791142	FALSE	0.857109	FALSE	0.805558
15474	Q9HA72	CALHM2	calcium homeostasis modulator 2	[u'NM_015916']	10	105206912	105209698			chr10:105631657C>T (rs35623220)	1.1608e-06	FALSE	chr10:105209293C>T (rs554957944)	0.00429161	FALSE	0.957688	0.180949	-0.00306247	0.147982	0.987102	0.0785628	-0.0019835	0.406579	0.242534	0.242534	FALSE	0.710863	FALSE	0.710444	FALSE	0.595388	FALSE	0.910885	FALSE	0.815903	FALSE	0.74512	0.375794	FALSE	0.770547	FALSE	0.85076	FALSE	0.787146
16007	Q9NSC5	HOMER3	homer scaffolding protein 3	[u'NM_001145721']	19	19040255	19049791			chr19:19478022G>T (rs2905426)	3.845e-21	TRUE	chr19:19043769G>A (rs147820524)	0.00945222	FALSE	0.192367	0.0136749	-0.000700048	0.832001	0.275048	0.0244133	-0.00025161	0.789854	0.242538	0.242538	FALSE	0.710863	FALSE	0.710444	FALSE	0.969225	FALSE	0.981548	FALSE		FALSE	0.74512	0.201928	FALSE	0.634442	FALSE		FALSE	0.661137
32	A0A0C4DH42	IGHV3-66	immunoglobulin heavy variable 3-66	[u'NG_001019']	14	107131033	107131481			chr14:107034950A>G (rs536785224)	0.0014187	FALSE	chr14:107131043T>C (rs545559252)	0.12023	FALSE	0.437686	0.42219	-0.00242446	0.227988	0.892794	0.267391	0.000723601	0.484833	0.24255	0.24255	FALSE	0.710863	FALSE	0.710444	FALSE	0.688757	FALSE	0.932243	FALSE	0.815903	FALSE	0.74512	0.776941	FALSE	0.932905	FALSE	0.954748	FALSE	0.936817
8115	Q5M7Z0	RNFT1	ring finger protein, transmembrane 1	[u'NM_016125']	17	58030341	58042024			chr17:57826731C>A (rs2665397)	1.83068e-13	TRUE	chr17:58037438A>C (rs188842766)	0.01507	FALSE	0.977742	0.108404	0.00292503	0.0996848	0.999984	0.00321468	0.000496884	0.668453	0.242662	0.242662	FALSE	0.710943	FALSE	0.710524	FALSE	0.508302	FALSE	0.970197	FALSE		FALSE	0.74513	0.211911	FALSE	0.643444	FALSE		FALSE	0.668947
17249	Q9UM21	MGAT4A	mannosyl (alpha-1,3-)-glycoprotein beta-1,4-N-acetylglucosaminyltransferase, isozyme A	[u'NM_012214']	2	99242032	99342795			chr2:98996645C>T (rs77733216)	0.00244135	FALSE	chr2:99256681T>C (rs200436921)	0.0379332	FALSE	0.987175	0.0716351	-0.00339746	0.151414	0.99995	0.00395038	-0.00141555	0.320955	0.242676	0.242676	FALSE	0.710943	FALSE	0.710524	FALSE	0.600405	FALSE	0.876815	FALSE	0.815903	FALSE	0.74513	0.165905	FALSE	0.596815	FALSE	0.726448	FALSE	0.626258
17404	Q9UQB3	CTNND2	catenin delta 2	[u'NM_001332']	5	10973568	11903965			chr5:11387204T>C (rs258827)	3.74064e-06	FALSE	chr5:11098734C>T (rs200971466)	0.0568566	FALSE	0.994632	0.0390258	-0.00226736	0.304577	1	0.00136683	0.00194149	0.199865	0.242697	0.242697	FALSE	0.710943	FALSE	0.710524	FALSE	0.760083	FALSE	0.795293	FALSE	0.815903	FALSE	0.74513	0.63325	FALSE	0.886044	FALSE	0.91871	FALSE	0.893316
12714	Q969F0	FATE1	fetal and adult testis expressed 1	[u'NM_033085']	X	150884592	150891228			chrX:151062360C>T (rs112646972)	0.0005762	FALSE	chrX:150889958G>A (rs138889158)	0.128396	FALSE	0.943757	0.117523	-0.0304832	0.132076	0.98677	0.0493422	0.0522478	0.741535	0.242765	0.242765	FALSE	0.710982	FALSE	0.710563	FALSE	0.567297	FALSE	0.977745	FALSE	0.815903	FALSE	0.74513	0.470765	FALSE	0.815567	FALSE	0.869329	FALSE	0.827846
1220	O43261	DLEU1	deleted in lymphocytic leukemia 1	[u'NR_002605']	13	50656573	50678952			chr13:50920173G>A (rs2812213)	0.000160331	FALSE	chr13:50656582T>A (rs2066575)	0.012751	FALSE	0.743666	0.28905	0.00430061	0.131911	0.970922	0.112033	0.00321551	0.247415	0.24279	0.24279	FALSE	0.710982	FALSE	0.710563	FALSE	0.566957	FALSE	0.827168	FALSE	0.815903	FALSE	0.74513	0.220225	FALSE	0.650899	FALSE	0.765502	FALSE	0.675641
14781	Q9C091	GREB1L	growth regulation by estrogen in breast cancer 1 like	[u'NM_024935']	18	18963480	19102779			chr18:19140848T>C (rs541876505)	0.00475856	FALSE	chr18:18963573G>A (rs532181089)	0.0584772	FALSE	0.558274	0.0112552	0.00160976	0.510703	0.683516	0.00881621	-6.14171e-06	0.66594	0.242959	0.242959	FALSE	0.710991	FALSE	0.710571	FALSE	0.870732	FALSE	0.969652	FALSE	0.815928	FALSE	0.74513	0.606096	FALSE	0.875532	FALSE	0.909144	FALSE	0.883527
764	O00481	BTN3A1	butyrophilin subfamily 3 member A1	[u'NM_001145008']	6	26405792	26413917			chr6:26093141G>A (rs1800562)	2.29584e-24	TRUE	chr6:26413781C>T (rs191073512)	0.00276372	FALSE	0.677296	0.346888	0.003022	0.106081	0.988937	0.0853965	0.00132256	0.495082	0.242965	0.242965	FALSE	0.710991	FALSE	0.710571	FALSE	0.521503	FALSE	0.934454	FALSE		FALSE	0.74513	0.03523	FALSE	0.329805	FALSE		FALSE	0.379002
15788	Q9NQ29	LUC7L	LUC7 like	[u'NM_201412']	16	239200	279338			chr16:533264G>A (rs6600221)	1.07668e-23	TRUE	chr16:240010G>A (rs186844292)	0.0837348	FALSE	0.99421	0.0493963	0.00169438	0.119505	0.999997	0.000820022	0.00105069	0.48856	0.242985	0.242985	FALSE	0.710991	FALSE	0.710571	FALSE	0.545437	FALSE	0.93312	FALSE		FALSE	0.74513	0.181499	FALSE	0.611151	FALSE		FALSE	0.639287
12645	Q92903	CDS1	CDP-diacylglycerol synthase 1	[u'NM_001263']	4	85504555	85569836			chr4:85607564G>A (rs17367997)	0.00100032	FALSE	chr4:85538744C>A (rs74984405)	0.0813251	FALSE	0.93269	0.214325	0.0039159	0.105514	0.998918	0.0275665	2.25807e-05	0.805855	0.243022	0.243022	FALSE	0.710991	FALSE	0.710571	FALSE	0.520441	FALSE	0.981907	FALSE	0.815928	FALSE	0.74513	0.317532	FALSE	0.731127	FALSE	0.821987	FALSE	0.750685
3448	P15621	ZNF44	zinc finger protein 44	[u'NM_016264']	19	12383225	12405509			chr19:12243452G>A (rs201734727)	1.43292e-37	TRUE	chr19:12384374T>G (rs375933903)	0.0160885	FALSE	0.896668	0.154117	-0.0014638	0.0926315	0.9968	0.0206994	-0.000545613	0.843813	0.243045	0.243045	FALSE	0.710991	FALSE	0.710571	FALSE	0.493774	FALSE	0.982642	FALSE		FALSE	0.74513	0.0483427	FALSE	0.376819	FALSE		FALSE	0.422033
2541	P02655	APOC2	apolipoprotein C2	[u'NM_000483']	19	45451736	45452503			chr19:45715680T>C (rs11083767)	4.3614e-54	TRUE	chr19:45451758C>T (rs544199287)	0.0828652	FALSE	0.998181	0.0384471	0.000394765	0.686804	1	1.09923e-05	-0.00216709	0.102145	0.243048	0.243048	FALSE	0.710991	FALSE	0.710571	FALSE	0.932271	FALSE	0.670698	FALSE		FALSE	0.74513	0.889279	FALSE	0.969348	FALSE		FALSE	0.97133
75	A1KXE4	FAM168B	family with sequence similarity 168 member B	[u'NM_001009993']	2	131810479	131840219			chr2:131414653A>G (rs558817093)	4.83784e-07	TRUE	chr2:131840170G>A (rs185622031)	0.00301057	FALSE	0.99973	0.00946451	0.00210376	0.134806	1	1.86909e-06	0.00243813	0.444077	0.243072	0.243072	FALSE	0.710991	FALSE	0.710571	FALSE	0.571402	FALSE	0.920073	FALSE		FALSE	0.74513	0.236555	FALSE	0.668718	FALSE		FALSE	0.692965
3966	P25800	LMO1	LIM domain only 1	[u'NM_002315']	11	8246166	8284909			chr11:8751889C>G (rs3794153)	2.95766e-25	TRUE	chr11:8248621G>A (rs115123666)	0.182423	FALSE	0.996909	0.0315842	0.00117113	0.130119	0.999996	0.00104429	0.00144025	0.409411	0.243203	0.243203	FALSE	0.711162	FALSE	0.710741	FALSE	0.564417	FALSE	0.911021	FALSE		FALSE	0.745288	0.12209	FALSE	0.53276	FALSE		FALSE	0.566742
16875	Q9UHK0	NUFIP1	NUFIP1, FMR1 interacting protein 1	[u'NM_012345']	13	45515344	45563571			chr13:45496559C>T (rs4942379)	0.00103744	FALSE	chr13:45563535C>T (rs75696445)	0.00353143	FALSE	0.498993	0.108353	-0.00328872	0.0983465	0.753164	0.193191	-0.00105006	0.450824	0.24321	0.24321	FALSE	0.711162	FALSE	0.710741	FALSE	0.506441	FALSE	0.920861	FALSE	0.815928	FALSE	0.745288	0.587416	FALSE	0.869514	FALSE	0.90612	FALSE	0.878135
2214	O95477	ABCA1	ATP binding cassette subfamily A member 1	[u'NM_005502']	9	107546599	107665960			chr9:107521401C>T (rs533684914)	9.16504e-05	FALSE	chr9:107646756G>A (rs145183203)	0.0014292	FALSE	0.747449	0.07308	0.000774857	0.490111	0.942357	0.0598009	-0.00265964	0.0983835	0.24336	0.24336	FALSE	0.711254	FALSE	0.710833	FALSE	0.86278	FALSE	0.660631	FALSE	0.815928	FALSE	0.745322	0.23311	FALSE	0.665074	FALSE	0.775621	FALSE	0.689176
17298	Q9UNE2	RPH3AL	rabphilin 3A like (without C2 domains)	[u'NM_006987']	17	63646	177334			chr17:648437C>T (rs201991884)	0.00139761	FALSE	chr17:96951C>A (rs145356158)	0.0313536	FALSE	0.980536	0.0578269	0.000549736	0.765746	0.999725	0.00400362	0.00222198	0.0935538	0.243367	0.243367	FALSE	0.711254	FALSE	0.710833	FALSE	0.950234	FALSE	0.64941	FALSE	0.815928	FALSE	0.745322	0.648555	FALSE	0.890693	FALSE	0.923295	FALSE	0.897666
15663	Q9HCU9	BRMS1	breast cancer metastasis suppressor 1	[u'NM_015399']	11	66105356	66109705			chr11:65623739A>G (rs11227332)	5.49544e-18	TRUE	chr11:66109070C>T (rs773322973)	0.0455658	FALSE	0.998242	0.0221881	0.00225789	0.224313	1	4.46338e-05	-0.0013716	0.25611	0.243393	0.243393	FALSE	0.711254	FALSE	0.710833	FALSE	0.684	FALSE	0.832291	FALSE		FALSE	0.745322	0.449173	FALSE	0.805169	FALSE		FALSE	0.818007
5150	P52736	ZNF133	zinc finger protein 133	[u'NM_003434']	20	18286331	18297457			chr20:18464673G>T (rs1055177)	0.000129908	FALSE	chr20:18297375C>T (rs141883712)	0.0516791	FALSE	0.860392	0.131776	0.00213664	0.315877	0.966019	0.0274325	-0.00351287	0.108024	0.243401	0.243401	FALSE	0.711254	FALSE	0.710833	FALSE	0.768197	FALSE	0.687577	FALSE	0.815928	FALSE	0.745322	0.450438	FALSE	0.80565	FALSE	0.864922	FALSE	0.818425
13279	Q96IK0	TMEM101	transmembrane protein 101	[u'NM_032376']	17	42089299	42092320			chr17:42455021ATGAGCCCC>A (Affx-52356827)	1.39744e-43	TRUE	chr17:42092248G>T (rs569538639)	0.0595296	FALSE	0.994569	0.0535263	1.10981e-06	0.686296	1	8.61724e-05	0.00333159	0.102803	0.243494	0.243494	FALSE	0.711301	FALSE	0.710879	FALSE	0.932271	FALSE	0.673238	FALSE		FALSE	0.745322	0.685605	FALSE	0.902332	FALSE		FALSE	0.908266
14099	Q9BPW9	DHRS9	dehydrogenase/reductase 9	[u'NM_005771']	2	169938092	169952274			chr2:169690089C>T (rs549582)	1.0995e-05	FALSE	chr2:169952164G>A (rs568654446)	0.0447333	FALSE	0.978305	0.121843	-0.00152563	0.411671	0.999953	0.00644764	-0.00158518	0.130489	0.243518	0.243518	FALSE	0.711301	FALSE	0.710879	FALSE	0.826445	FALSE	0.716784	FALSE	0.815928	FALSE	0.745322	0.660108	FALSE	0.8953	FALSE	0.927077	FALSE	0.901755
9587	Q71SY5	MED25	mediator complex subunit 25	[u'NM_030973']	19	50321599	50340198			chr19:50154904A>C (rs7251334)	4.27447e-05	FALSE	chr19:50339062G>A (rs200354720)	0.0379644	FALSE	0.981292	0.0734975	-0.00146824	0.780217	0.999927	0.00378455	-0.00314375	0.102143	0.243537	0.243537	FALSE	0.711301	FALSE	0.710879	FALSE	0.954262	FALSE	0.670698	FALSE	0.815928	FALSE	0.745322	0.810925	FALSE	0.944723	FALSE	0.962406	FALSE	0.947905
11648	Q8NGI6	OR4D10	olfactory receptor family 4 subfamily D member 10	[u'NM_001004705']	11	59244903	59245835			chr11:58919922G>GGCAGATACTT (rs533676902)	4.10676e-06	FALSE	chr11:59245522C>A (rs369750747)	0.0684914	FALSE	0.974609	0.149009	-0.00116531	0.232975	0.999812	0.0122048	-0.00189887	0.194344	0.243602	0.243602	FALSE	0.711302	FALSE	0.71088	FALSE	0.694375	FALSE	0.791668	FALSE	0.815928	FALSE	0.745322	0.368186	FALSE	0.766177	FALSE	0.849833	FALSE	0.783246
2460	P01258	CALCA	calcitonin related polypeptide alpha	[u'NM_001741']	11	14990348	14992738			chr11:15195457C>A (rs1573545)	0.00127047	FALSE	chr11:14991509C>T (rs34164367)	0.0701039	FALSE	0.389895	0.0457251	0.00153779	0.974661	0.533728	0.0603541	-0.00234329	0.613516	0.24363	0.24363	FALSE	0.711302	FALSE	0.71088	FALSE	0.996137	FALSE	0.961081	FALSE	0.815928	FALSE	0.745322	0.937152	FALSE	0.984359	FALSE	0.990398	FALSE	0.985417
10813	Q8N264	ARHGAP24	Rho GTPase activating protein 24	[u'NM_031305']	4	86491695	86921872			chr4:86757650A>G (rs60565316)	6.23419e-06	FALSE	chr4:86916056C>G (rs35521695)	0.000794215	FALSE	0.990142	0.0488064	0.00282158	0.0929169	0.999978	0.00197377	0.000430492	0.907201	0.243683	0.243683	FALSE	0.711302	FALSE	0.71088	FALSE	0.494732	FALSE	0.989701	FALSE	0.815928	FALSE	0.745322	0.000950345	TRUE	0.0335782	FALSE	0.128487	FALSE	0.0557439
15002	Q9H1C0	LPAR5	lysophosphatidic acid receptor 5	[u'NM_020400']	12	6729299	6730414			chr12:6289108C>T (rs1558325)	4.19542e-98	TRUE	chr12:6730321C>T (rs200193933)	0.0120334	FALSE	0.996564	0.0348382	0.00267041	0.476482	0.999998	0.000657634	-0.0025641	0.140128	0.243697	0.243697	FALSE	0.711302	FALSE	0.71088	FALSE	0.856873	FALSE	0.728404	FALSE		FALSE	0.745322	0.614541	FALSE	0.87775	FALSE		FALSE	0.885315
15904	Q9NRC9	OTOR	otoraplin	[u'NM_020157']	20	16729047	16731760			chr20:16359567A>G (rs6034464)	6.63051e-07	FALSE	chr20:16731758G>A (rs139391263)	0.107477	FALSE	0.62918	0.463707	-0.00129655	0.41381	0.955192	0.197756	-0.00213691	0.100847	0.243917	0.243917	FALSE	0.711826	FALSE	0.711404	FALSE	0.826445	FALSE	0.666603	FALSE	0.81644	FALSE	0.745862	0.470417	FALSE	0.815567	FALSE	0.869329	FALSE	0.827846
8701	Q6DKI2	LGALS9C	galectin 9C	[u'NM_001040078']	17	18380169	18397678			chr17:18111868G>A (rs1378602)	8.47004e-08	TRUE	chr17:18392261C>T (rs527503127)	0.0166198	FALSE	0.900134	0.153031	0.0024806	0.303981	0.997808	0.0154464	0.00276536	0.109399	0.243987	0.243987	FALSE	0.711915	FALSE	0.711492	FALSE	0.760083	FALSE	0.689286	FALSE		FALSE	0.745944	0.31988	FALSE	0.733558	FALSE		FALSE	0.752999
9719	Q7RTX7	CATSPER4	cation channel sperm associated 4	[u'NM_198137']	1	26517119	26529030			chr1:27001711A>G (rs34175245)	1.6297e-17	TRUE	chr1:26524503C>A (rs199601379)	0.0440466	FALSE	0.488553	0.357306	0.00240644	0.10256	0.968891	0.139171	-0.000603272	0.859109	0.244066	0.244066	FALSE	0.712029	FALSE	0.711606	FALSE	0.515159	FALSE	0.984427	FALSE		FALSE	0.745985	0.313282	FALSE	0.729864	FALSE		FALSE	0.749743
13349	Q96JM4	LRRIQ1	leucine rich repeats and IQ motif containing 1	[u'NM_032165']	12	85431955	85638716			chr12:85450009A>G (rs141311889)	9.5588e-05	FALSE	chr12:85450009A>G (rs141311889)	9.5588e-05	FALSE	0.462453	0.474724	-0.00238594	0.352628	0.725295	0.333386	-0.000101805	0.927114	0.244152	0.244152	FALSE	0.712072	FALSE	0.711648	FALSE	0.793285	FALSE	0.992692	FALSE	0.816881	FALSE	0.745985	0.378398	FALSE	0.771643	FALSE	0.850785	FALSE	0.788004
801	O00626	CCL22	C-C motif chemokine ligand 22	[u'NM_002990']	16	57392729	57397497			chr16:57594180C>T (rs4784829)	1.38377e-07	TRUE	chr16:57392803T>C (rs199974634)	0.01918	FALSE	0.390941	0.0532036	-0.00217418	0.178853	0.571478	0.153629	0.00154338	0.181201	0.244193	0.244193	FALSE	0.712072	FALSE	0.711648	FALSE	0.63384	FALSE	0.779688	FALSE		FALSE	0.745985	0.535085	FALSE	0.846562	FALSE		FALSE	0.856464
11367	Q8NCQ5	FBXO15	F-box protein 15	[u'NM_152676']	18	71740699	71815020			chr18:71938536G>A (rs17089028)	9.1927e-05	FALSE	chr18:71790623C>T (rs549233857)	0.0246399	FALSE	0.843414	0.324515	-0.00298021	0.121514	0.992818	0.0739611	-0.00177431	0.342155	0.244288	0.244288	FALSE	0.712072	FALSE	0.711648	FALSE	0.549871	FALSE	0.882711	FALSE	0.816881	FALSE	0.745985	0.145607	FALSE	0.56975	FALSE	0.705086	FALSE	0.601434
9560	Q70EK9	USP51	ubiquitin specific peptidase 51	[u'NM_201286']	X	55513240	55515372			chrX:55515282C>A (rs747919121)	0.000368756	FALSE	chrX:55515282C>A (rs747919121)	0.000368756	FALSE	0.990594	0.0671146	-0.00704632	0.117289	0.997602	0.0370778	0.0190124	0.165678	0.244348	0.244348	FALSE	0.712072	FALSE	0.711648	FALSE	0.541902	FALSE	0.763397	FALSE	0.816881	FALSE	0.745985	0.186796	FALSE	0.617909	FALSE	0.742498	FALSE	0.64568
10030	Q86UF1	TSPAN33	tetraspanin 33	[u'NM_178562']	7	128784821	128807712			chr7:129248502T>C (rs10275592)	9.51999e-12	TRUE	chr7:128802282G>A (rs776716876)	0.0533673	FALSE	0.998663	0.0228737	-0.00116389	0.304384	0.999999	0.000572573	-0.00190557	0.168791	0.244396	0.244396	FALSE	0.712072	FALSE	0.711648	FALSE	0.760083	FALSE	0.764524	FALSE		FALSE	0.745985	0.202685	FALSE	0.634963	FALSE		FALSE	0.661496
803	O00629	KPNA4	karyopherin subunit alpha 4	[u'NM_002268']	3	160219895	160283070			chr3:160395707G>T (rs566675647)	0.00100135	FALSE	chr3:160219951C>T (rs140254518)	0.0372566	FALSE	0.997544	0.0357639	-0.00377183	0.095255	1	0.000387306	0.000682788	0.927018	0.244431	0.244431	FALSE	0.712072	FALSE	0.711648	FALSE	0.500404	FALSE	0.992661	FALSE	0.816881	FALSE	0.745985	0.232295	FALSE	0.663917	FALSE	0.774668	FALSE	0.688066
17431	Q9Y223	GNE	glucosamine (UDP-N-acetyl)-2-epimerase/N-acetylmannosamine kinase	[u'NM_005476']	9	36217365	36249352			chr9:35734956C>T (rs10814274)	1.10243e-08	TRUE	chr9:36219937C>G (rs121908632)	0.0455914	FALSE	0.99687	0.038465	-0.00297441	0.105994	0.999996	0.0012877	0.00125854	0.694486	0.244435	0.244435	FALSE	0.712072	FALSE	0.711648	FALSE	0.521376	FALSE	0.973589	FALSE		FALSE	0.745985	0.441739	FALSE	0.801019	FALSE		FALSE	0.81401
6308	Q09019	DMWD	dystrophia myotonica, WD repeat containing	[u'NM_004943']	19	46287504	46296014			chr19:45809208T>C (rs8111989)	9.35347e-38	TRUE	chr19:46289343G>A (rs199536506)	0.00526017	FALSE	0.964614	0.0959732	-0.00265395	0.136677	0.999806	0.00615712	0.000220557	0.529798	0.244454	0.244454	FALSE	0.712072	FALSE	0.711648	FALSE	0.574958	FALSE	0.940754	FALSE		FALSE	0.745985	0.00812397	FALSE	0.14934	FALSE		FALSE	0.197041
15650	Q9HCP0	CSNK1G1	casein kinase 1 gamma 1	[u'NM_022048']	15	64464133	64592698			chr15:64800591A>G (rs79052518)	2.24985e-09	TRUE	chr15:64496755C>T (rs369149514)	0.0115452	FALSE	0.99162	0.0513095	-0.00151074	0.245776	0.999977	0.00239079	-0.00210798	0.2027	0.244479	0.244479	FALSE	0.712072	FALSE	0.711648	FALSE	0.707306	FALSE	0.795345	FALSE		FALSE	0.745985	0.41762	FALSE	0.79147	FALSE		FALSE	0.805803
712	O00292	LEFTY2	left-right determination factor 2	[u'NM_003240']	1	226125144	226128840			chr1:226555302A>G (rs1136410)	3.21163e-09	TRUE	chr1:226127649C>G (rs573132257)	0.0261984	FALSE	0.952652	0.164731	-0.0022581	0.122426	0.999733	0.0117884	-0.00156527	0.436081	0.24448	0.24448	FALSE	0.712072	FALSE	0.711648	FALSE	0.551615	FALSE	0.918669	FALSE		FALSE	0.745985	0.11095	FALSE	0.512737	FALSE		FALSE	0.547134
6775	Q14093	CYLC2	cylicin 2	[u'NM_001340']	9	105757663	105767957			chr9:105436184C>T (rs117754360)	0.00114786	FALSE	chr9:105767404G>T (rs75628465)	0.0437584	FALSE	0.947341	0.126091	0.00273165	0.114213	0.999474	0.0139535	-0.000875726	0.623361	0.244539	0.244539	FALSE	0.712081	FALSE	0.711657	FALSE	0.536599	FALSE	0.962767	FALSE	0.816881	FALSE	0.745985	0.849551	FALSE	0.954508	FALSE	0.96672	FALSE	0.95705
13436	Q96L91	EP400	E1A binding protein p400	[u'NM_015409']	12	132445165	132562215			chr12:132050085T>C (rs6598148)	0.000116976	FALSE	chr12:132445378G>A (rs375222578)	0.00383802	FALSE	0.658251	0.168792	0.000768048	0.574951	0.923897	0.123005	-0.00275595	0.0939777	0.244563	0.244563	FALSE	0.712081	FALSE	0.711657	FALSE	0.894459	FALSE	0.64991	FALSE	0.816881	FALSE	0.745985	0.105114	FALSE	0.505811	FALSE	0.653114	FALSE	0.541101
15725	Q9NP99	TREM1	triggering receptor expressed on myeloid cells 1	[u'NM_018643']	6	41243866	41254393			chr6:41710050C>T (rs200142511)	0.000184595	FALSE	chr6:41250178C>T (rs565227078)	0.0415265	FALSE	0.888959	0.2345	-0.00301117	0.109495	0.995719	0.0460986	-0.00188113	0.416532	0.244613	0.244613	FALSE	0.71211	FALSE	0.711685	FALSE	0.527408	FALSE	0.914256	FALSE	0.816881	FALSE	0.746005	0.279606	FALSE	0.704661	FALSE	0.804868	FALSE	0.72679
9088	Q6PL45	BRICD5	BRICHOS domain containing 5	[u'NM_182563']	16	2259366	2260834			chr16:2086421C>T (rs139491786)	2.50596e-06	FALSE	chr16:2259442C>T (rs199768716)	0.00631554	FALSE	0.523259	0.149622	0.00164197	0.752527	0.83841	0.160736	-0.00238786	0.137682	0.244834	0.244834	FALSE	0.712559	FALSE	0.712133	FALSE	0.947283	FALSE	0.726394	FALSE	0.81719	FALSE	0.746417	0.275117	FALSE	0.701575	FALSE	0.804868	FALSE	0.723783
16576	Q9P287	BCCIP	BRCA2 and CDKN1A interacting protein	[u'NM_016567']	10	127512127	127524840			chr10:127231195G>A (rs11244541)	0.000221583	FALSE	chr10:127520029G>A (rs144879420)	0.00124358	FALSE	0.996286	0.0435302	0.00232746	0.326054	1	0.000426067	-0.00250748	0.186399	0.244867	0.244867	FALSE	0.712559	FALSE	0.712133	FALSE	0.776913	FALSE	0.782825	FALSE	0.81719	FALSE	0.746417	0.0486454	FALSE	0.378355	FALSE	0.563107	FALSE	0.42352
5260	P54753	EPHB3	EPH receptor B3	[u'NM_004443']	3	184280024	184299407			chr3:184090266C>T (rs6141)	1.28194e-106	TRUE	chr3:184290361G>C (rs144873693)	0.00123008	FALSE	0.991282	0.0695282	0.00208492	0.0984706	1	0.00156532	-0.00117764	0.794615	0.244904	0.244904	FALSE	0.712559	FALSE	0.712133	FALSE	0.506457	FALSE	0.981548	FALSE		FALSE	0.746417	0.0943865	FALSE	0.487027	FALSE		FALSE	0.523988
12131	Q8TEQ8	PIGO	phosphatidylinositol glycan anchor biosynthesis class O	[u'NM_032634']	9	35089092	35095562			chr9:35043291G>T (rs615474)	1.38914e-11	TRUE	chr9:35089414G>A (rs376829041)	0.00896533	FALSE	0.986079	0.0776765	-0.00246713	0.120412	0.999999	0.0023832	-0.00111276	0.503032	0.244957	0.244957	FALSE	0.712559	FALSE	0.712133	FALSE	0.547668	FALSE	0.93598	FALSE		FALSE	0.746417	0.0291068	FALSE	0.298957	FALSE		FALSE	0.34785
9816	Q7Z4M0	REC114	REC114 meiotic recombination protein	[u'NM_001042367']	15	73735527	73852254			chr15:73843345T>G (rs573452249)	6.04118e-05	FALSE	chr15:73843345T>G (rs573452249)	6.04118e-05	FALSE	0.998422	0.0210204	-0.000973417	0.502573	1	0.000111708	0.00346046	0.12658	0.244967	0.244967	FALSE	0.712559	FALSE	0.712133	FALSE	0.867947	FALSE	0.709738	FALSE	0.817256	FALSE	0.746417	0.217139	FALSE	0.648872	FALSE	0.764636	FALSE	0.673949
5602	P61278	SST	somatostatin	[u'NM_001048']	3	187386856	187388079			chr3:186917577G>A (rs141818025)	4.78528e-07	TRUE	chr3:187388000G>A (rs187722336)	0.221561	FALSE	0.977466	0.089242	0.000904543	0.75964	1.00009	0.00551884	0.00313411	0.109251	0.245008	0.245008	FALSE	0.712562	FALSE	0.712136	FALSE	0.948512	FALSE	0.689286	FALSE		FALSE	0.746417	0.706067	FALSE	0.908893	FALSE		FALSE	0.914305
349	A6NKL6	TMEM200C	transmembrane protein 200C	[u'NM_001080209']	18	5890200	5892062			chr18:5416298C>T (rs535925015)	0.00123611	FALSE	chr18:5891329A>G (rs528292407)	0.0376481	FALSE	0.949591	0.0944051	0.00209042	0.444936	0.99927	0.012121	0.00211358	0.116521	0.245113	0.245113	FALSE	0.712743	FALSE	0.712317	FALSE	0.839277	FALSE	0.69774	FALSE	0.817462	FALSE	0.746576	0.412963	FALSE	0.788834	FALSE	0.856316	FALSE	0.803424
10964	Q8N4Z0	RAB42	RAB42, member RAS oncogene family	[u'NM_152304']	1	28920312	28920626			chr1:29192722C>T (rs204073)	7.35565e-11	TRUE	chr1:28920430T>C (rs149069590)	0.15087	FALSE	0.977471	0.123753	0.00346577	0.0949669	0.999902	0.00729669	8.15407e-05	0.969268	0.245179	0.245179	FALSE	0.712743	FALSE	0.712317	FALSE	0.499612	FALSE	0.995529	FALSE		FALSE	0.746576	0.261027	FALSE	0.689389	FALSE		FALSE	0.712024
11426	Q8NDZ0	BEND2	BEN domain containing 2	[u'NM_153346']	X	18183132	18238870			chrX:17818594T>C (rs140431081)	0.000280192	FALSE	chrX:18221934C>A (rs148002154)	0.0173292	FALSE	0.93782	0.102603	-0.0403307	0.815949	0.985309	0.0432717	0.0572772	0.150757	0.24519	0.24519	FALSE	0.712743	FALSE	0.712317	FALSE	0.96499	FALSE	0.742985	FALSE	0.817462	FALSE	0.746576	0.488014	FALSE	0.823578	FALSE	0.875214	FALSE	0.835151
2113	O95206	PCDH8	protocadherin 8	[u'NM_002590']	13	53418698	53422571			chr13:53526232A>C (rs118060554)	0.00296629	FALSE	chr13:53420606G>C (rs201946240)	0.0186868	FALSE	0.777408	0.259858	0.00319607	0.106165	0.98675	0.0805663	-0.000228049	0.949585	0.245309	0.245309	FALSE	0.712901	FALSE	0.712474	FALSE	0.521771	FALSE	0.993402	FALSE	0.817523	FALSE	0.746721	0.433209	FALSE	0.797804	FALSE	0.861937	FALSE	0.81134
14413	Q9BVA6	FICD	FIC domain containing	[u'NM_007076']	12	108910750	108913249			chr12:109090581G>T (rs1344513)	7.7925e-12	TRUE	chr12:108911015C>T (rs201987704)	0.0213366	FALSE	0.9767	0.120516	-0.000472372	0.392447	0.999923	0.00783222	-0.00218513	0.134833	0.245325	0.245325	FALSE	0.712901	FALSE	0.712474	FALSE	0.816968	FALSE	0.724559	FALSE		FALSE	0.746721	0.340024	FALSE	0.748817	FALSE		FALSE	0.767236
9547	Q6ZWT7	MBOAT2	membrane bound O-acyltransferase domain containing 2	[u'NM_138799']	2	8998812	9143743			chr2:8816196T>C (rs78311332)	0.000102572	FALSE	chr2:9017332C>T (rs751980590)	0.0590092	FALSE	0.953753	0.13052	0.00253876	0.112292	0.999172	0.0157362	0.000580719	0.441648	0.24537	0.24537	FALSE	0.712916	FALSE	0.712489	FALSE	0.532859	FALSE	0.919113	FALSE	0.817523	FALSE	0.746727	0.104029	FALSE	0.504645	FALSE	0.652156	FALSE	0.540293
7746	Q49B96	COX19	COX19, cytochrome c oxidase assembly factor	[u'NM_001031617']	7	1009017	1015145			chr7:1055632G>C (rs13232508)	1.06815e-09	TRUE	chr7:1015109G>T (rs150428640)	0.0631185	FALSE	0.999552	0.0133474	0.00106636	0.559137	1	0.000242921	-0.00215559	0.097945	0.245443	0.245443	FALSE	0.712944	FALSE	0.712517	FALSE	0.888384	FALSE	0.660156	FALSE		FALSE	0.746736	0.0538148	FALSE	0.394211	FALSE		FALSE	0.437809
16810	Q9UGL1	KDM5B	lysine demethylase 5B	[u'NM_006618']	1	202698167	202777433			chr1:202450864A>G (rs77155802)	3.33761e-08	TRUE	chr1:202698950C>G (rs139343230)	0.00869346	FALSE	0.966741	0.0907781	0.00181921	0.531618	0.999902	0.00474239	0.00227883	0.112382	0.245459	0.245459	FALSE	0.712944	FALSE	0.712517	FALSE	0.877701	FALSE	0.691592	FALSE		FALSE	0.746736	0.153528	FALSE	0.580013	FALSE		FALSE	0.611029
3249	P11908	PRPS2	phosphoribosyl pyrophosphate synthetase 2	[u'NM_002765']	X	12809617	12840912			chrX:12736844C>A (rs139367112)	9.8562e-07	FALSE	chrX:12838899A>G (rs192752119)	0.139136	FALSE	0.998005	0.0227678	-0.00846964	0.173181	0.999536	0.00942933	0.0120771	0.952288	0.245805	0.245805	FALSE	0.713832	FALSE	0.713404	FALSE	0.628452	FALSE	0.993772	FALSE	0.818704	FALSE	0.747656	0.363083	FALSE	0.763322	FALSE	0.84777	FALSE	0.780549
17087	Q9UKN1	MUC12	mucin 12, cell surface associated	[u'XM_379904']	7	100612904	100661914			chr7:100240296A>G (rs2075672)	1.89343e-27	TRUE	chr7:100646508C>T (rs529995806)	0.000120887	FALSE	0.142145	0.204827	0.00239066	0.204583	1.12313	0.081205	0.000403728	0.604862	0.245954	0.245954	FALSE	0.714147	FALSE	0.713719	FALSE	0.663385	FALSE	0.959873	FALSE		FALSE	0.747975	0.280109	FALSE	0.704784	FALSE		FALSE	0.726854
15946	Q9NRR5	UBQLN4	ubiquilin 4	[u'NM_020131']	1	156006772	156023492			chr1:156455173G>A (rs11264486)	5.85771e-14	TRUE	chr1:156013962G>A (rs540413582)	0.0238116	FALSE	0.784475	0.0858644	-0.000827769	0.604981	0.941286	0.0742256	-0.00326119	0.0945846	0.246059	0.246059	FALSE	0.714337	FALSE	0.713909	FALSE	0.904859	FALSE	0.652315	FALSE		FALSE	0.748164	0.388355	FALSE	0.777756	FALSE		FALSE	0.793622
16777	Q9UF02	CACNG5	calcium voltage-gated channel auxiliary subunit gamma 5	[u'NM_145811', u'NM_014404']	17	64873451	64881354			chr17:64876761G>A (rs145214481)	0.000213938	FALSE	chr17:64876761G>A (rs145214481)	0.000213938	FALSE	0.964377	0.156915	-0.00221596	0.211646	0.999709	0.0163806	0.00173785	0.313652	0.246224	0.246224	FALSE	0.714489	FALSE	0.71406	FALSE	0.669798	FALSE	0.874534	FALSE	0.819433	FALSE	0.748283	0.484288	FALSE	0.822105	FALSE	0.874777	FALSE	0.833802
1109	O15353	FOXN1	forkhead box N1	[u'NM_003593']	17	26850988	26864451			chr17:27360997A>G (rs7209257)	1.2622e-21	TRUE	chr17:26851004C>T (rs569010186)	1.42819e-05	FALSE	0.913917	0.0744865	-0.00378924	0.105456	0.998755	0.0180051	-0.00062655	0.76289	0.246244	0.246244	FALSE	0.714489	FALSE	0.71406	FALSE	0.5203	FALSE	0.980571	FALSE		FALSE	0.748283	0.000567528	TRUE	0.0224532	FALSE		TRUE	0.0401108
10120	Q86VV4	RANBP3L	RAN binding protein 3 like	[u'NM_145000']	5	36249759	36301518			chr5:36364947G>A (rs13177863)	0.00170779	FALSE	chr5:36251528T>G (rs140641940)	0.0800664	FALSE	0.648413	0.0251872	0.00133961	0.144138	0.77866	0.0566218	0.00149345	0.686674	0.246264	0.246264	FALSE	0.714489	FALSE	0.71406	FALSE	0.588246	FALSE	0.973589	FALSE	0.819433	FALSE	0.748283	0.244339	FALSE	0.676302	FALSE	0.783122	FALSE	0.699978
422	A8K7I4	CLCA1	chloride channel accessory 1	[u'NM_001285']	1	86934655	86965725			chr1:87269324C>T (rs114155093)	0.00137405	FALSE	chr1:86961296C>A (rs146031171)	0.0489239	FALSE	0.292024	0.0747289	0.00208405	0.104861	0.70305	0.213487	0.000255844	0.887217	0.246272	0.246272	FALSE	0.714489	FALSE	0.71406	FALSE	0.519376	FALSE	0.987845	FALSE	0.819433	FALSE	0.748283	0.740668	FALSE	0.920776	FALSE	0.946504	FALSE	0.92547
11491	Q8NEV8	EXPH5	exophilin 5	[u'NM_015065']	11	108380267	108464263			chr11:108306236C>A (rs10890839)	1.62551e-17	TRUE	chr11:108381247C>T (rs2640779)	6.24424e-09	TRUE	0.587128	0.12422	-0.00366254	0.0951162	0.945184	0.0908944	-0.00086263	0.922629	0.246475	0.246475	FALSE	0.714811	FALSE	0.714382	FALSE	0.499886	FALSE	0.992025	FALSE		FALSE		0.0328468	FALSE	0.319193	FALSE		FALSE
5166	P52797	EFNA3	ephrin A3	[u'NM_004952']	1	155051418	155059016			chr1:155308065A>G (rs755431023)	2.23375e-08	TRUE	chr1:155058663G>A (rs17723260)	0.0745066	FALSE	0.822625	0.283231	0.00383144	0.189972	0.991329	0.0636114	0.00347823	0.201759	0.246482	0.246482	FALSE	0.714811	FALSE	0.714382	FALSE	0.648432	FALSE	0.795345	FALSE		FALSE	0.748722	0.41057	FALSE	0.787297	FALSE		FALSE	0.802025
2501	P01706	IGLV2-11	immunoglobulin lambda variable 2-11	[u'NG_000002']	22	23135022	23135496			chr22:23101696C>T (rs567142534)	0.00107604	FALSE	chr22:23135337C>T (rs558916715)	0.022497	FALSE	0.890311	0.248858	-0.00180138	0.316113	0.999716	0.0336075	0.00237563	0.23535	0.246503	0.246503	FALSE	0.714811	FALSE	0.714382	FALSE	0.768197	FALSE	0.819668	FALSE	0.819433	FALSE	0.748722	0.637111	FALSE	0.887363	FALSE	0.920141	FALSE	0.894606
7778	Q4KMG0	CDON	cell adhesion associated, oncogene regulated	[u'NM_016952']	11	125830840	125893371			chr11:126290950C>T (rs4935968)	8.5468e-24	TRUE	chr11:125885334C>T (rs571859031)	0.0215741	FALSE	0.663637	0.106422	0.00117147	0.648267	0.919635	0.0940758	0.00271581	0.0981383	0.246701	0.246701	FALSE	0.715182	FALSE	0.714752	FALSE	0.920291	FALSE	0.660631	FALSE		FALSE	0.749089	0.0998809	FALSE	0.498371	FALSE		FALSE	0.535254
7	A0A075B6P5	IGKV2-28	immunoglobulin kappa variable 2-28	[u'NG_000834']	2	89521179	89521912			chr2:89185579C>A (rs529546131)	1.34703e-09	TRUE	chr2:89521340G>T (rs201820758)	0.0730806	FALSE	0.968767	0.0943621	-0.00102671	0.643638	1.0002	0.0053743	-0.00303449	0.109663	0.246711	0.246711	FALSE	0.715182	FALSE	0.714752	FALSE	0.918136	FALSE	0.689286	FALSE		FALSE	0.749089	0.373604	FALSE	0.769948	FALSE		FALSE	0.786762
1783	O75487	GPC4	glypican 4	[u'NM_001448']	X	132436898	132548993			chrX:132092377G>A (rs763422749)	0.000174668	FALSE	chrX:132437199T>C (rs757553320)	0.0898479	FALSE	0.79976	0.248713	-0.0474589	0.626181	0.974939	0.0884005	0.0833987	0.237592	0.246857	0.246857	FALSE	0.715306	FALSE	0.714875	FALSE	0.911841	FALSE	0.820008	FALSE	0.819433	FALSE	0.749176	0.343715	FALSE	0.750899	FALSE	0.840535	FALSE	0.769243
3185	P10827	THRA	thyroid hormone receptor, alpha	[u'NM_001190918']	17	38230742	38249632			chr17:37884037C>G (rs1058808)	3.00274e-07	TRUE	chr17:38240923G>A (rs550708358)	0.0947279	FALSE	0.999023	0.0126745	0.00166595	0.223709	1	3.3116e-05	-0.00195849	0.261217	0.246873	0.246873	FALSE	0.715306	FALSE	0.714875	FALSE	0.683733	FALSE	0.836488	FALSE		FALSE	0.749176	0.153716	FALSE	0.58057	FALSE		FALSE	0.611593
8388	Q5TGJ6	HDGFL1	hepatoma derived growth factor-like 1	[u'NM_138574']	6	22569805	22570557			chr6:22912127T>G (rs1928084)	5.38148e-07	FALSE	chr6:22570064C>T (rs2076506)	0.00313123	FALSE	0.912442	0.160988	0.00189468	0.128857	0.998309	0.0215	0.00138123	0.377138	0.246898	0.246898	FALSE	0.715306	FALSE	0.714875	FALSE	0.563899	FALSE	0.898052	FALSE	0.819433	FALSE	0.749176	0.102137	FALSE	0.501616	FALSE	0.650888	FALSE	0.537783
1290	O43516	WIPF1	WAS/WASL interacting protein family member 1	[u'NM_003387']	2	175427278	175450301			chr2:174973825T>C (rs17317701)	0.000701417	FALSE	chr2:175436555G>C (rs147080148)	0.00356666	FALSE	0.757253	0.0247924	-0.00179201	0.972849	0.864257	0.0423525	0.0040583	0.101744	0.246914	0.246914	FALSE	0.715306	FALSE	0.714875	FALSE	0.995891	FALSE	0.669871	FALSE	0.819433	FALSE	0.749176	0.107322	FALSE	0.509075	FALSE	0.653114	FALSE	0.543683
17276	Q9UMY1	NOL7	nucleolar protein 7	[u'NM_016167']	6	13615591	13621056			chr6:13963098C>T (rs280183)	0.00166704	FALSE	chr6:13616710C>T (rs150690716)	0.0186001	FALSE	0.995452	0.0438707	0.00198481	0.61968	1	0.00132877	0.00205144	0.117059	0.24706	0.24706	FALSE	0.715352	FALSE	0.71492	FALSE	0.910776	FALSE	0.698817	FALSE	0.819433	FALSE	0.749176	0.0570393	FALSE	0.404139	FALSE	0.584056	FALSE	0.447313
11429	Q8NDZ6	TMEM161B	transmembrane protein 161B	[u'NM_153354']	5	87492031	87564540			chr5:87634748C>T (rs114965692)	3.4421e-12	TRUE	chr5:87502308T>C (rs532003655)	0.0175847	FALSE	0.939348	0.158806	0.00210428	0.122771	0.999403	0.0121159	0.00196915	0.341539	0.247074	0.247074	FALSE	0.715352	FALSE	0.71492	FALSE	0.552748	FALSE	0.882497	FALSE		FALSE	0.749176	0.228619	FALSE	0.660412	FALSE		FALSE	0.684812
9556	Q70CQ3	USP30	ubiquitin specific peptidase 30	[u'NM_032663']	12	109490484	109523733		0	chr12:109491468G>A (rs3742028)	4.19507e-54	TRUE	chr12:109509481G>A (rs138385201)	0.0694165	FALSE	0.888417	0.243203	0.0026598	0.118461	0.996102	0.0456037	-0.000395142	0.769959	0.247122	0.247122	FALSE	0.715352	FALSE	0.71492	FALSE	0.54324	FALSE	0.980917	FALSE		FALSE	0.749176	0.19047	FALSE	0.622674	FALSE		FALSE	0.650426
13330	Q96JE7	SEC16B	SEC16 homolog B, endoplasmic reticulum export factor	[u'NM_033127']	1	177898996	177937116			chr1:178034744A>G (rs12127753)	9.71432e-06	FALSE	chr1:177927479T>C (rs34857388)	0.00145592	FALSE	0.624231	0.0795335	-0.00223098	0.343224	0.906547	0.0913238	0.00215129	0.111659	0.247128	0.247128	FALSE	0.715352	FALSE	0.71492	FALSE	0.787221	FALSE	0.691592	FALSE	0.819433	FALSE	0.749176	0.00456303	FALSE	0.104249	FALSE	0.261408	FALSE	0.146535
5180	P52945	PDX1	pancreatic and duodenal homeobox 1	[u'NM_000209']	13	28494276	28498835			chr13:28158035G>C (rs76900683)	3.02631e-06	FALSE	chr13:28494372C>A (rs192902098)	0.0115391	FALSE	0.989199	0.059086	-0.00208896	0.178251	1	0.00164443	0.00207877	0.339114	0.247131	0.247131	FALSE	0.715352	FALSE	0.71492	FALSE	0.633725	FALSE	0.882497	FALSE	0.819433	FALSE	0.749176	0.175907	FALSE	0.605823	FALSE	0.730497	FALSE	0.634292
12016	Q8TD10	MIPOL1	mirror-image polydactyly 1	[u'NM_138731']	14	37717094	38016173			chr14:38299272T>G (rs1958685)	0.00369546	FALSE	chr14:37969197CAGAG>C (14:37969197_CAGAG_C)	0.0156994	FALSE	0.994542	0.0517714	-0.00136294	0.106287	0.999996	0.00215599	-0.001221	0.595846	0.247201	0.247201	FALSE	0.715439	FALSE	0.715008	FALSE	0.521939	FALSE	0.958841	FALSE	0.819433	FALSE	0.749257	0.202436	FALSE	0.634697	FALSE	0.753284	FALSE	0.6613
16199	Q9NWQ4	GPATCH2L	G-patch domain containing 2 like	[u'NM_017926']	14	76620707	76668191			chr14:76429776T>C (rs561423382)	7.67749e-08	TRUE	chr14:76643024G>A (rs143220234)	0.147585	FALSE	0.997507	0.0242474	-0.00225242	0.263291	1	0.000431855	-0.00206398	0.205493	0.24734	0.24734	FALSE	0.715577	FALSE	0.715145	FALSE	0.724309	FALSE	0.797004	FALSE		FALSE	0.74937	0.349347	FALSE	0.755033	FALSE		FALSE	0.773067
16933	Q9UIF8	BAZ2B	bromodomain adjacent to zinc finger domain 2B	[u'NM_001289975']	2	160176779	160335230			chr2:160604514C>T (rs76774368)	1.26187e-35	TRUE	chr2:160310246A>G (rs10202670)	1.86628e-06	FALSE	0.920665	0.0802158	-0.00288413	0.191349	1.00169	0.0139409	-0.000701096	0.492609	0.24736	0.24736	FALSE	0.715577	FALSE	0.715145	FALSE	0.648793	FALSE	0.934308	FALSE		FALSE	0.74937	0.0246591	FALSE	0.275167	FALSE		FALSE	0.324367
7010	Q14CN2	CLCA4	chloride channel accessory 4	[u'NM_012128']	1	87012803	87046025			chr1:87521397A>G (rs72723927)	0.0010507	FALSE	chr1:87036922A>T (rs1011048)	0.0273495	FALSE	0.0930845	0.249187	0.00099815	0.28331	0.496003	0.481566	0.00214402	0.123092	0.247369	0.247369	FALSE	0.715577	FALSE	0.715145	FALSE	0.744911	FALSE	0.706744	FALSE	0.819433	FALSE	0.74937	0.678234	FALSE	0.899406	FALSE	0.928234	FALSE	0.90532
13950	Q99542	MMP19	matrix metallopeptidase 19	[u'NM_002429']	12	56230823	56236614			chr12:56109861G>T (rs535924264)	3.70793e-06	FALSE	chr12:56236136C>T (rs145293054)	0.0019557	FALSE	0.962254	0.144723	-0.00279541	0.11562	0.999828	0.0105675	-0.00154739	0.490072	0.24748	0.24748	FALSE	0.71578	FALSE	0.715348	FALSE	0.539393	FALSE	0.93346	FALSE	0.819433	FALSE	0.749574	0.357642	FALSE	0.75986	FALSE	0.84661	FALSE	0.77752
13839	Q96S55	WRNIP1	Werner helicase interacting protein 1	[u'NM_130395']	6	2765857	2785513			chr6:2890190A>G (rs1052886)	0.000253397	FALSE	chr6:2766363GGGCGACGGCGAT>G (6:2766363_GGGCGACGGCGAT_G)	0.0331642	FALSE	0.909236	0.259175	-0.00211939	0.104658	0.998804	0.0324749	-0.000437612	0.848875	0.247535	0.247535	FALSE	0.715823	FALSE	0.715391	FALSE	0.51913	FALSE	0.983314	FALSE	0.819433	FALSE	0.749608	0.235712	FALSE	0.668125	FALSE	0.777103	FALSE	0.692454
3554	P17540	CKMT2	creatine kinase, mitochondrial 2	[u'NM_001825']	5	80546952	80562074			chr5:80754434C>T (rs6452414)	3.39004e-05	FALSE	chr5:80548597A>G (rs367749573)	0.0277436	FALSE	0.995593	0.046587	-0.00379035	0.0967393	1.00001	0.000170049	-0.000843485	0.849988	0.247817	0.247817	FALSE	0.716232	FALSE	0.715798	FALSE	0.503412	FALSE	0.983558	FALSE	0.819433	FALSE	0.749888	0.197826	FALSE	0.62871	FALSE	0.748812	FALSE	0.655611
11215	Q8N9N2	ASCC1	activating signal cointegrator 1 complex subunit 1	[u'NM_015947']	10	73862130	73973056			chr10:73545409C>T (Affx-80239279)	0.000256652	FALSE	chr10:73964243G>C (rs11000217)	0.0205181	FALSE	0.969052	0.156992	0.0042431	0.113933	0.99447	0.0401876	0.00390565	0.103672	0.247838	0.247838	FALSE	0.716232	FALSE	0.715798	FALSE	0.536323	FALSE	0.675856	FALSE	0.819433	FALSE	0.749888	0.0972691	FALSE	0.49312	FALSE	0.648945	FALSE	0.530266
10431	Q8IW93	ARHGEF19	Rho guanine nucleotide exchange factor 19	[u'NM_153213']	1	16525085	16535549			chr1:16767269G>C (rs145414698)	1.44247e-05	FALSE	chr1:16534646C>G (rs221058)	0.0198214	FALSE	0.565658	0.345329	-0.000801616	0.682986	0.961671	0.139353	-0.00194869	0.0959277	0.24784	0.24784	FALSE	0.716232	FALSE	0.715798	FALSE	0.931453	FALSE	0.656329	FALSE	0.819433	FALSE	0.749888	0.124058	FALSE	0.535701	FALSE	0.676685	FALSE	0.569536
9529	Q6ZVW7	IL17REL	interleukin 17 receptor E like	[u'NM_001001694']	22	50435470	50439619			chr22:50656109A>C (rs55955211)	5.96447e-107	TRUE	chr22:50438279T>C (rs200958270)	0.00207791	FALSE	0.279363	0.109086	0.00243478	0.115955	0.841039	0.316843	-0.000633196	0.444802	0.247855	0.247855	FALSE	0.716232	FALSE	0.715798	FALSE	0.540174	FALSE	0.920311	FALSE		FALSE	0.749888	0.00801506	FALSE	0.147893	FALSE		FALSE	0.195502
285	A6NH11	GLTPD2	glycolipid transfer protein domain containing 2	[u'NM_001014985']	17	4692307	4693588			chr17:4836381C>T (rs6065)	9.84183e-52	TRUE	chr17:4692948T>C (rs567449261)	0.00143483	FALSE	0.32488	0.0480601	0.00209598	0.105761	0.776092	0.046495	-0.00224829	0.0951024	0.247884	0.247884	FALSE	0.716232	FALSE	0.715798	FALSE	0.520794	FALSE	0.654277	FALSE		FALSE	0.749888	0.0325731	FALSE	0.317876	FALSE		FALSE	0.366782
1436	O60259	KLK8	kallikrein related peptidase 8	[u'NM_007196']	19	51499318	51504423			chr19:51728477C>T (rs12459419)	1.21878e-18	TRUE	chr19:51499321C>G (rs138499374)	0.00151739	FALSE	0.959877	0.106211	0.00303099	0.107417	0.999371	0.0114315	0.00170136	0.506751	0.247919	0.247919	FALSE	0.716232	FALSE	0.715798	FALSE	0.52367	FALSE	0.93598	FALSE		FALSE	0.749888	0.18074	FALSE	0.610358	FALSE		FALSE	0.638476
16675	Q9UBG0	MRC2	mannose receptor C type 2	[u'NM_006039']	17	60705164	60769809			chr17:60219082G>A (rs11869394)	0.000457355	FALSE	chr17:60757634A>T (rs555601686)	0.0245926	FALSE	0.676663	0.0784691	-0.00212857	0.534048	0.860011	0.0460758	0.00023074	0.577099	0.24798	0.24798	FALSE	0.716232	FALSE	0.715798	FALSE	0.879268	FALSE	0.952581	FALSE	0.819433	FALSE	0.749888	0.186356	FALSE	0.617116	FALSE	0.741589	FALSE	0.64488
10955	Q8N4T0	CPA6	carboxypeptidase A6	[u'NM_020361']	8	68334742	68658364			chr8:68527890G>T (rs900114)	0.00106941	FALSE	chr8:68396032G>A (rs114402678)	0.00536841	FALSE	0.639566	0.296817	-0.00115916	0.535254	0.990995	0.088228	0.0030193	0.124502	0.247997	0.247997	FALSE	0.716232	FALSE	0.715798	FALSE	0.879697	FALSE	0.708063	FALSE	0.819433	FALSE	0.749888	0.780209	FALSE	0.934752	FALSE	0.955935	FALSE	0.938591
6301	Q08AI8	C2orf54	chromosome 2 open reading frame 54	[u'NM_024861', u'NM_001085437']	2	241826490	241835414			chr2:241510903G>A (rs78909033)	1.69536e-66	TRUE	chr2:241835269C>T (rs202192987)	0.00330166	FALSE	0.0223828	0.0159797	0.00216592	0.226034	0.0708016	0.175329	0.0013433	0.201511	0.248101	0.248101	FALSE	0.716341	FALSE	0.715906	FALSE	0.686544	FALSE	0.795293	FALSE		FALSE	0.749888	0.29734	FALSE	0.719403	FALSE		FALSE	0.740461
10117	Q86VS3	IQCH	IQ motif containing H	[u'NM_022784']	15	67547235	67793081			chr15:67047661G>A (rs34926058)	3.08575e-05	FALSE	chr15:67709296G>A (rs191837855)	0.00965319	FALSE	0.824025	0.0529923	-0.00160376	0.314722	0.910135	0.0195855	0.000583369	0.846928	0.248134	0.248134	FALSE	0.716341	FALSE	0.715906	FALSE	0.767328	FALSE	0.982922	FALSE	0.819433	FALSE	0.749888	0.229886	FALSE	0.661375	FALSE	0.774432	FALSE	0.68576
16363	Q9NYU1	UGGT2	UDP-glucose glycoprotein glucosyltransferase 2	[u'NM_020121']	13	96454047	96705566			chr13:95988008G>A (rs34856914)	4.34024e-07	TRUE	chr13:96508528G>A (rs563825068)	0.00454702	FALSE	0.568183	0.186595	-0.00244558	0.256024	0.95849	0.0889479	-0.00154149	0.274915	0.248163	0.248163	FALSE	0.716341	FALSE	0.715906	FALSE	0.717274	FALSE	0.847437	FALSE		FALSE	0.749888	0.167787	FALSE	0.59873	FALSE		FALSE	0.628077
16204	Q9NWS1	PARPBP	PARP1 binding protein	[u'NM_017915']	12	102517667	102590066			chr12:102820387G>A (rs11829586)	0.00106947	FALSE	chr12:102589950A>C (rs557178870)	0.0268322	FALSE	0.991955	0.057221	-0.00206408	0.0950292	1.00003	0.000963504	0.000438186	0.714184	0.248196	0.248196	FALSE	0.716341	FALSE	0.715906	FALSE	0.499612	FALSE	0.974147	FALSE	0.819433	FALSE	0.749888	0.339829	FALSE	0.748817	FALSE	0.838301	FALSE	0.767236
15875	Q9NR31	SAR1A	secretion associated Ras related GTPase 1A	[u'NM_001142648']	10	71912235	71921671			chr10:72082808G>A (rs61858215)	0.00122367	FALSE	chr10:71921643T>C (rs200845256)	0.114618	FALSE	0.999615	0.0115087	0.0016754	0.323362	1	3.53878e-06	0.00208679	0.17592	0.248279	0.248279	FALSE	0.716429	FALSE	0.715993	FALSE	0.77453	FALSE	0.773727	FALSE	0.819433	FALSE	0.749888	0.144941	FALSE	0.56907	FALSE	0.704057	FALSE	0.600862
2098	O95169	NDUFB8	NADH:ubiquinone oxidoreductase subunit B8	[u'NM_005004']	10	102283597	102289608			chr10:102075479G>A (rs603424)	7.72981e-09	TRUE	chr10:102289587C>G (rs139827718)	0.0756353	FALSE	0.999397	0.0138521	0.00384272	0.108438	1	0.000162512	0.000726165	0.827581	0.248316	0.248316	FALSE	0.716429	FALSE	0.715993	FALSE	0.525263	FALSE	0.982392	FALSE		FALSE	0.749888	0.667371	FALSE	0.896714	FALSE		FALSE	0.902959
6881	Q14520	HABP2	hyaluronan binding protein 2	[u'NM_004132']	10	115312881	115348125			chr10:114920321C>T (rs117423278)	4.43485e-06	FALSE	chr10:115341889G>A (rs553254719)	0.011395	FALSE	0.913475	0.214044	0.000321415	0.40735	0.999814	0.0210711	0.00243853	0.137019	0.248389	0.248389	FALSE	0.716429	FALSE	0.715993	FALSE	0.826031	FALSE	0.72623	FALSE	0.819433	FALSE	0.749888	0.347169	FALSE	0.753593	FALSE	0.84278	FALSE	0.77181
6172	Q05655	PRKCD	protein kinase C delta	[u'NM_001316327']	3	53212439	53226279			chr3:52727257G>A (rs2289247)	0.00012893	FALSE	chr3:53223224C>T (rs141992569)	0.0281236	FALSE	0.994161	0.0629154	-0.000316065	0.744577	0.999998	0.00104889	0.00242872	0.103037	0.248439	0.248439	FALSE	0.716429	FALSE	0.715993	FALSE	0.945775	FALSE	0.673238	FALSE	0.819433	FALSE	0.749888	0.633695	FALSE	0.88606	FALSE	0.91874	FALSE	0.893327
2977	P0C024	NUDT7	nudix hydrolase 7	[u'NM_001105663']	16	77756480	77775844			chr16:77916191T>A (rs435746)	0.000184775	FALSE	chr16:77775672A>G (rs16946429)	0.000545723	FALSE	0.647276	0.423419	-0.00144194	0.175741	0.971751	0.151845	0.00126123	0.529591	0.248465	0.248465	FALSE	0.716429	FALSE	0.715993	FALSE	0.631335	FALSE	0.940754	FALSE	0.819433	FALSE	0.749888	0.000652212	TRUE	0.0253539	FALSE	0.114025	TRUE	0.0444778
8793	Q6IQ26	DENND5A	DENN domain containing 5A	[u'NM_015213']	11	9161221	9286616			chr11:8839229G>C (rs11042082)	1.14385e-28	TRUE	chr11:9199780C>T (rs147590248)	4.57685e-05	FALSE	0.899991	0.103303	9.52719e-05	0.723959	0.990951	0.0325141	0.0025169	0.0960397	0.248482	0.248482	FALSE	0.716429	FALSE	0.715993	FALSE	0.940237	FALSE	0.656438	FALSE		FALSE	0.749888	0.169402	FALSE	0.599894	FALSE		FALSE	0.628984
16470	Q9NZW4	DSPP	dentin sialophosphoprotein	[u'NM_014208']	4	88532061	88537717			chr4:88186509G>A (rs7694379)	6.35299e-19	TRUE	chr4:88533730T>C (rs61731009)	0.00138703	FALSE	0.0458757	0.125795	0.00282304	0.0955311	0.894468	0.325627	0.0011957	0.714162	0.248532	0.248532	FALSE	0.716429	FALSE	0.715993	FALSE	0.500578	FALSE	0.974147	FALSE		FALSE	0.749888	0.584845	FALSE	0.868747	FALSE		FALSE	0.877548
1988	O94804	STK10	serine/threonine kinase 10	[u'NM_005990']	5	171471889	171615046			chr5:171569193T>C (rs872305)	5.50035e-05	FALSE	chr5:171533701G>C (rs180852802)	0.00400911	FALSE	0.969942	0.105198	0.000723336	0.515841	1.00002	0.00323043	-0.00193865	0.124645	0.248568	0.248568	FALSE	0.716429	FALSE	0.715993	FALSE	0.873266	FALSE	0.708063	FALSE	0.819433	FALSE	0.749888	0.297082	FALSE	0.719049	FALSE	0.815486	FALSE	0.740129
17649	Q9Y3B9	RRP15	ribosomal RNA processing 15 homolog	[u'NM_016052']	1	218458659	218504430			chr1:218671783A>G (rs12044812)	0.00117758	FALSE	chr1:218478411G>C (rs11118075)	0.0310353	FALSE	0.941245	0.197593	0.00364118	0.104704	0.99914	0.0233245	0.000605084	0.551965	0.248588	0.248588	FALSE	0.716429	FALSE	0.715993	FALSE	0.51913	FALSE	0.946818	FALSE	0.819433	FALSE	0.749888	0.134108	FALSE	0.555158	FALSE	0.693604	FALSE	0.58812
8646	Q68DI1	ZNF776	zinc finger protein 776	[u'NM_173632']	19	58258427	58266052			chr19:58172208G>A (rs28411321)	2.80805e-05	FALSE	chr19:58265088A>G (rs533725012)	0.0173123	FALSE	0.996135	0.0480684	0.00153054	0.430213	1	7.26466e-05	0.00237103	0.12622	0.248726	0.248726	FALSE	0.716456	FALSE	0.716018	FALSE	0.834152	FALSE	0.709738	FALSE	0.819433	FALSE	0.749888	0.578196	FALSE	0.864407	FALSE	0.902125	FALSE	0.873253
8105	Q5JY77	GPRASP1	G protein-coupled receptor associated sorting protein 1	[u'NM_014710']	X	101908842	101913026			chrX:101857367C>T (rs12013441)	0.004038	FALSE	chrX:101911521G>A (rs200079236)	0.0067113	FALSE	0.985029	0.0438012	-0.0237964	0.97493	0.997262	0.0158796	0.0395898	0.171315	0.248754	0.248754	FALSE	0.716456	FALSE	0.716018	FALSE	0.996265	FALSE	0.769298	FALSE	0.819433	FALSE	0.749888	0.363445	FALSE	0.763345	FALSE	0.84777	FALSE	0.780549
10208	Q86XE3	MICU3	mitochondrial calcium uptake family member 3	[u'NM_181723']	8	16884789	16976281			chr8:16859294C>T (rs553747126)	0.00018361	FALSE	chr8:16963026G>A (rs374157850)	0.00270591	FALSE	0.919149	0.215005	0.00137307	0.321891	0.99853	0.0259541	-0.00190972	0.275962	0.248779	0.248779	FALSE	0.716456	FALSE	0.716018	FALSE	0.772981	FALSE	0.84843	FALSE	0.819433	FALSE	0.749888	0.703254	FALSE	0.908419	FALSE	0.937418	FALSE	0.913894
20	A0A0B4J1V2	IGHV2-26	immunoglobulin heavy variable 2-26	[u'NG_001019']	14	106757650	106758092			chr14:106518488G>C (rs537184613)	0.00118376	FALSE	chr14:106757774T>G (rs562093668)	0.071482	FALSE	0.963173	0.149566	-0.000733192	0.985287	1.00082	0.00887523	-0.00339835	0.100501	0.248779	0.248779	FALSE	0.716456	FALSE	0.716018	FALSE	0.997534	FALSE	0.665309	FALSE	0.819433	FALSE	0.749888	0.15403	FALSE	0.580731	FALSE	0.713395	FALSE	0.6116
14525	Q9BXD5	NPL	N-acetylneuraminate pyruvate lyase	[u'NM_030769']	1	182763507	182798040			chr1:182442892G>A (rs573789337)	0.00272969	FALSE	chr1:182787708G>A (rs201948612)	0.0168175	FALSE	0.989134	0.0788964	-0.00119007	0.286463	1.00002	0.00221364	-0.00291679	0.217189	0.248831	0.248831	FALSE	0.716456	FALSE	0.716018	FALSE	0.746391	FALSE	0.807418	FALSE	0.819433	FALSE	0.749888	0.499584	FALSE	0.830681	FALSE	0.879827	FALSE	0.841893
4902	P49642	PRIM1	primase (DNA) subunit 1	[u'NM_000946']	12	57125502	57146082			chr12:57055291C>T (rs2950390)	1.49079e-55	TRUE	chr12:57146069T>G (rs2277339)	0.0820427	FALSE	0.885493	0.231867	-0.00250424	0.096642	0.9961	0.044721	0.000490799	0.88806	0.248928	0.248928	FALSE	0.716456	FALSE	0.716018	FALSE	0.503412	FALSE	0.987922	FALSE		FALSE	0.749888	0.0598848	FALSE	0.410971	FALSE		FALSE	0.45374
11195	Q8N999	C12orf29	chromosome 12 open reading frame 29	[u'NM_001009894']	12	88429426	88442196			chr12:88523487T>A (rs547702101)	0.00116744	FALSE	chr12:88442191G>C (rs141160348)	0.0238665	FALSE	0.549449	0.205741	0.00275751	0.127555	0.858151	0.198753	0.00183794	0.255822	0.248952	0.248952	FALSE	0.716456	FALSE	0.716018	FALSE	0.560612	FALSE	0.832188	FALSE	0.819433	FALSE	0.749888	0.131464	FALSE	0.549417	FALSE	0.69098	FALSE	0.5824
6909	Q14593	ZNF273	zinc finger protein 273	[u'NM_021148']	7	64363696	64389413			chr7:64361241A>G (rs78670515)	0.00115846	FALSE	chr7:64388328T>G (rs543559432)	0.0180262	FALSE	0.69678	0.224093	-0.00188325	0.109095	0.96122	0.0807728	0.00111569	0.612908	0.248959	0.248959	FALSE	0.716456	FALSE	0.716018	FALSE	0.526299	FALSE	0.961081	FALSE	0.819433	FALSE	0.749888	0.0246867	FALSE	0.275303	FALSE	0.470532	FALSE	0.324483
4248	P32019	INPP5B	inositol polyphosphate-5-phosphatase B	[u'NM_005540']	1	38327990	38411980			chr1:38167445C>T (rs546751848)	0.000360783	FALSE	chr1:38330007T>C (rs563265490)	0.0418069	FALSE	0.416019	0.185874	-0.000576289	0.600053	0.857124	0.189457	-0.00415071	0.11065	0.249041	0.249041	FALSE	0.716456	FALSE	0.716018	FALSE	0.902481	FALSE	0.690775	FALSE	0.819433	FALSE	0.749888	0.485883	FALSE	0.822778	FALSE	0.875003	FALSE	0.834401
8423	Q5VIY5	ZNF468	zinc finger protein 468	[u'NM_001008801']	19	53343981	53357525			chr19:53007911C>T (rs573182929)	8.83069e-06	FALSE	chr19:53344016C>T (rs368299311)	0.00355421	FALSE	0.674909	0.352904	-0.00226418	0.11632	1.01566	0.0886471	0.00212075	0.252051	0.249094	0.249094	FALSE	0.716456	FALSE	0.716018	FALSE	0.540461	FALSE	0.82924	FALSE	0.819433	FALSE	0.749888	0.538861	FALSE	0.849197	FALSE	0.891203	FALSE	0.859047
1447	O60284	ST18	ST18, C2H2C-type zinc finger	[u'NM_014682']	8	53025761	53126817			chr8:53084703C>T (rs546699965)	0.000240866	FALSE	chr8:53084703C>T (rs546699965)	0.000240866	FALSE	0.992269	0.0364178	0.0027441	0.153299	1.00001	0.000590255	0.00211849	0.37384	0.249098	0.249098	FALSE	0.716456	FALSE	0.716018	FALSE	0.603538	FALSE	0.897688	FALSE	0.819433	FALSE	0.749888	0.52588	FALSE	0.84291	FALSE	0.886668	FALSE	0.853053
1085	O15263			[u'NM_004942', u'NM_001205266']	8	7752235	7754129			chr8:8247323C>A (rs2979157)	0.000220534	FALSE	chr8:7752246G>T (rs569181870)	0.02913	FALSE	0.996189	0.0306821	0.00345503	0.0954905	0.999997	0.000893281	0.000461697	0.915082	0.249148	0.249148	FALSE	0.716456	FALSE	0.716018	FALSE	0.500578	FALSE	0.990112	FALSE	0.819433	FALSE	0.749888	0.0461899	FALSE	0.371488	FALSE	0.559276	FALSE	0.417656
14985	Q9H156	SLITRK2	SLIT and NTRK like family member 2	[u'NM_032539']	X	144903944	144906478			chrX:145345655G>C (rs139518747)	0.000521134	FALSE	chrX:144906464G>T (rs189172454)	0.0502459	FALSE	0.994591	0.0431269	-0.00710505	0.153613	0.998625	0.0225876	0.015244	0.928184	0.249198	0.249198	FALSE	0.716456	FALSE	0.716018	FALSE	0.603737	FALSE	0.992692	FALSE	0.819433	FALSE	0.749888	0.873848	FALSE	0.963604	FALSE	0.974359	FALSE	0.965994
5525	P60033	CD81	CD81 molecule	[u'NM_004356']	11	2398780	2418093			chr11:2790118T>G (Affx-89025188)	3.09419e-07	TRUE	chr11:2417157A>G (rs149336067)	0.129859	FALSE	0.997368	0.0348533	0.00253481	0.137343	1	9.10876e-05	0.000754339	0.462473	0.249205	0.249205	FALSE	0.716456	FALSE	0.716018	FALSE	0.576393	FALSE	0.925638	FALSE		FALSE	0.749888	0.445006	FALSE	0.80281	FALSE		FALSE	0.815635
17569	Q9Y2R0	COA3	cytochrome c oxidase assembly factor 3	[u'NM_014019']	17	40950082	40950699			chr17:41245927G>A (rs80356904)	2.51238e-07	TRUE	chr17:40950130G>C (rs201480033)	0.00205507	FALSE	0.997655	0.0265469	-0.00125302	0.117037	0.999999	0.000315686	0.00128306	0.622475	0.24924	0.24924	FALSE	0.716456	FALSE	0.716018	FALSE	0.541532	FALSE	0.962483	FALSE		FALSE	0.749888	0.263388	FALSE	0.692392	FALSE		FALSE	0.714894
17478	Q9Y282	ERGIC3	ERGIC and golgi 3	[u'NM_015966']	20	34129847	34145272			chr20:34302957C>G (rs113730848)	0.000114453	FALSE	chr20:34144040G>C (rs770348086)	0.24304	FALSE	0.998111	0.0291511	-0.00134819	0.323232	1	4.19932e-05	0.00218118	0.162401	0.249259	0.249259	FALSE	0.716456	FALSE	0.716018	FALSE	0.774515	FALSE	0.758327	FALSE	0.819433	FALSE	0.749888	0.884962	FALSE	0.968023	FALSE	0.977508	FALSE	0.970134
14382	Q9BUU2	METTL22	methyltransferase like 22	[u'NM_024109']	16	8719523	8739997			chr16:9047198C>T (rs9924441)	1.8051e-14	TRUE	chr16:8722689C>G (rs530049334)	0.000324453	FALSE	0.32547	0.204439	0.00135288	0.402287	0.854436	0.185468	0.001831	0.336489	0.249281	0.249281	FALSE	0.716456	FALSE	0.716018	FALSE	0.822385	FALSE	0.881503	FALSE		FALSE	0.749888	0.178344	FALSE	0.607158	FALSE		FALSE	0.635388
1242	O43310	CTIF	cap binding complex dependent translation initiation factor	[u'NM_014772']	18	46145937	46385927			chr18:46457174T>C (rs4939828)	0.000685571	FALSE	chr18:46284333G>A (rs546795008)	0.0158289	FALSE	0.987801	0.0398022	-0.000837553	0.326905	0.999926	0.00261865	-0.00187608	0.156454	0.249392	0.249392	FALSE	0.71666	FALSE	0.716222	FALSE	0.777286	FALSE	0.75063	FALSE	0.819604	FALSE	0.750091	0.593059	FALSE	0.871812	FALSE	0.90735	FALSE	0.880283
12348	Q8WWN9	IPCEF1	interaction protein for cytohesin exchange factors 1	[u'NM_001130699']	6	154480966	154587081			chr6:154740824G>A (rs75969036)	0.000445631	FALSE	chr6:154568610G>A (rs200153966)	0.0508068	FALSE	0.997415	0.0267067	0.00262568	0.106973	1	0.000250286	-0.000793403	0.66377	0.249541	0.249541	FALSE	0.716927	FALSE	0.716488	FALSE	0.523298	FALSE	0.969138	FALSE	0.819803	FALSE	0.750321	0.0758376	FALSE	0.449895	FALSE	0.620814	FALSE	0.490575
12292	Q8WVM7	STAG1	stromal antigen 1	[u'NM_005862']	3	136057099	136349740			chr3:136581611G>A (rs71630059)	9.85321e-11	TRUE	chr3:136062819T>C (rs190299448)	0.0173933	FALSE	0.99984	0.00296549	0.00338514	0.0967481	1	1.91481e-06	0.000127213	0.908159	0.249585	0.249585	FALSE	0.716927	FALSE	0.716488	FALSE	0.503412	FALSE	0.989701	FALSE		FALSE	0.750321	0.323564	FALSE	0.736961	FALSE		FALSE	0.756284
17833	Q9Y5H5	PCDHA9	protocadherin alpha 9	[u'NM_031857']	5	140228081	140389519			chr5:140755262G>T (rs540188136)	8.68046e-06	FALSE	chr5:140228604A>G (rs144148683)	0.00368111	FALSE	0.322022	0.287925	-0.00217038	0.115822	0.890612	0.222069	-0.0011357	0.318196	0.249614	0.249614	FALSE	0.716927	FALSE	0.716488	FALSE	0.539884	FALSE	0.876491	FALSE	0.819803	FALSE	0.750321	0.000789585	TRUE	0.029474	FALSE	0.120475	FALSE	0.0506186
1790	O75509	TNFRSF21	TNF receptor superfamily member 21	[u'NM_014452']	6	47200504	47277247			chr6:47628558G>A (rs6904933)	1.73345e-21	TRUE	chr6:47277192C>T (rs541345513)	0.00162825	FALSE	0.984833	0.0898847	-0.000521411	0.548094	0.999996	0.00222471	-0.00365211	0.117656	0.249653	0.249653	FALSE	0.716927	FALSE	0.716488	FALSE	0.884736	FALSE	0.699178	FALSE		FALSE	0.750321	0.604484	FALSE	0.875324	FALSE		FALSE	0.883386
7314	Q16520	BATF	basic leucine zipper ATF-like transcription factor	[u'NM_006399']	14	75989026	76013011			chr14:76429776T>C (rs561423382)	7.67749e-08	TRUE	chr14:75989077C>G (rs35112650)	0.0417726	FALSE	0.997517	0.0262195	0.00211623	0.104208	0.999998	0.000640887	0.00082817	0.668112	0.249686	0.249686	FALSE	0.716927	FALSE	0.716488	FALSE	0.519083	FALSE	0.970012	FALSE		FALSE	0.750321	0.0650563	FALSE	0.423032	FALSE		FALSE	0.464746
11530	Q8NFL0	B3GNT7	UDP-GlcNAc:betaGal beta-1,3-N-acetylglucosaminyltransferase 7	[u'NM_145236']	2	232260515	232263633			chr2:232538977C>T (rs77436159)	6.94163e-06	FALSE	chr2:232263022C>A (rs540612597)	0.0115929	FALSE	0.904106	0.115545	-0.00311998	0.129503	0.992385	0.031909	0.00068929	0.804804	0.249901	0.249901	FALSE	0.717387	FALSE	0.716947	FALSE	0.564381	FALSE	0.981891	FALSE	0.82039	FALSE	0.750752	0.233017	FALSE	0.664962	FALSE	0.775621	FALSE	0.689069
14834	Q9GZN1	ACTR6	ARP6 actin-related protein 6 homolog	[u'NM_022496']	12	100594630	100617690			chr12:100637232G>A (rs10778048)	4.32557e-05	FALSE	chr12:100606066T>C (rs566384999)	0.0635461	FALSE	0.997861	0.0272875	-0.000520157	0.848986	1.00001	0.000239625	0.00175951	0.0969052	0.249955	0.249955	FALSE	0.717387	FALSE	0.716947	FALSE	0.972563	FALSE	0.658171	FALSE	0.82039	FALSE	0.750752	0.357882	FALSE	0.759923	FALSE	0.84661	FALSE	0.77752
7780	Q4KMP7	TBC1D10B	TBC1 domain family member 10B	[u'NM_015527']	16	30369268	30381504			chr16:30872471T>C (rs11647697)	7.34531e-10	TRUE	chr16:30369528G>A (rs376756550)	0.00156309	FALSE	0.882385	0.224488	0.000207163	0.677344	0.995627	0.0327743	-0.00213889	0.0989892	0.25002	0.25002	FALSE	0.717387	FALSE	0.716947	FALSE	0.929815	FALSE	0.661971	FALSE		FALSE	0.750752	0.434521	FALSE	0.798634	FALSE		FALSE	0.812092
4499	P40123	CAP2	CAP, adenylate cyclase-associated protein, 2 (yeast)	[u'NM_006366']	6	17421787	17556670			chr6:17987289C>T (rs538767258)	0.00085409	FALSE	chr6:17539536C>T (rs565372069)	0.0318845	FALSE	0.97791	0.0952569	-0.00248526	0.230466	0.999852	0.00688416	-0.00154237	0.207703	0.250042	0.250042	FALSE	0.717387	FALSE	0.716947	FALSE	0.691632	FALSE	0.798576	FALSE	0.820399	FALSE	0.750752	0.491312	FALSE	0.826559	FALSE	0.877757	FALSE	0.83805
16379	Q9NYX4	CALY	calcyon neuron specific vesicular protein	[u'NM_015722']	10	135139334	135142493			chr10:135233541A>G (rs2255246)	1.26733e-10	TRUE	chr10:135142375G>A (rs187662105)	0.0404664	FALSE	0.995073	0.0495326	-0.00174737	0.104467	0.999997	0.00125154	-0.000497729	0.677679	0.250047	0.250047	FALSE	0.717387	FALSE	0.716947	FALSE	0.51913	FALSE	0.972074	FALSE		FALSE	0.750752	0.214466	FALSE	0.646731	FALSE		FALSE	0.672172
5023	P51148	RAB5C	RAB5C, member RAS oncogene family	[u'NM_004583']	17	40277804	40282520			chr17:40513732T>C (rs72823022)	0.000473293	FALSE	chr17:40277866G>C (rs200061838)	0.0201682	FALSE	0.995674	0.0482016	-0.0036096	0.152499	0.999997	0.00111172	-0.00109728	0.364274	0.25014	0.25014	FALSE	0.717536	FALSE	0.717096	FALSE	0.602085	FALSE	0.893527	FALSE	0.820399	FALSE	0.750898	0.391487	FALSE	0.779957	FALSE	0.852722	FALSE	0.795661
14169	Q9BQS2	SYT15	synaptotagmin 15	[u'NM_031912']	10	46961973	46970448			chr10:47087594G>A (rs151281281)	9.62746e-06	FALSE	chr10:46965803C>T (rs201595440)	0.000206772	FALSE	0.911145	0.146307	0.00301265	0.14632	0.999621	0.00865164	0.00129631	0.350252	0.250201	0.250201	FALSE	0.717596	FALSE	0.717156	FALSE	0.59249	FALSE	0.887428	FALSE	0.820399	FALSE	0.750942	0.189939	FALSE	0.622306	FALSE	0.746301	FALSE	0.650029
16827	Q9UH03	SEPT3	septin 3	[u'NM_145734']	22	42373069	42392968			chr22:41931074A>G (rs9611606)	2.83758e-07	TRUE	chr22:42377715C>T (rs140094386)	0.106853	FALSE	0.992458	0.0647463	-2.08319e-05	0.915068	0.999988	0.0021392	-0.00261104	0.0960668	0.250271	0.250271	FALSE	0.717607	FALSE	0.717167	FALSE	0.985419	FALSE	0.656438	FALSE		FALSE	0.750942	0.501801	FALSE	0.832044	FALSE		FALSE	0.843179
14149	Q9BQG0	MYBBP1A	MYB binding protein 1a	[u'NM_014520']	17	4442713	4458619			chr17:4836381C>T (rs6065)	9.84183e-52	TRUE	chr17:4448344C>T (rs200520848)	0.00155889	FALSE	0.885946	0.148516	-0.000637042	0.878603	0.99982	0.0165359	0.00336197	0.0967476	0.250285	0.250285	FALSE	0.717607	FALSE	0.717167	FALSE	0.978235	FALSE	0.658061	FALSE		FALSE	0.750942	0.7206	FALSE	0.91403	FALSE		FALSE	0.919138
14811	Q9C0H2	TTYH3	tweety family member 3	[u'XM_166523']	7	2671790	2701370			chr7:2869985T>C (rs1182188)	9.38841e-21	TRUE	chr7:2689244G>A (rs200858577)	0.0245348	FALSE	0.962172	0.153192	2.48616e-05	0.998997	0.99983	0.011012	0.00312709	0.0972178	0.250559	0.250559	FALSE	0.718278	FALSE	0.717837	FALSE	0.99967	FALSE	0.658595	FALSE		FALSE	0.75162	0.678076	FALSE	0.899406	FALSE		FALSE	0.90532
16965	Q9UJ42	GPR160	G protein-coupled receptor 160	[u'NM_014373']	3	169801761	169802774			chr3:169325234G>A (rs2032701)	7.76201e-07	FALSE	chr3:169802322T>C (rs551645901)	0.00522468	FALSE	0.996649	0.0416963	0.00151264	0.236604	0.999998	0.00172579	0.00187225	0.22224	0.250615	0.250615	FALSE	0.718284	FALSE	0.717843	FALSE	0.698632	FALSE	0.810329	FALSE	0.821314	FALSE	0.75162	0.573198	FALSE	0.862528	FALSE	0.900322	FALSE	0.871546
17762	Q9Y4X1			[u'NM_001105677', u'NM_006798']	4	70455093	70513362			chr4:70046907G>T (rs56326415)	7.83394e-06	FALSE	chr4:70512759C>T (rs192398239)	0.0197857	FALSE	0.19632	0.186754	-0.000649714	0.266531	0.687574	0.292316	-0.00157984	0.517894	0.250642	0.250642	FALSE	0.718284	FALSE	0.717843	FALSE	0.727648	FALSE	0.93787	FALSE	0.821314	FALSE	0.75162	0.967992	FALSE	0.993055	FALSE	0.995577	FALSE	0.993686
8757	Q6ICI0	TMEM211	transmembrane protein 211	[u'NM_001001663']	22	25331303	25335502			chr22:25374434C>G (rs2103586)	0.0022365	FALSE	chr22:25331359T>C (rs546975166)	0.0406295	FALSE	0.998166	0.0329153	-0.00224105	0.191391	1	0.000328095	0.0012298	0.258292	0.25096	0.25096	FALSE	0.718653	FALSE	0.71821	FALSE	0.648813	FALSE	0.833705	FALSE	0.82133	FALSE	0.751897	0.429617	FALSE	0.796883	FALSE	0.861083	FALSE	0.810591
3743	P21333	FLNA	filamin A	[u'NM_001110556']	X	153577220	153599613			chrX:154088524A>G (rs28370229)	6.99473e-05	FALSE	chrX:153594535G>A (rs36051194)	0.00335954	FALSE	0.921669	0.148529	-0.0358081	0.116294	0.979386	0.0747216	0.0635871	0.161611	0.251011	0.251011	FALSE	0.718653	FALSE	0.71821	FALSE	0.540461	FALSE	0.757019	FALSE	0.82133	FALSE	0.751897	0.00121174	TRUE	0.0401879	FALSE	0.144554	FALSE	0.0653015
15616	Q9HCE9	ANO8	anoctamin 8	[u'NM_020959']	19	17434329	17445479			chr19:17215648G>T (rs12977269)	4.65034e-23	TRUE	chr19:17438496A>C (rs75478510)	0.0333553	FALSE	0.947086	0.0947777	-6.13345e-05	0.781081	0.99854	0.014195	-0.00250229	0.116832	0.251019	0.251019	FALSE	0.718653	FALSE	0.71821	FALSE	0.954381	FALSE	0.697952	FALSE		FALSE	0.751897	0.742936	FALSE	0.921477	FALSE		FALSE	0.926126
679	O00194	RAB27B	RAB27B, member RAS oncogene family	[u'NM_004163']	18	52544817	52556641			chr18:52752017G>A (rs12966547)	6.34001e-07	FALSE	chr18:52555328G>T (rs148221800)	0.0103908	FALSE	0.99915	0.0191912	-0.00193359	0.16944	1	1.67682e-05	-0.00191127	0.357234	0.251059	0.251059	FALSE	0.718653	FALSE	0.71821	FALSE	0.624675	FALSE	0.890045	FALSE	0.82133	FALSE	0.751897	0.0442425	FALSE	0.363453	FALSE	0.552959	FALSE	0.409974
4063	P28336	NMBR	neuromedin B receptor	[u'NM_001324307']	6	142396788	142409795			chr6:142191527G>T (rs12202271)	0.00142595	FALSE	chr6:142400020G>T (rs138994608)	0.0205176	FALSE	0.871897	0.263013	-0.00286523	0.0970399	0.997932	0.0317104	0.000106131	0.781426	0.251063	0.251063	FALSE	0.718653	FALSE	0.71821	FALSE	0.50382	FALSE	0.981291	FALSE	0.82133	FALSE	0.751897	0.0487454	FALSE	0.378355	FALSE	0.563107	FALSE	0.42352
1603	O60883	GPR37L1	G protein-coupled receptor 37 like 1	[u'NM_004767']	1	202092092	202097681			chr1:202450864A>G (rs77155802)	3.33761e-08	TRUE	chr1:202097379G>A (rs115745935)	0.0248702	FALSE	0.738248	0.0552156	-0.00295553	0.168073	0.882112	0.061305	0.000996206	0.253129	0.251098	0.251098	FALSE	0.718653	FALSE	0.71821	FALSE	0.621986	FALSE	0.829401	FALSE		FALSE	0.751897	0.18312	FALSE	0.613252	FALSE		FALSE	0.641395
13576	Q96N19	GPR137	G protein-coupled receptor 137	[u'NM_020155']	11	64053997	64056834		0	chr11:64048912C>T (rs477895)	4.24423e-11	TRUE	chr11:64056659A>G (rs59138617)	0.0321987	FALSE	0.955875	0.11382	-0.000869949	0.72593	0.999786	0.00749267	-0.0022772	0.0985063	0.251126	0.251126	FALSE	0.718653	FALSE	0.71821	FALSE	0.940237	FALSE	0.660689	FALSE		FALSE	0.751897	0.489132	FALSE	0.824602	FALSE		FALSE	0.83615
6886	Q14532	KRT32	keratin 32	[u'NM_002278']	17	39616365	39623577			chr17:39643260C>T (rs565244986)	2.30347e-05	FALSE	chr17:39619230T>C (rs760255317)	0.000237031	FALSE	0.219269	0.0907928	-0.000405408	0.834549	0.882114	0.191065	-0.00249137	0.123065	0.25119	0.25119	FALSE	0.718653	FALSE	0.71821	FALSE	0.970042	FALSE	0.706744	FALSE	0.82133	FALSE	0.751897	0.060225	FALSE	0.411328	FALSE	0.589948	FALSE	0.453813
734	O00400	SLC33A1	solute carrier family 33 member 1	[u'NM_004733']	3	155546002	155571786			chr3:155402526C>T (rs74414768)	0.0018916	FALSE	chr3:155560337C>T (rs200789237)	0.0520192	FALSE	0.944795	0.14966	-0.000864892	0.49386	0.999186	0.0169162	-0.00219573	0.11238	0.251201	0.251201	FALSE	0.718653	FALSE	0.71821	FALSE	0.863721	FALSE	0.691592	FALSE	0.82133	FALSE	0.751897	0.512319	FALSE	0.83687	FALSE	0.883633	FALSE	0.847534
10990	Q8N5H7	SH2D3C	SH2 domain containing 3C	[u'NM_005489']	9	130501028	130540906			chr9:130472993G>A (rs185882520)	1.3434e-11	TRUE	chr9:130507114G>A (rs142472912)	0.0170907	FALSE	0.756051	0.113123	0.000246235	0.999074	0.938347	0.0885022	-0.00279819	0.113386	0.251214	0.251214	FALSE	0.718653	FALSE	0.71821	FALSE	0.99967	FALSE	0.693617	FALSE		FALSE	0.751897	0.761767	FALSE	0.927731	FALSE		FALSE	0.932064
5471	P58512	LINC01547	long intergenic non-protein coding RNA 1547	[u'NR_027128']	21	46354730	46357519			chr21:46270196A>G (rs11312)	7.94736e-06	FALSE	chr21:46355558G>A (rs142974775)	0.099676	FALSE	0.994537	0.0469463	-0.00351677	0.100323	0.999989	0.00198862	-0.00180066	0.728539	0.251214	0.251214	FALSE	0.718653	FALSE	0.71821	FALSE	0.509865	FALSE	0.976264	FALSE	0.82133	FALSE	0.751897	0.160727	FALSE	0.589544	FALSE	0.718812	FALSE	0.619571
87	A1L390	PLEKHG3	pleckstrin homology and RhoGEF domain containing G3	[u'NM_015549']	14	65194350	65210418			chr14:65598704G>A (rs35002541)	2.51731e-20	TRUE	chr14:65209856G>C (rs537240794)	0.00071604	FALSE	0.973038	0.0436816	-0.00226102	0.103994	0.999962	0.00433358	0.000122864	0.822442	0.251595	0.251595	FALSE	0.719398	FALSE	0.718953	FALSE	0.518836	FALSE	0.982392	FALSE		FALSE	0.75258	0.118805	FALSE	0.526146	FALSE		FALSE	0.560393
8725	Q6GMR7	FAAH2	fatty acid amide hydrolase 2	[u'NM_174912']	X	57313259	57515362			chrX:57901470G>A (rs142467101)	3.26382e-06	FALSE	chrX:57337033G>A (rs138969418)	0.00144391	FALSE	0.977268	0.104152	-0.0182849	0.547604	0.994276	0.0521623	0.0287106	0.327621	0.251621	0.251621	FALSE	0.719398	FALSE	0.718953	FALSE	0.884736	FALSE	0.878818	FALSE	0.822206	FALSE	0.75258	0.30715	FALSE	0.725015	FALSE	0.817119	FALSE	0.745485
2901	P08865	RPSA	ribosomal protein SA	[u'NM_002295']	3	39449145	39453856			chr3:39191335T>C (rs1274961)	3.48526e-07	TRUE	chr3:39452327T>C (rs549281635)	0.506149	FALSE	0.999966	0.00178824	-0.000850245	0.693968	1	6.09189e-06	0.00340785	0.104519	0.251625	0.251625	FALSE	0.719398	FALSE	0.718953	FALSE	0.93392	FALSE	0.678519	FALSE		FALSE	0.75258	0.821614	FALSE	0.948326	FALSE		FALSE	0.951184
15716	Q9NP86	CABP5	calcium binding protein 5	[u'NM_019855']	19	48533817	48547179			chr19:48776795A>G (rs11672699)	1.84384e-06	FALSE	chr19:48537537G>C (rs114751600)	0.00776499	FALSE	0.638056	0.337884	-0.00381719	0.0968446	0.966818	0.118465	-0.0004971	0.821464	0.251697	0.251697	FALSE	0.719398	FALSE	0.718953	FALSE	0.503473	FALSE	0.982392	FALSE	0.822206	FALSE	0.75258	0.0538932	FALSE	0.394211	FALSE	0.577926	FALSE	0.437809
13549	Q96MS0	ROBO3	roundabout guidance receptor 3	[u'XM_370663']	11	124735474	124751143			chr11:124825636T>C (rs3924025)	6.57366e-05	FALSE	chr11:124742851G>A (rs201010919)	0.00148699	FALSE	0.532827	0.465247	-0.001556	0.16122	0.936865	0.23903	0.00176511	0.660677	0.251725	0.251725	FALSE	0.719398	FALSE	0.718953	FALSE	0.61396	FALSE	0.968669	FALSE	0.822206	FALSE	0.75258	0.488369	FALSE	0.824	FALSE	0.87564	FALSE	0.835559
1736	O75366	AVIL	advillin	[u'NM_006576']	12	58191668	58209823			chr12:57848639G>A (rs3809114)	1.8972e-12	TRUE	chr12:58197143G>A (rs147036496)	0.0225033	FALSE	0.495913	0.0540008	-0.00110381	0.59307	0.640069	0.0557555	0.00212516	0.328924	0.251774	0.251774	FALSE	0.719398	FALSE	0.718953	FALSE	0.901253	FALSE	0.879091	FALSE		FALSE	0.75258	0.185992	FALSE	0.616623	FALSE		FALSE	0.644452
8070	Q5JTN6	WDR38	WD repeat domain 38	[u'NM_001045476']	9	127615811	127619906			chr9:127192907A>G (rs928549)	1.85061e-13	TRUE	chr9:127619862C>T (rs371416084)	0.00684434	FALSE	0.102712	0.0151211	-0.00290412	0.108701	0.269455	0.116234	0.00240587	0.263473	0.251825	0.251825	FALSE	0.719398	FALSE	0.718953	FALSE	0.52568	FALSE	0.838627	FALSE		FALSE	0.75258	0.149234	FALSE	0.573771	FALSE		FALSE	0.605262
1140	O15444	CCL25	C-C motif chemokine ligand 25	[u'NM_005624']	19	8117934	8127106			chr19:8458960C>T (rs754671)	2.81989e-05	FALSE	chr19:8117999C>A (rs202129812)	0.0170218	FALSE	0.588475	0.314497	-0.00182028	0.196645	0.992605	0.104138	0.00137541	0.274452	0.251834	0.251834	FALSE	0.719398	FALSE	0.718953	FALSE	0.655887	FALSE	0.84698	FALSE	0.822294	FALSE	0.75258	0.279806	FALSE	0.704661	FALSE	0.804868	FALSE	0.72679
12356	Q8WWU5	TCP11	t-complex 11	[u'NM_001093728']	6	35086049	35108647			chr6:34827085A>T (rs9469913)	1.20335e-17	TRUE	chr6:35089915G>A (rs146246778)	0.000229186	FALSE	0.910421	0.137956	-0.00260105	0.105606	1.00019	0.0209545	0.00142391	0.556474	0.251838	0.251838	FALSE	0.719398	FALSE	0.718953	FALSE	0.520711	FALSE	0.94804	FALSE		FALSE	0.75258	0.139543	FALSE	0.561633	FALSE		FALSE	0.593661
7100	Q15257	PTPA	protein phosphatase 2 phosphatase activator	[u'NM_021131']	9	131873880	131909740			chr9:131465481C>G (rs13283282)	9.0158e-11	TRUE	chr9:131882881C>T (rs200345986)	0.0166816	FALSE	0.915585	0.200474	-0.00352819	0.0969989	0.997418	0.0337365	-0.000710509	0.804849	0.251879	0.251879	FALSE	0.719401	FALSE	0.718956	FALSE	0.50382	FALSE	0.981891	FALSE		FALSE	0.75258	0.105656	FALSE	0.507003	FALSE		FALSE	0.542128
6508	Q13136	PPFIA1	PTPRF interacting protein alpha 1	[u'NM_003626']	11	70118279	70228249			chr11:70342417A>G (rs573795)	0.0005839	FALSE	chr11:70172832G>A (rs374990716)	0.00539103	FALSE	0.950565	0.142174	-0.00298641	0.218569	0.998446	0.0133031	-0.00304276	0.201614	0.251959	0.251959	FALSE	0.719458	FALSE	0.719012	FALSE	0.678496	FALSE	0.795293	FALSE	0.822372	FALSE	0.752609	0.248364	FALSE	0.67979	FALSE	0.786942	FALSE	0.703058
5148	P52732	KIF11	kinesin family member 11	[u'NM_004523']	10	94353133	94413550			chr10:94839642G>A (rs2068888)	4.72266e-15	TRUE	chr10:94366474G>A (rs527562872)	0.0223397	FALSE	0.99667	0.0217534	-0.0026149	0.0976093	1	0.000261836	-0.000395125	0.901298	0.251987	0.251987	FALSE	0.719458	FALSE	0.719012	FALSE	0.505108	FALSE	0.98944	FALSE		FALSE	0.752609	0.7631	FALSE	0.928089	FALSE		FALSE	0.932384
12806	Q96A47	ISL2	ISL LIM homeobox 2	[u'NM_145805']	15	76629225	76634173			chr15:76158983G>A (rs1394125)	3.5088e-06	FALSE	chr15:76630786G>C (rs561376415)	0.00167295	FALSE	0.993808	0.0451192	-0.000572524	0.942417	0.999995	0.00103821	-0.0023032	0.0969854	0.25202	0.25202	FALSE	0.719458	FALSE	0.719012	FALSE	0.990139	FALSE	0.658171	FALSE	0.822372	FALSE	0.752609	0.282513	FALSE	0.705807	FALSE	0.805137	FALSE	0.727697
1918	O75935	DCTN3	dynactin subunit 3	[u'NM_001281425']	9	34613782	34620461			chr9:35043291G>T (rs615474)	1.38914e-11	TRUE	chr9:34614752A>T (rs551207004)	0.0393071	FALSE	0.999819	0.00781225	-0.00273536	0.104716	0.999999	0.00071405	0.000624497	0.877005	0.252168	0.252168	FALSE	0.719765	FALSE	0.719319	FALSE	0.51913	FALSE	0.986087	FALSE		FALSE	0.752921	0.351754	FALSE	0.756229	FALSE		FALSE	0.774163
11529	Q8NFK1	GJC3	gap junction protein gamma 3	[u'NM_181538']	7	99521171	99527243			chr7:99957128GCCT>G (7:99957128_GCCT_G)	4.0023e-25	TRUE	chr7:99527179C>T (rs200074250)	0.0051111	FALSE	0.979432	0.0769131	0.00177867	0.205326	0.999968	0.00269705	-0.00174975	0.301296	0.25237	0.25237	FALSE	0.720063	FALSE	0.719616	FALSE	0.664195	FALSE	0.868476	FALSE		FALSE	0.753234	0.0374506	FALSE	0.339548	FALSE		FALSE	0.388355
9421	Q6ZR08	DNAH12	dynein axonemal heavy chain 12	[u'NM_178504']	3	57327812	57528597			chr3:56849749T>C (rs1354034)	0	TRUE	chr3:57494138A>C (rs6445902)	1.7748e-05	FALSE	0.373908	0.10389	-0.000819799	0.767774	1.01358	0.084055	-0.00157837	0.163942	0.252372	0.252372	FALSE	0.720063	FALSE	0.719616	FALSE	0.950234	FALSE	0.762727	FALSE		FALSE	0.753234	0.000828453	TRUE	0.0305415	FALSE		FALSE	0.051839
7069	Q15078	CDK5R1	cyclin dependent kinase 5 regulatory subunit 1	[u'NM_003885']	17	30814639	30815559			chr17:30529858T>C (rs752539672)	0.000192782	FALSE	chr17:30814868A>C (rs150042369)	0.154783	FALSE	0.999305	0.0149505	-0.00217404	0.0977542	1	2.03685e-06	8.92488e-05	0.865195	0.252528	0.252528	FALSE	0.720063	FALSE	0.719616	FALSE	0.505263	FALSE	0.985427	FALSE	0.822901	FALSE	0.753234	0.075037	FALSE	0.44959	FALSE	0.620814	FALSE	0.490575
4306	P34096	RNASE4	ribonuclease A family member 4	[u'NM_001282192']	14	21167531	21167971			chr14:21542766A>G (rs12889267)	0.000116061	FALSE	chr14:21167927A>T (rs112970813)	0.0253802	FALSE	0.854958	0.233919	0.00151159	0.327772	0.991724	0.0544666	0.00231162	0.125736	0.25257	0.25257	FALSE	0.720063	FALSE	0.719616	FALSE	0.777317	FALSE	0.709738	FALSE	0.822901	FALSE	0.753234	0.236304	FALSE	0.66863	FALSE	0.777103	FALSE	0.692921
13283	Q96IM9	DYDC2	DPY30 domain containing 2	[u'NM_032372']	10	82122200	82126704			chr10:81816134T>C (rs17098169)	4.48448e-05	FALSE	chr10:82122320A>G (rs181795265)	0.0373796	FALSE	0.958985	0.10871	-0.000940687	0.377238	0.999925	0.00917844	0.00230003	0.157593	0.252575	0.252575	FALSE	0.720063	FALSE	0.719616	FALSE	0.808157	FALSE	0.751835	FALSE	0.822901	FALSE	0.753234	0.578747	FALSE	0.864407	FALSE	0.902331	FALSE	0.87326
848	O14561	NDUFAB1	NADH:ubiquinone oxidoreductase subunit AB1	[u'NM_005003']	16	23593608	23607611			chr16:23647467C>T (rs139555085)	2.89272e-05	FALSE	chr16:23607599C>A (rs571743878)	0.00318666	FALSE	0.999425	0.0167892	0.00199446	0.210731	1	6.61831e-05	0.00164187	0.234697	0.252586	0.252586	FALSE	0.720063	FALSE	0.719616	FALSE	0.66805	FALSE	0.819571	FALSE	0.822901	FALSE	0.753234	0.300589	FALSE	0.721356	FALSE	0.816096	FALSE	0.742142
9155	Q6UW02	CYP20A1	cytochrome P450 family 20 subfamily A member 1	[u'NM_020674']	2	204103786	204161628			chr2:203820275T>C (rs3731695)	2.26741e-14	TRUE	chr2:204154552C>T (rs1048013)	3.17732e-13	TRUE	0.0819443	0.0443383	-0.00261905	0.422379	0.255738	0.227752	-0.00541198	0.11584	0.252653	0.252653	FALSE	0.720063	FALSE	0.719616	FALSE	0.830896	FALSE	0.69704	FALSE		FALSE		0.0942002	FALSE	0.486347	FALSE		FALSE
9935	Q7Z7L8	C11orf96	chromosome 11 open reading frame 96	[u'NM_001145033']	11	43946892	43964820			chr11:44104981C>T (rs3107275)	0.000424913	FALSE	chr11:43964283C>CG (rs550626811)	0.0932238	FALSE	0.475568	0.228147	0.00144991	0.428343	0.959238	0.137511	0.00185835	0.211501	0.252658	0.252658	FALSE	0.720063	FALSE	0.719616	FALSE	0.833451	FALSE	0.802094	FALSE	0.822901	FALSE	0.753234	0.54828	FALSE	0.852695	FALSE	0.894395	FALSE	0.86214
904	O14737	PDCD5	programmed cell death 5	[u'NM_004708']	19	33072168	33078203			chr19:33090353A>G (rs12462871)	2.21636e-06	FALSE	chr19:33075908C>T (rs147553739)	0.00810707	FALSE	0.996397	0.0327441	-0.00267023	0.102056	1	0.000265803	0.000984618	0.739309	0.252674	0.252674	FALSE	0.720063	FALSE	0.719616	FALSE	0.513479	FALSE	0.977498	FALSE	0.822901	FALSE	0.753234	0.260431	FALSE	0.688855	FALSE	0.793402	FALSE	0.711501
1903	O75900	MMP23B	matrix metallopeptidase 23B	[u'NM_006983']	1	1567598	1569998			chr1:1275168T>C (rs576258075)	2.79415e-41	TRUE	chr1:1567607G>A (rs544886595)	0.292482	FALSE	0.999973	0.00143339	0.00177878	0.225821	1	2.64234e-06	-0.00205225	0.23939	0.252739	0.252739	FALSE	0.720063	FALSE	0.719616	FALSE	0.686365	FALSE	0.82138	FALSE		FALSE	0.753234	0.271799	FALSE	0.698929	FALSE		FALSE	0.721128
3976	P26022	PTX3	pentraxin 3	[u'NM_002852']	3	157154723	157160765			chr3:156798775T>C (rs900400)	2.80531e-06	FALSE	chr3:157160530C>G (rs139851251)	0.0554237	FALSE	0.532349	0.227958	-0.00173212	0.115076	0.858225	0.209757	0.000423996	0.983049	0.252774	0.252774	FALSE	0.720063	FALSE	0.719616	FALSE	0.538101	FALSE	0.996882	FALSE	0.822901	FALSE	0.753234	0.81944	FALSE	0.947772	FALSE	0.963963	FALSE	0.950703
8828	Q6MZP7	LIN54	lin-54 DREAM MuvB core complex component	[u'NM_194282']	4	83849258	83905997			chr4:83933138A>C (rs34180226)	3.06038e-07	TRUE	chr4:83905735T>C (rs202056905)	0.00135484	FALSE	0.996602	0.0227495	-0.00116705	0.502292	1	0.000408236	0.00166024	0.133172	0.252781	0.252781	FALSE	0.720063	FALSE	0.719616	FALSE	0.867947	FALSE	0.720164	FALSE		FALSE	0.753234	0.0779285	FALSE	0.453516	FALSE		FALSE	0.493488
6999	Q14994	NR1I3	nuclear receptor subfamily 1 group I member 3	[u'NM_001077469']	1	161199590	161206355			chr1:161310401C>T (Affx-92044093)	1.49252e-13	TRUE	chr1:161203119G>A (rs373897043)	0.0622408	FALSE	0.997661	0.0370671	-0.000352922	0.983861	1	0.0002557	-0.00314301	0.0972899	0.252797	0.252797	FALSE	0.720063	FALSE	0.719616	FALSE	0.997534	FALSE	0.658595	FALSE		FALSE	0.753234	0.296215	FALSE	0.718678	FALSE		FALSE	0.7398
12562	Q92674	CENPI	centromere protein I	[u'NM_006733']	X	100356060	100417953			chrX:100667073G>A (rs781979799)	0.000157849	FALSE	chrX:100356216G>T (rs769103251)	0.00871684	FALSE	0.992562	0.0723226	-0.0104602	0.253579	0.997982	0.0370286	0.0137432	0.69969	0.252891	0.252891	FALSE	0.720096	FALSE	0.719648	FALSE	0.715882	FALSE	0.973589	FALSE	0.822901	FALSE	0.753239	0.704852	FALSE	0.908701	FALSE	0.937418	FALSE	0.914174
4481	P38606	ATP6V1A	ATPase H+ transporting V1 subunit A	[u'NM_001690']	3	113497601	113528271			chr3:113309149A>C (rs6808932)	3.67757e-06	FALSE	chr3:113507564G>T (rs569743243)	0.235115	FALSE	0.998528	0.0316153	0.00300348	0.197141	1	1.11465e-05	0.00161672	0.299753	0.252913	0.252913	FALSE	0.720096	FALSE	0.719648	FALSE	0.656068	FALSE	0.867725	FALSE	0.822901	FALSE	0.753239	0.295809	FALSE	0.718678	FALSE	0.814844	FALSE	0.7398
10164	Q86WK9	PAQR7	progestin and adipoQ receptor family member 7	[u'NM_178422']	1	26189293	26190330			chr1:25736369C>T (rs111941366)	1.31899e-43	TRUE	chr1:26189787C>A (rs529741953)	0.00664737	FALSE	0.976491	0.142644	0.00326255	0.113966	0.999936	0.00792471	-0.00130383	0.679295	0.25293	0.25293	FALSE	0.720096	FALSE	0.719648	FALSE	0.536323	FALSE	0.9728	FALSE		FALSE	0.753239	0.148695	FALSE	0.573532	FALSE		FALSE	0.605201
10021	Q86UD1	OAF	out at first homolog	[u'NM_178507']	11	120081988	120099848			chr11:120221618A>G (rs10892562)	1.68328e-18	TRUE	chr11:120099658A>G (rs2508489)	0.0269607	FALSE	0.350049	0.0961124	0.00173804	0.390916	0.741278	0.205104	0.00179564	0.124683	0.253274	0.253274	FALSE	0.720827	FALSE	0.720378	FALSE	0.815771	FALSE	0.708063	FALSE		FALSE	0.753954	0.0974656	FALSE	0.49312	FALSE		FALSE	0.530266
12828	Q96AE7	TTC17	tetratricopeptide repeat domain 17	[u'NM_018259']	11	43380505	43515451			chr11:43641807A>G (rs80263632)	0.000658663	FALSE	chr11:43427097G>A (rs556357842)	0.00614569	FALSE	0.997876	0.0166539	-0.00327542	0.1305	1	0.000359942	0.000258235	0.530084	0.253319	0.253319	FALSE	0.720827	FALSE	0.720378	FALSE	0.564417	FALSE	0.940754	FALSE	0.82335	FALSE	0.753954	0.251806	FALSE	0.681476	FALSE	0.787458	FALSE	0.70459
2001	O94826	TOMM70	translocase of outer mitochondrial membrane 70	[u'NM_014820']	3	100084411	100119793			chr3:100593266A>G (rs9863850)	0.00108689	FALSE	chr3:100105110G>A (rs9833995)	0.0019993	FALSE	0.995702	0.0370744	-0.00267789	0.10141	1	0.000264787	0.000330477	0.774669	0.253337	0.253337	FALSE	0.720827	FALSE	0.720378	FALSE	0.512402	FALSE	0.980917	FALSE	0.82335	FALSE	0.753954	0.16801	FALSE	0.59873	FALSE	0.726448	FALSE	0.628077
8843	Q6NSJ2	PHLDB3	pleckstrin homology like domain family B member 3	[u'NM_198850']	19	43979565	44008270			chr19:44153100A>G (rs4760)	6.0354e-07	FALSE	chr19:43990795G>A (rs117243018)	0.00237359	FALSE	0.935442	0.148095	-0.00241314	0.350254	1.00272	0.0156534	0.00420587	0.103539	0.253379	0.253379	FALSE	0.720827	FALSE	0.720378	FALSE	0.791846	FALSE	0.675851	FALSE	0.82335	FALSE	0.753954	0.225308	FALSE	0.656677	FALSE	0.771312	FALSE	0.681298
17204	Q9ULM6	CNOT6	CCR4-NOT transcription complex subunit 6	[u'NM_015455']	5	179956277	180001197			chr5:180030313C>A (rs307821)	4.09637e-05	FALSE	chr5:179991730G>C (rs188923586)	0.00112584	FALSE	0.992704	0.0653959	0.00173963	0.138781	0.999998	0.000771369	-0.000456936	0.488502	0.253389	0.253389	FALSE	0.720827	FALSE	0.720378	FALSE	0.578714	FALSE	0.93312	FALSE	0.82335	FALSE	0.753954	0.163357	FALSE	0.592677	FALSE	0.722754	FALSE	0.622288
6436	Q12926	ELAVL2	ELAV like RNA binding protein 2	[u'NM_004432']	9	23692558	23762232			chr9:23590754T>G (rs79835034)	0.000257477	FALSE	chr9:23704983C>A (rs372183542)	0.0770408	FALSE	0.999316	0.013297	-0.00146457	0.493602	1	8.83162e-06	0.00194336	0.13057	0.25349	0.25349	FALSE	0.720907	FALSE	0.720458	FALSE	0.863708	FALSE	0.716845	FALSE	0.82335	FALSE	0.754124	0.577861	FALSE	0.864407	FALSE	0.901879	FALSE	0.873253
11871	Q8TAL5	C9orf43	chromosome 9 open reading frame 43	[u'NM_152786']	9	116175774	116191663			chr9:116258076C>T (rs183030443)	2.07638e-11	TRUE	chr9:116186544A>G (rs41313331)	8.55229e-08	TRUE	0.724344	0.366552	-0.00364909	0.110101	0.982237	0.112979	-0.00108596	0.914309	0.253511	0.253511	FALSE	0.720907	FALSE	0.720458	FALSE	0.528663	FALSE	0.989701	FALSE		FALSE		0.0255941	FALSE	0.279177	FALSE		FALSE
16531	Q9P1F3	ABRACL	ABRA C-terminal like	[u'NM_021243']	6	139355298	139364037			chr6:139197609G>A (rs1529151)	1.01063e-05	FALSE	chr6:139363857T>G (rs572250775)	0.0261731	FALSE	0.997953	0.0333146	-0.000649893	0.644557	1	0.000228209	-0.00224928	0.110182	0.253539	0.253539	FALSE	0.720907	FALSE	0.720458	FALSE	0.918841	FALSE	0.689286	FALSE	0.82335	FALSE	0.754138	0.196773	FALSE	0.627864	FALSE	0.748697	FALSE	0.654833
16886	Q9UHP7	CLEC2D	C-type lectin domain family 2 member D	[u'NM_013269']	12	9822331	9847467			chr12:10010006G>A (rs33873)	2.21444e-08	TRUE	chr12:9822359A>G (rs759608307)	0.12278	FALSE	0.746737	0.188037	-0.00168199	0.0985846	0.980067	0.067448	0.000293208	0.813816	0.25367	0.25367	FALSE	0.721164	FALSE	0.720715	FALSE	0.50675	FALSE	0.982392	FALSE		FALSE	0.754398	0.575127	FALSE	0.863223	FALSE		FALSE	0.872148
9125	Q6T310	RASL11A	RAS like family 11 member A	[u'NM_206827']	13	27845082	27847628			chr13:28158035G>C (rs76900683)	3.02631e-06	FALSE	chr13:27847473C>T (rs568883094)	0.0199454	FALSE	0.99776	0.0312438	-0.00268829	0.163486	0.999999	0.000742498	0.00183678	0.398813	0.253814	0.253814	FALSE	0.721459	FALSE	0.721009	FALSE	0.616148	FALSE	0.909366	FALSE	0.82398	FALSE	0.754696	0.303262	FALSE	0.723454	FALSE	0.817119	FALSE	0.744177
11247	Q8NA61	SPERT	spermatid associated	[u'NM_152719']	13	46276526	46288504			chr13:46358168T>C (rs558911325)	6.839e-13	TRUE	chr13:46287707C>A (rs147259767)	0.0208312	FALSE	0.401546	0.242115	0.00283389	0.108533	0.753426	0.245083	0.0012096	0.760075	0.25389	0.25389	FALSE	0.721497	FALSE	0.721047	FALSE	0.52528	FALSE	0.980355	FALSE		FALSE	0.754696	0.816501	FALSE	0.946943	FALSE		FALSE	0.949968
3692	P20366	TAC1	tachykinin precursor 1	[u'NM_003182']	7	97361925	97369229			chr7:97822127C>G (rs538213471)	0.000548868	FALSE	chr7:97363066T>G (rs528839463)	0.0361852	FALSE	0.999834	0.00672098	0.00317024	0.100343	1	1.41435e-05	0.000169121	0.859	0.253955	0.253955	FALSE	0.721497	FALSE	0.721047	FALSE	0.509865	FALSE	0.984427	FALSE	0.823998	FALSE	0.754696	0.232128	FALSE	0.663761	FALSE	0.774668	FALSE	0.687929
12656	Q92925	SMARCD2	SWI/SNF related, matrix associated, actin dependent regulator of chromatin, subfamily d, member 2	[u'NM_001098426']	17	61910301	61920034			chr17:62206299T>C (rs76708468)	2.13492e-06	FALSE	chr17:61912893G>A (rs201723860)	0.104574	FALSE	0.99934	0.0108098	-0.00276336	0.1724	1	0.00017967	-0.00188037	0.324104	0.253982	0.253982	FALSE	0.721497	FALSE	0.721047	FALSE	0.627295	FALSE	0.878254	FALSE	0.823998	FALSE	0.754696	0.419913	FALSE	0.792436	FALSE	0.857823	FALSE	0.806647
17365	Q9UPT8	ZC3H4	zinc finger CCCH-type containing 4	[u'NM_015168']	19	47569616	47615841			chr19:47823219C>T (rs200003809)	8.6564e-09	TRUE	chr19:47571078C>T (rs201098943)	8.83742e-07	FALSE	0.934237	0.155582	-0.00211986	0.10781	0.999605	0.012014	-0.00108617	0.597695	0.253989	0.253989	FALSE	0.721497	FALSE	0.721047	FALSE	0.52367	FALSE	0.959174	FALSE		FALSE	0.754696	0.151626	FALSE	0.577498	FALSE		FALSE	0.60879
7556	Q2VPB7	AP5B1	adaptor related protein complex 5 beta 1 subunit	[u'NM_138368']	11	65545330	65548062			chr11:65477954G>A (rs34007146)	1.91301e-24	TRUE	chr11:65547455C>A (rs12362011)	6.63152e-06	FALSE	0.704794	0.303416	-0.00143927	0.29702	0.981371	0.0908735	-0.00142231	0.14267	0.25427	0.25427	FALSE	0.722152	FALSE	0.721701	FALSE	0.755422	FALSE	0.729691	FALSE		FALSE	0.755361	0.146119	FALSE	0.570476	FALSE		FALSE	0.602109
6808	Q14162	SCARF1	scavenger receptor class F member 1	[u'NM_003693']	17	1538055	1548991			chr17:1978484T>C (rs9901671)	3.35617e-25	TRUE	chr17:1538692C>T (rs35455643)	0.0215469	FALSE	0.57482	0.0847755	0.00146175	0.528631	0.929105	0.0963305	0.00286849	0.150391	0.2543	0.2543	FALSE	0.722152	FALSE	0.721701	FALSE	0.877347	FALSE	0.742985	FALSE		FALSE	0.755361	0.125357	FALSE	0.538974	FALSE		FALSE	0.572809
11290	Q8NBD8	TMEM229B	transmembrane protein 229B	[u'NM_182526']	14	67940140	67940640			chr14:68343363G>A (rs1950764)	3.59842e-29	TRUE	chr14:67940579T>C (rs770438193)	0.0453076	FALSE	0.999682	0.012163	-0.00190437	0.309197	1	1.75455e-06	0.00280985	0.190766	0.254359	0.254359	FALSE	0.722198	FALSE	0.721747	FALSE	0.763032	FALSE	0.786825	FALSE		FALSE	0.75539	0.260325	FALSE	0.688855	FALSE		FALSE	0.711501
8011	Q5HYJ1	TECRL	trans-2,3-enoyl-CoA reductase like	[u'NM_001010874']	4	65145793	65275069			chr4:64661290C>T (rs2347823)	0.00144879	FALSE	chr4:65274937G>A (rs61744866)	0.0702702	FALSE	0.980211	0.10155	0.00179506	0.0998029	1.00003	0.00633702	-2.75816e-05	0.929146	0.254398	0.254398	FALSE	0.722198	FALSE	0.721747	FALSE	0.508318	FALSE	0.992692	FALSE	0.825083	FALSE	0.75539	0.0330029	FALSE	0.319691	FALSE	0.512361	FALSE	0.369088
4978	P50336	PPOX	protoporphyrinogen oxidase	[u'NM_000309']	1	161136638	161140963			chr1:161310401C>T (Affx-92044093)	1.49252e-13	TRUE	chr1:161137820C>G (rs569119341)	0.0538821	FALSE	0.884033	0.275024	0.00186254	0.162679	0.997232	0.0425291	-0.00114736	0.503633	0.254468	0.254468	FALSE	0.722283	FALSE	0.721831	FALSE	0.616148	FALSE	0.93598	FALSE		FALSE	0.755469	0.530743	FALSE	0.8449	FALSE		FALSE	0.854928
1051	O15169	AXIN1	axin 1	[u'NM_003502']	16	338125	397025			chr16:533264G>A (rs6600221)	1.07668e-23	TRUE	chr16:396329C>A (rs549065972)	4.02797e-07	TRUE	0.97906	0.0722713	-0.00221381	0.134244	0.999946	0.00376348	0.00121115	0.525684	0.254651	0.254651	FALSE	0.722616	FALSE	0.722164	FALSE	0.57024	FALSE	0.939365	FALSE		FALSE		0.174878	FALSE	0.605436	FALSE		FALSE
16803	Q9UGI0	ZRANB1	zinc finger RANBP2-type containing 1	[u'NM_017580']	10	126631063	126673558			chr10:126309448C>G (rs10751601)	9.06491e-09	TRUE	chr10:126673543G>C (rs570770932)	0.00237061	FALSE	0.926096	0.198356	-0.00209374	0.130934	0.998703	0.0234697	0.00153522	0.737392	0.254686	0.254686	FALSE	0.722616	FALSE	0.722164	FALSE	0.564879	FALSE	0.977466	FALSE		FALSE	0.755918	0.218374	FALSE	0.649465	FALSE		FALSE	0.674394
9532	Q6ZVZ8	ASB18	ankyrin repeat and SOCS box containing 18	[u'NM_212556']	2	237103518	237172988			chr2:237489232G>A (rs146407095)	0.000411812	FALSE	chr2:237146408G>A (rs576455039)	0.0151485	FALSE	0.669161	0.231213	0.00179739	0.522442	0.97158	0.0767419	0.003073	0.125173	0.254707	0.254707	FALSE	0.722616	FALSE	0.722164	FALSE	0.875703	FALSE	0.709007	FALSE	0.825822	FALSE	0.755918	0.780619	FALSE	0.935119	FALSE	0.956207	FALSE	0.938954
4863	P49207	RPL34	ribosomal protein L34	[u'NM_033625', u'NM_000995']	4	109543116	109546365			chr4:109674116A>G (rs1377210)	0.00104541	FALSE	chr4:109543738A>T (rs558758101)	0.938016	FALSE	0.999983	0.00126603	-0.000498282	0.997965	1	1.57118e-06	0.00230649	0.098247	0.254872	0.254872	FALSE	0.722947	FALSE	0.722494	FALSE	0.999664	FALSE	0.660631	FALSE	0.825953	FALSE	0.756225	1	FALSE	1	FALSE	1	FALSE	1
13801	Q96RL7	VPS13A	vacuolar protein sorting 13 homolog A	[u'NM_015186']	9	79792621	80030919			chr9:79321291A>G (rs568480761)	4.76237e-05	FALSE	chr9:79898520G>A (rs199718003)	0.00118736	FALSE	0.970547	0.0674795	0.000578536	0.485906	1.00035	0.00447397	-0.00306331	0.105017	0.254911	0.254911	FALSE	0.722947	FALSE	0.722494	FALSE	0.860114	FALSE	0.679291	FALSE	0.825953	FALSE	0.756225	0.210474	FALSE	0.642072	FALSE	0.761943	FALSE	0.667577
3992	P26447	S100A4	S100 calcium binding protein A4	[u'NM_002961']	1	153516238	153517270			chr1:153992734T>G (rs12048137)	4.07588e-12	TRUE	chr1:153516258C>T (rs370503533)	0.00948407	FALSE	0.998058	0.0351214	0.00108641	0.52443	1	9.08397e-05	0.00322332	0.11629	0.254973	0.254973	FALSE	0.722947	FALSE	0.722494	FALSE	0.875902	FALSE	0.697308	FALSE		FALSE	0.756225	0.374467	FALSE	0.770267	FALSE		FALSE	0.786897
5790	P78352	DLG4	discs large MAGUK scaffold protein 4	[u'NM_001365']	17	7094030	7120466			chr17:7478498G>A (rs78553499)	1.08758e-08	TRUE	chr17:7097171C>G (rs370148547)	0.00139961	FALSE	0.989471	0.0675289	-0.00298315	0.0983538	0.999999	0.00129666	0.000451189	0.948924	0.254986	0.254986	FALSE	0.722947	FALSE	0.722494	FALSE	0.506441	FALSE	0.993402	FALSE		FALSE	0.756225	0.108993	FALSE	0.51023	FALSE		FALSE	0.544828
15869	Q9NR19	ACSS2	acyl-CoA synthetase short-chain family member 2	[u'NM_018677']	20	33464449	33515014			chr20:33330534T>C (rs186687743)	3.97285e-09	TRUE	chr20:33502196A>C (rs200209765)	0.0501491	FALSE	0.956929	0.0860546	-0.000472732	0.313451	0.999654	0.00401163	-0.00191097	0.137368	0.255084	0.255084	FALSE	0.723109	FALSE	0.722656	FALSE	0.767009	FALSE	0.726394	FALSE		FALSE	0.756384	0.196395	FALSE	0.627443	FALSE		FALSE	0.654459
11993	Q8TCJ2	STT3B	STT3B, catalytic subunit of the oligosaccharyltransferase complex	[u'NM_178862']	3	31574491	31677553			chr3:32030744G>A (rs564390212)	9.95073e-18	TRUE	chr3:31574492T>G (rs543710548)	0.0049057	FALSE	0.998529	0.0211973	0.000428212	0.729589	1	7.36501e-05	0.00340041	0.106491	0.255194	0.255194	FALSE	0.723307	FALSE	0.722854	FALSE	0.941064	FALSE	0.684108	FALSE		FALSE	0.756582	0.950477	FALSE	0.987989	FALSE		FALSE	0.988858
2232	O95568	METTL18	methyltransferase like 18	[u'NM_033418']	1	169761721	169762836			chr1:169823718T>C (rs4656197)	0.00119002	FALSE	chr1:169761726G>C (rs751812491)	0.0144648	FALSE	0.892614	0.171078	-0.000514082	0.505733	0.994255	0.0382452	-0.00315819	0.103996	0.255291	0.255291	FALSE	0.723417	FALSE	0.722963	FALSE	0.869588	FALSE	0.676344	FALSE	0.826853	FALSE	0.756666	0.171092	FALSE	0.600547	FALSE	0.727294	FALSE	0.629696
17636	Q9Y3A0	COQ4	coenzyme Q4	[u'NM_016035']	9	131085138	131095921			chr9:131465481C>G (rs13283282)	9.0158e-11	TRUE	chr9:131094512G>C (rs141228574)	0.0769092	FALSE	0.716198	0.0710166	0.00116688	0.348137	0.837482	0.0290156	-0.000387929	0.584547	0.255348	0.255348	FALSE	0.723417	FALSE	0.722963	FALSE	0.79006	FALSE	0.954274	FALSE		FALSE	0.756666	0.0809518	FALSE	0.459467	FALSE		FALSE	0.498982
8650	Q68DU8	KCTD16	potassium channel tetramerization domain containing 16	[u'XM_098368']	5	143586278	143853674			chr5:144215540T>G (rs12518394)	0.00982577	FALSE	chr5:143586474C>T (rs546520798)	0.0336108	FALSE	0.989045	0.0732567	0.00272783	0.117632	0.999985	0.00258277	0.000865431	0.55122	0.255355	0.255355	FALSE	0.723417	FALSE	0.722963	FALSE	0.542008	FALSE	0.946451	FALSE	0.826853	FALSE	0.756666	0.299275	FALSE	0.720813	FALSE	0.816094	FALSE	0.741705
9437	Q6ZRR7	LRRC9	leucine rich repeat containing 9	[u'NR_075071']	14	60394662	60530123			chr14:60451943G>A (rs779942813)	0.000354744	FALSE	chr14:60451943G>A (rs779942813)	0.000354744	FALSE	0.830051	0.264199	0.00332167	0.18071	0.966587	0.164635	0.00364643	0.117574	0.255512	0.255512	FALSE	0.723641	FALSE	0.723187	FALSE	0.636342	FALSE	0.699178	FALSE	0.826853	FALSE	0.756868	0.0362515	FALSE	0.334323	FALSE	0.528259	FALSE	0.383234
5061	P51610	HCFC1	host cell factor C1	[u'NM_005334']	X	153214801	153236291			chrX:153247563G>A (rs782359185)	0.000118029	FALSE	chrX:153220552C>A (rs782056051)	0.000299304	FALSE	0.980261	0.0370627	-0.0342128	0.183354	0.996087	0.0136445	0.0581861	0.117097	0.255515	0.255515	FALSE	0.723641	FALSE	0.723187	FALSE	0.640995	FALSE	0.698817	FALSE	0.826853	FALSE	0.756868	0.340088	FALSE	0.748817	FALSE	0.838301	FALSE	0.767236
8016	Q5HYM0	ZC3H12B	zinc finger CCCH-type containing 12B	[u'XM_293334']	X	64708682	64723086			chrX:64825239C>G (rs146311438)	3.18053e-12	TRUE	chrX:64708833T>C (rs199856860)	0.00693897	FALSE	0.997727	0.0121698	-0.017707	0.178492	0.999619	0.00385878	0.0244404	0.951448	0.255581	0.255581	FALSE	0.723647	FALSE	0.723193	FALSE	0.63383	FALSE	0.993772	FALSE		FALSE	0.756868	0.148358	FALSE	0.573222	FALSE		FALSE	0.604959
3592	P18124	RPL7	ribosomal protein L7	[u'NM_000971']	8	74203282	74205847			chr8:74326210G>A (rs4320538)	0.00114216	FALSE	chr8:74205019CCTT>C (8:74205019_CCTT_C)	0.0661568	FALSE	0.99328	0.0731034	-0.00264631	0.107991	0.999981	0.00365419	-0.000913996	0.634451	0.255598	0.255598	FALSE	0.723647	FALSE	0.723193	FALSE	0.523954	FALSE	0.964285	FALSE	0.826859	FALSE	0.756868	0.1006	FALSE	0.499654	FALSE	0.650888	FALSE	0.536333
4577	P41597	CCR2	C-C motif chemokine receptor 2	[u'NM_000647']	3	46399019	46401348			chr3:46874569G>A (rs574752472)	7.26862e-06	FALSE	chr3:46399208G>A (rs1799864)	0.0412202	FALSE	0.951031	0.119839	0.00336066	0.107793	0.998829	0.0160585	0.000348343	0.519431	0.255743	0.255743	FALSE	0.723941	FALSE	0.723486	FALSE	0.52367	FALSE	0.938119	FALSE	0.827062	FALSE	0.757165	0.130867	FALSE	0.548403	FALSE	0.689703	FALSE	0.58151
10010	Q86U38	NOP9	NOP9 nucleolar protein	[u'NM_001286367']	14	24769161	24774298			chr14:24424266C>T (rs199663128)	0.000323655	FALSE	chr14:24770039A>T (rs73589696)	0.00905463	FALSE	0.853197	0.176614	-0.00318691	0.0988289	0.990389	0.0460236	-0.00106997	0.723098	0.256102	0.256102	FALSE	0.724729	FALSE	0.724273	FALSE	0.507274	FALSE	0.97473	FALSE	0.82762	FALSE	0.757969	0.388688	FALSE	0.777769	FALSE	0.852722	FALSE	0.793622
1148	O15481	MAGEB4	MAGE family member B4	[u'NM_002367']	X	30260253	30261290			chrX:30236813C>A (rs149932758)	0.00122336	FALSE	chrX:30261052G>A (rs151222568)	0.077919	FALSE	0.998464	0.0254992	-0.00246376	0.245514	0.999622	0.0119626	0.00778121	0.707215	0.256102	0.256102	FALSE	0.724729	FALSE	0.724273	FALSE	0.707043	FALSE	0.974147	FALSE	0.82762	FALSE	0.757969	0.327997	FALSE	0.740891	FALSE	0.831459	FALSE	0.759997
5613	P61513	RPL37A	ribosomal protein L37a	[u'NM_000998']	2	217363598	217366124			chr2:217315662G>A (rs2066523)	0.000444686	FALSE	chr2:217366113T>A (rs557508271)	0.0245646	FALSE	0.999988	0.0027246	0.00360848	0.119195	1	1.02657e-09	-3.13694e-05	0.585004	0.25616	0.25616	FALSE	0.724778	FALSE	0.724323	FALSE	0.544913	FALSE	0.954401	FALSE	0.82762	FALSE	0.758011	0.157446	FALSE	0.58439	FALSE	0.713566	FALSE	0.614651
4184	P30874	SSTR2	somatostatin receptor 2	[u'NM_001050']	17	71165459	71166565			chr17:71419551C>T (rs147076298)	5.6745e-05	FALSE	chr17:71165931C>T (rs752640995)	0.0385483	FALSE	0.999115	0.0182249	-0.00183375	0.700461	1	0.000173095	0.00294129	0.115665	0.256276	0.256276	FALSE	0.724991	FALSE	0.724535	FALSE	0.935901	FALSE	0.69704	FALSE	0.827687	FALSE	0.758224	0.234892	FALSE	0.667173	FALSE	0.776969	FALSE	0.691595
16838	Q9UHA2	SS18L2	SS18 like 2	[u'NM_016305']	3	42632390	42635998			chr3:43074492C>T (rs200429386)	0.000131413	FALSE	chr3:42632405G>C (rs536121157)	0.132518	FALSE	0.999878	0.00522108	0.00354328	0.109486	1	5.12929e-07	0.00155799	0.690078	0.256344	0.256344	FALSE	0.725069	FALSE	0.724613	FALSE	0.527408	FALSE	0.973589	FALSE	0.827687	FALSE	0.758295	0.289245	FALSE	0.71147	FALSE	0.809313	FALSE	0.732996
13571	Q96MZ4	FAM218A	family with sequence similarity 218 member A	[u'NM_153027']	4	165878175	165878645			chr4:165807925A>G (rs57345251)	0.00411733	FALSE	chr4:165878567G>C (rs73871552)	0.0310105	FALSE	0.898146	0.162909	0.00199053	0.100165	0.994424	0.036733	0.000491383	0.597976	0.25662	0.25662	FALSE	0.725732	FALSE	0.725275	FALSE	0.509851	FALSE	0.959174	FALSE	0.827965	FALSE	0.758979	0.228753	FALSE	0.660412	FALSE	0.773759	FALSE	0.684812
8641	Q68DA7	FMN1	formin 1	[u'NM_001103184']	15	33066514	33447115			chr15:33066526A>C (rs201674042)	2.91068e-07	TRUE	chr15:33066526A>C (rs201674042)	2.91068e-07	TRUE	0.648332	0.190257	-0.00345202	0.104907	0.954249	0.0808591	0.0003788	0.828892	0.256684	0.256684	FALSE	0.725798	FALSE	0.725341	FALSE	0.519459	FALSE	0.982392	FALSE		FALSE		0.077761	FALSE	0.453516	FALSE		FALSE
16401	Q9NZ94	NLGN3	neuroligin 3	[u'NM_018977']	X	70367600	70389944			chrX:70044280C>T (rs6624506)	2.74299e-05	FALSE	chrX:70368012A>G (rs202216841)	0.0927748	FALSE	0.997695	0.0200355	-0.0116197	0.12343	0.99956	0.00767115	0.0140041	0.746166	0.256902	0.256902	FALSE	0.726065	FALSE	0.725607	FALSE	0.553788	FALSE	0.977745	FALSE	0.827965	FALSE	0.759339	0.271194	FALSE	0.698715	FALSE	0.802767	FALSE	0.720887
476	A8MXT2	MAGEB17	MAGE family member B17	[u'XM_066701']	X	16188506	16189513			chrX:15705768G>A (rs62578920)	0.00355427	FALSE	chrX:16188549G>A (rs754684495)	0.0728931	FALSE	0.997487	0.0331835	-0.003315	0.171714	0.999337	0.0167095	0.0128001	0.126043	0.256931	0.256931	FALSE	0.726065	FALSE	0.725607	FALSE	0.626563	FALSE	0.709738	FALSE	0.827965	FALSE	0.759339	0.0238001	FALSE	0.271156	FALSE	0.46773	FALSE	0.320464
9724	Q7RTY8	TMPRSS7	transmembrane protease, serine 7	[u'XM_293599']	3	111753693	111799928			chr3:111394139T>C (rs533950425)	0.000155045	FALSE	chr3:111785296G>A (rs544220728)	0.00712336	FALSE	0.482384	0.139942	-0.000974697	0.512597	0.74873	0.122571	0.00313524	0.462908	0.256931	0.256931	FALSE	0.726065	FALSE	0.725607	FALSE	0.872002	FALSE	0.925638	FALSE	0.827965	FALSE	0.759339	0.93255	FALSE	0.983472	FALSE	0.98989	FALSE	0.984604
2540	P02654	APOC1	apolipoprotein C1	[u'NM_001321065']	19	45418149	45422484			chr19:45715680T>C (rs11083767)	4.3614e-54	TRUE	chr19:45418162T>C (rs147697738)	0.212475	FALSE	0.993402	0.0425736	0.00226232	0.107771	0.999989	0.001129	0.000201541	0.8212	0.25698	0.25698	FALSE	0.726065	FALSE	0.725607	FALSE	0.52367	FALSE	0.982392	FALSE		FALSE	0.759339	0.173858	FALSE	0.60318	FALSE		FALSE	0.631862
2827	P07947	YES1	YES proto-oncogene 1, Src family tyrosine kinase	[u'NM_005433']	18	724427	756827			chr18:813554G>A (rs4121508)	3.91188e-09	TRUE	chr18:756653T>C (rs200594254)	0.0209577	FALSE	0.988602	0.0919548	-0.00163809	0.626158	0.999974	0.00447759	-0.00202621	0.109824	0.257037	0.257037	FALSE	0.726065	FALSE	0.725607	FALSE	0.911841	FALSE	0.689286	FALSE		FALSE	0.759339	0.841704	FALSE	0.95265	FALSE		FALSE	0.955261
1534	O60583	CCNT2	cyclin T2	[u'NM_058241']	2	135676425	135712215			chr2:135712036CCT>C (Affx-80270294)	0.000986546	FALSE	chr2:135712129G>A (rs190052933)	0.0464783	FALSE	0.999514	0.0070234	-0.000583533	0.680082	1	3.024e-05	0.00175747	0.117231	0.257074	0.257074	FALSE	0.726065	FALSE	0.725607	FALSE	0.930404	FALSE	0.699147	FALSE	0.827965	FALSE	0.759339	0.877702	FALSE	0.965289	FALSE	0.975419	FALSE	0.967588
8450	Q5VTR2	RNF20	ring finger protein 20	[u'NM_019592']	9	104297706	104324701			chr9:104694364C>T (rs111954542)	0.000353228	FALSE	chr9:104314999A>T (rs776278692)	0.0956965	FALSE	0.993986	0.0371943	-0.000315584	0.84932	0.999995	0.00126232	-0.00226387	0.102974	0.257147	0.257147	FALSE	0.726065	FALSE	0.725607	FALSE	0.972563	FALSE	0.673238	FALSE	0.827965	FALSE	0.759339	0.726893	FALSE	0.916993	FALSE	0.94337	FALSE	0.92205
5249	P54578	USP14	ubiquitin specific peptidase 14	[u'NM_005151']	18	158699	211281			chr18:674320A>G (rs3744962)	4.81674e-05	FALSE	chr18:211193G>A (rs554797989)	0.128313	FALSE	0.86515	0.220563	-0.00199899	0.133362	0.995521	0.031746	-0.00176286	0.229419	0.257159	0.257159	FALSE	0.726065	FALSE	0.725607	FALSE	0.568798	FALSE	0.815271	FALSE	0.827965	FALSE	0.759339	0.440225	FALSE	0.800718	FALSE	0.862439	FALSE	0.813798
4643	P43155	CRAT	carnitine O-acetyltransferase	[u'NM_000755']	9	131857679	131872788			chr9:131465481C>G (rs13283282)	9.0158e-11	TRUE	chr9:131864728C>T (rs547305156)	0.00174062	FALSE	0.40635	0.0509478	-0.0022203	0.183588	0.551983	0.0687305	0.00239323	0.136664	0.25717	0.25717	FALSE	0.726065	FALSE	0.725607	FALSE	0.641085	FALSE	0.725819	FALSE		FALSE	0.759339	0.109717	FALSE	0.510948	FALSE		FALSE	0.545282
4961	P49959	MRE11	MRE11 homolog, double strand break repair nuclease	[u'NM_005591']	11	94153294	94225967			chr11:94533444G>A (rs138059525)	1.66975e-05	FALSE	chr11:94180469T>C (rs778585671)	0.0129685	FALSE	0.990769	0.0605874	-0.00133252	0.550475	0.999973	0.00287319	-0.0032988	0.135264	0.257193	0.257193	FALSE	0.726065	FALSE	0.725607	FALSE	0.885306	FALSE	0.725311	FALSE	0.827965	FALSE	0.759339	0.682511	FALSE	0.901268	FALSE	0.930589	FALSE	0.907242
1223	O43281	EFS	embryonal Fyn-associated substrate	[u'NM_001277174']	14	23826438	23834234			chr14:23755607A>G (rs2295125)	7.13136e-08	TRUE	chr14:23826790T>C (rs142399331)	0.00164797	FALSE	0.801433	0.189408	4.75738e-05	0.484653	1.00054	0.0478856	0.00278013	0.168195	0.257226	0.257226	FALSE	0.726065	FALSE	0.725607	FALSE	0.859199	FALSE	0.763562	FALSE		FALSE	0.759339	0.162503	FALSE	0.591742	FALSE		FALSE	0.621504
4849	P48775	TDO2	tryptophan 2,3-dioxygenase	[u'NM_005651']	4	156824911	156841139			chr4:156532829A>G (rs1384622)	0.000199069	FALSE	chr4:156841044C>T (rs539780101)	0.0190473	FALSE	0.923269	0.225524	0.00250917	0.143368	0.998649	0.0280081	-0.00105283	0.61745	0.257271	0.257271	FALSE	0.726077	FALSE	0.725618	FALSE	0.586613	FALSE	0.961081	FALSE	0.827965	FALSE	0.759341	0.0869762	FALSE	0.474986	FALSE	0.635484	FALSE	0.513897
6883	Q14525	KRT33B	keratin 33B	[u'NM_002279']	17	39520091	39526002			chr17:39643260C>T (rs565244986)	2.30347e-05	FALSE	chr17:39525858C>T (rs553797257)	0.0224301	FALSE	0.801231	0.308552	0.00324952	0.126991	0.993963	0.0627117	-0.000543706	0.717462	0.257392	0.257392	FALSE	0.7262	FALSE	0.725741	FALSE	0.560299	FALSE	0.974235	FALSE	0.827965	FALSE	0.75945	0.46715	FALSE	0.814791	FALSE	0.869329	FALSE	0.827343
1698	O75208	COQ9	coenzyme Q9	[u'NM_020312']	16	57481418	57494533			chr16:57594180C>T (rs4784829)	1.38377e-07	TRUE	chr16:57490504G>A (rs201097286)	0.0398928	FALSE	0.987667	0.0890758	0.000212176	0.43807	0.999981	0.00384599	-0.00303814	0.157437	0.257396	0.257396	FALSE	0.7262	FALSE	0.725741	FALSE	0.838183	FALSE	0.751835	FALSE		FALSE	0.75945	0.117727	FALSE	0.524759	FALSE		FALSE	0.559286
11907	Q8TB52	FBXO30	F-box protein 30	[u'NM_032145']	6	146121245	146127541			chr6:146126554A>G (rs3811103)	7.12507e-05	FALSE	chr6:146126554A>G (rs3811103)	7.12507e-05	FALSE	0.633043	0.260294	0.00186007	0.212327	0.945521	0.129213	-0.00108643	0.517085	0.257552	0.257552	FALSE	0.726361	FALSE	0.725901	FALSE	0.671095	FALSE	0.937746	FALSE	0.827965	FALSE	0.75953	0.470823	FALSE	0.815567	FALSE	0.869329	FALSE	0.827846
3629	P19235	EPOR	erythropoietin receptor	[u'NM_000121']	19	11488663	11494883			chr19:11490703G>T (rs77080457)	3.84169e-09	TRUE	chr19:11489049G>C (rs35423344)	0.0208775	FALSE	0.978021	0.102035	0.00239562	0.151525	0.999949	0.00530891	-0.000951104	0.459578	0.257604	0.257604	FALSE	0.726361	FALSE	0.725901	FALSE	0.600405	FALSE	0.92424	FALSE		FALSE	0.75953	0.075324	FALSE	0.449841	FALSE		FALSE	0.490575
4920	P49755	TMED10	transmembrane p24 trafficking protein 10	[u'NM_006827']	14	75601591	75643282			chr14:75322794G>A (rs8014204)	5.42823e-07	FALSE	chr14:75643060T>C (rs183923602)	0.00806174	FALSE	0.997642	0.0330141	0.00177023	0.384962	1	6.58006e-05	-0.00218328	0.175265	0.25761	0.25761	FALSE	0.726361	FALSE	0.725901	FALSE	0.811426	FALSE	0.773487	FALSE	0.827965	FALSE	0.75953	0.0687662	FALSE	0.433634	FALSE	0.611751	FALSE	0.474802
12465	Q8WZ82	OVCA2	ovarian tumor suppressor candidate 2	[u'NM_080822']	17	1945342	1946395			chr17:2203167T>G (rs216195)	1.72322e-29	TRUE	chr17:1946074A>T (rs548112943)	0.0489729	FALSE	0.993441	0.0578834	0.00230748	0.10019	1.00002	0.00140442	0.000324726	0.991009	0.257703	0.257703	FALSE	0.726361	FALSE	0.725901	FALSE	0.509851	FALSE	0.998199	FALSE		FALSE	0.75953	0.0946071	FALSE	0.487036	FALSE		FALSE	0.523988
11015	Q8N5X7	EIF4E3	eukaryotic translation initiation factor 4E family member 3	[u'NM_173359']	3	71733836	71774518			chr3:71774474C>G (rs553499559)	0.000290419	FALSE	chr3:71774474C>G (rs553499559)	0.000290419	FALSE	0.999598	0.0112577	0.00321623	0.118136	1	5.50359e-06	-0.00194801	0.596007	0.257704	0.257704	FALSE	0.726361	FALSE	0.725901	FALSE	0.542472	FALSE	0.958841	FALSE	0.827965	FALSE	0.75953	0.327926	FALSE	0.740891	FALSE	0.831459	FALSE	0.759997
3005	P0C7H8	KRTAP2-3	keratin associated protein 2-3	[u'NM_001165252']	17	39215919	39216302			chr17:39643260C>T (rs565244986)	2.30347e-05	FALSE	chr17:39216095G>A (rs376677949)	0.0446187	FALSE	0.730052	0.381041	-0.00416406	0.148298	0.884839	0.245471	-0.00398503	0.0996589	0.257741	0.257741	FALSE	0.726361	FALSE	0.725901	FALSE	0.595701	FALSE	0.663311	FALSE	0.827965	FALSE	0.75953	0.203213	FALSE	0.635758	FALSE	0.75403	FALSE	0.662252
9837	Q7Z5A7	FAM19A5	family with sequence similarity 19 member A5, C-C motif chemokine like	[u'NM_015381']	22	48885405	49145656			chr22:49083325C>G (rs13056754)	0.00224884	FALSE	chr22:49103573C>G (rs201563009)	0.195591	FALSE	0.999222	0.0142907	0.00302005	0.190053	1	1.34907e-05	0.00182486	0.298604	0.25777	0.25777	FALSE	0.726361	FALSE	0.725901	FALSE	0.648432	FALSE	0.867484	FALSE	0.827965	FALSE	0.75953	0.344993	FALSE	0.751933	FALSE	0.840535	FALSE	0.770203
16060	Q9NUA8	ZBTB40	zinc finger and BTB domain containing 40	[u'NM_014870']	1	22816442	22852886			chr1:23263234G>T (rs309527)	8.91822e-05	FALSE	chr1:22838442G>A (rs138771748)	0.0375928	FALSE	0.70914	0.0666404	-0.00215114	0.174039	0.917764	0.0771593	-0.00290437	0.273174	0.257795	0.257795	FALSE	0.726361	FALSE	0.725901	FALSE	0.630043	FALSE	0.846891	FALSE	0.827965	FALSE	0.75953	0.809315	FALSE	0.944039	FALSE	0.96197	FALSE	0.947261
11979	Q8TCB7	METTL6	methyltransferase like 6	[u'NM_152396']	3	15452766	15468018			chr3:15807426C>A (rs73038261)	4.29848e-06	FALSE	chr3:15452911T>C (rs765508193)	0.0518481	FALSE	0.997471	0.0387451	-0.00289286	0.116325	1	2.94703e-05	0.000681197	0.631333	0.25782	0.25782	FALSE	0.726361	FALSE	0.725901	FALSE	0.540461	FALSE	0.964037	FALSE	0.827965	FALSE	0.75953	0.0745396	FALSE	0.449376	FALSE	0.620814	FALSE	0.490575
17686	Q9Y3R0	GRIP1	glutamate receptor interacting protein 1	[u'NM_001178074']	12	66742802	67072684			chr12:66360274T>C (rs10506474)	1.08003e-05	FALSE	chr12:66773075C>T (rs145115262)	0.0129248	FALSE	0.936028	0.0503297	-6.13975e-05	0.610386	0.971632	0.007221	0.00400356	0.236772	0.258057	0.258057	FALSE	0.72684	FALSE	0.726379	FALSE	0.907082	FALSE	0.819668	FALSE	0.82812	FALSE	0.760012	0.114929	FALSE	0.520144	FALSE	0.663773	FALSE	0.554696
8912	Q6P093	AADACL2	arylacetamide deacetylase like 2	[u'NM_207365']	3	151451824	151475379			chr3:151335962C>T (rs115160482)	0.000300659	FALSE	chr3:151458449A>G (rs769826094)	0.0248141	FALSE	0.305429	0.25966	0.0014284	0.435573	0.704384	0.349367	-0.00142305	0.259011	0.258071	0.258071	FALSE	0.72684	FALSE	0.726379	FALSE	0.83674	FALSE	0.834306	FALSE	0.82812	FALSE	0.760012	0.674635	FALSE	0.898455	FALSE	0.92806	FALSE	0.90446
4560	P41231	P2RY2	purinergic receptor P2Y2	[u'NM_176072']	11	72945205	72946335			chr11:73020375G>GCTC (rs139105330)	1.56257e-06	FALSE	chr11:72946140G>C (rs3741156)	0.0054685	FALSE	0.0439129	0.0640779	-0.000594471	0.265453	0.287342	0.298305	0.00133972	0.28382	0.258116	0.258116	FALSE	0.726851	FALSE	0.72639	FALSE	0.72609	FALSE	0.855749	FALSE	0.82812	FALSE	0.760013	0.830377	FALSE	0.951095	FALSE	0.964162	FALSE	0.953788
11985	Q8TCE6	FAM45A	family with sequence similarity 45 member A	[u'NM_207009']	10	120863655	120896156			chr10:121041698C>A (rs11198856)	4.50465e-08	TRUE	chr10:120889027G>A (rs573986261)	0.00263489	FALSE	0.98768	0.0766155	-0.0033869	0.101252	1.00001	0.00182001	0.000481354	0.927896	0.258255	0.258255	FALSE	0.727049	FALSE	0.726588	FALSE	0.511894	FALSE	0.992692	FALSE		FALSE	0.7602	0.204934	FALSE	0.638157	FALSE		FALSE	0.664508
5600	P61254	RPL26	ribosomal protein L26	[u'NM_000987']	17	8280885	8285628			chr17:7814099T>C (rs12950420)	4.22225e-06	FALSE	chr17:8285501T>C (rs149055327)	0.0704194	FALSE	0.999994	0.00102721	0.00312016	0.150876	1	1.18538e-09	0.00168636	0.339988	0.258268	0.258268	FALSE	0.727049	FALSE	0.726588	FALSE	0.599611	FALSE	0.882497	FALSE	0.82812	FALSE	0.7602	0.166047	FALSE	0.596815	FALSE	0.726448	FALSE	0.626258
6445	Q12951	FOXI1	forkhead box I1	[u'NM_144769', u'NM_012188']	5	169532962	169535612			chr5:169680139G>C (rs34192428)	7.4325e-06	FALSE	chr5:169535421A>T (rs201378037)	0.0566167	FALSE	0.99203	0.0501041	0.00104147	0.397678	0.99998	0.00212787	0.00323464	0.14657	0.258357	0.258357	FALSE	0.727074	FALSE	0.726613	FALSE	0.820937	FALSE	0.736168	FALSE	0.82812	FALSE	0.760207	0.618213	FALSE	0.878736	FALSE	0.91181	FALSE	0.886355
6827	Q14206	RCAN2	regulator of calcineurin 2	[u'NM_001251973']	6	46190881	46293216			chr6:46660756G>A (rs200854386)	0.000159097	FALSE	chr6:46190889C>A (rs138769310)	0.0781412	FALSE	0.999293	0.0111995	0.00316637	0.104348	1	0.000121885	0.00142274	0.734307	0.258358	0.258358	FALSE	0.727074	FALSE	0.726613	FALSE	0.51913	FALSE	0.977466	FALSE	0.82812	FALSE	0.760207	0.0896626	FALSE	0.477567	FALSE	0.635484	FALSE	0.51541
11342	Q8NC96	NECAP1	NECAP endocytosis associated 1	[u'NM_015509']	12	8234885	8248683			chr12:8142456T>C (rs7313772)	2.53577e-13	TRUE	chr12:8245645G>A (rs2231752)	0.184616	FALSE	0.963807	0.121599	0.00243689	0.381573	0.999658	0.00957718	0.0021313	0.124351	0.258431	0.258431	FALSE	0.727164	FALSE	0.726702	FALSE	0.808782	FALSE	0.708063	FALSE		FALSE	0.760291	0.326751	FALSE	0.740044	FALSE		FALSE	0.75927
13160	Q96G28	CFAP36	cilia and flagella associated protein 36	[u'NM_080667']	2	55746938	55772141			chr2:55254721T>C (rs13002841)	5.27436e-07	FALSE	chr2:55747014C>G (rs547165610)	0.0151455	FALSE	0.471415	0.0696691	-0.00237685	0.110135	0.674662	0.126251	0.00250312	0.514343	0.258723	0.258723	FALSE	0.727715	FALSE	0.727253	FALSE	0.528663	FALSE	0.937585	FALSE	0.828635	FALSE	0.760829	0.555143	FALSE	0.854258	FALSE	0.894791	FALSE	0.863541
16559	Q9P241	ATP10D	ATPase phospholipid transporting 10D (putative)	[u'NM_020453']	4	47514558	47593395			chr4:47571144G>C (rs188036119)	0.000234791	FALSE	chr4:47571144G>C (rs188036119)	0.000234791	FALSE	0.362848	0.242367	-0.000462514	0.583112	0.976128	0.13296	0.00169988	0.15265	0.258737	0.258737	FALSE	0.727715	FALSE	0.727253	FALSE	0.897875	FALSE	0.745057	FALSE	0.828635	FALSE	0.760829	0.0704671	FALSE	0.439201	FALSE	0.617086	FALSE	0.480541
17061	Q9UKE5	TNIK	TRAF2 and NCK interacting kinase	[u'XM_039796']	3	170781673	171177852			chr3:171117585A>G (rs7617159)	0.000151697	FALSE	chr3:170828509C>T (rs201362524)	0.00621706	FALSE	0.931854	0.170616	-0.000779016	0.973966	0.998826	0.0181957	0.002026	0.107269	0.258764	0.258764	FALSE	0.727715	FALSE	0.727253	FALSE	0.995891	FALSE	0.68638	FALSE	0.828635	FALSE	0.760829	0.378123	FALSE	0.771643	FALSE	0.850785	FALSE	0.788004
16386	Q9NZ01	TECR	trans-2,3-enoyl-CoA reductase	[u'NM_138501']	19	14640509	14676680			chr19:14499616C>T (rs139113505)	1.10034e-07	TRUE	chr19:14674500T>A (rs774492919)	0.0382829	FALSE	0.999032	0.0194523	0.000669323	0.732695	1	3.74884e-05	0.0036557	0.109337	0.25879	0.25879	FALSE	0.727715	FALSE	0.727253	FALSE	0.941864	FALSE	0.689286	FALSE		FALSE	0.760829	0.164278	FALSE	0.594566	FALSE		FALSE	0.62414
2434	P01036	CST4	cystatin S	[u'NM_001899']	20	23666534	23669606			chr20:23916654A>C (rs116845677)	0.00151979	FALSE	chr20:23667730G>A (rs146591687)	0.0973747	FALSE	0.997041	0.0392023	0.00176688	0.171082	1.00002	0.00075261	-0.00284505	0.196479	0.258849	0.258849	FALSE	0.727765	FALSE	0.727302	FALSE	0.626129	FALSE	0.793499	FALSE	0.828643	FALSE	0.760871	0.201664	FALSE	0.634127	FALSE	0.752605	FALSE	0.660833
12580	Q92748	THRSP	thyroid hormone responsive	[u'NM_003251']	11	77774928	77775365			chr11:77586409G>A (rs636041)	8.16054e-11	TRUE	chr11:77775352C>T (rs117003832)	0.323869	FALSE	0.984813	0.0778602	0.00137831	0.1012	0.999924	0.00475523	-0.000906729	0.996852	0.259021	0.259021	FALSE	0.728107	FALSE	0.727643	FALSE	0.511775	FALSE	0.999151	FALSE		FALSE	0.76117	0.161076	FALSE	0.590161	FALSE		FALSE	0.620174
6013	Q01718	MC2R	melanocortin 2 receptor	[u'NM_000529']	18	13884627	13885517			chr18:13645493C>T (rs552566770)	8.0015e-08	TRUE	chr18:13884803C>T (rs146976229)	0.045099	FALSE	0.986549	0.0945285	0.00044012	0.589599	0.999976	0.00430716	-0.0022363	0.127302	0.259092	0.259092	FALSE	0.728107	FALSE	0.727643	FALSE	0.900284	FALSE	0.711565	FALSE		FALSE	0.76117	0.967422	FALSE	0.993055	FALSE		FALSE	0.993686
17781	Q9Y570	PPME1	protein phosphatase methylesterase 1	[u'NM_016147']	11	73882467	73964552			chr11:73382769C>G (rs78921749)	1.00405e-05	FALSE	chr11:73882500C>T (rs74755631)	0.076121	FALSE	0.999035	0.0153151	0.000622392	0.395734	1	0.000106198	-0.00184028	0.178996	0.259106	0.259106	FALSE	0.728107	FALSE	0.727643	FALSE	0.819572	FALSE	0.776891	FALSE	0.829032	FALSE	0.76117	0.839125	FALSE	0.952028	FALSE	0.964496	FALSE	0.954602
16562	Q9P244	LRFN1	leucine rich repeat and fibronectin type III domain containing 1	[u'NM_020862']	19	39798276	39805976			chr19:39368998T>C (rs892034)	1.14783e-06	FALSE	chr19:39799012G>T (rs556422711)	0.125479	FALSE	0.994797	0.0473119	-0.00163456	0.108517	0.999992	0.00160217	0.000476946	0.789741	0.259155	0.259155	FALSE	0.728107	FALSE	0.727643	FALSE	0.52528	FALSE	0.981548	FALSE	0.829032	FALSE	0.76117	0.10508	FALSE	0.505811	FALSE	0.653114	FALSE	0.541101
3318	P13584	CYP4B1	cytochrome P450 family 4 subfamily B member 1	[u'NM_000779']	1	47264754	47284483			chr1:47702368T>C (rs2008713)	1.76159e-07	TRUE	chr1:47284301A>C (rs200196483)	0.0345962	FALSE	0.53376	0.478404	-0.00284926	0.178183	0.739573	0.438057	-0.00372956	0.11066	0.25919	0.25919	FALSE	0.728107	FALSE	0.727643	FALSE	0.633725	FALSE	0.690775	FALSE		FALSE	0.76117	0.358343	FALSE	0.759969	FALSE		FALSE	0.77752
16255	Q9NX74	DUS2	dihydrouridine synthase 2	[u'NM_017803']	16	68071927	68112886			chr16:68589433G>A (rs1728765)	5.86965e-07	FALSE	chr16:68112758C>T (rs567343889)	0.00812813	FALSE	0.986998	0.0774459	-0.00162131	0.100421	1	0.00114822	-0.00100325	0.998069	0.259216	0.259216	FALSE	0.728107	FALSE	0.727643	FALSE	0.509865	FALSE	0.999598	FALSE	0.829032	FALSE	0.76117	0.1179	FALSE	0.525152	FALSE	0.667041	FALSE	0.559578
5889	P84022	SMAD3	SMAD family member 3	[u'NM_005902']	15	67358493	67482871			chr15:66902011T>C (rs7165240)	4.55028e-07	TRUE	chr15:67459158A>G (rs555538965)	0.14448	FALSE	0.971411	0.0860607	0.00204331	0.14406	0.999562	0.00787501	-0.000821976	0.57597	0.259406	0.259406	FALSE	0.728409	FALSE	0.727945	FALSE	0.588246	FALSE	0.952581	FALSE		FALSE	0.761456	0.108421	FALSE	0.509095	FALSE		FALSE	0.543683
12006	Q8TCV5	WFDC5	WAP four-disulfide core domain 5	[u'NM_145652']	20	43738376	43743724			chr20:43836015G>A (rs201445338)	4.67537e-11	TRUE	chr20:43739037G>A (rs201106936)	0.0649081	FALSE	0.782078	0.301526	0.00164	0.205737	0.983182	0.0913857	0.00288462	0.183381	0.25942	0.25942	FALSE	0.728409	FALSE	0.727945	FALSE	0.664938	FALSE	0.7816	FALSE		FALSE	0.761456	0.518311	FALSE	0.838967	FALSE		FALSE	0.849454
12072	Q8TDU6	GPBAR1	G protein-coupled bile acid receptor 1	[u'NM_001077191']	2	219127448	219128437			chr2:219219072C>T (rs4672888)	5.47045e-24	TRUE	chr2:219127683G>A (rs202193441)	0.0173154	FALSE	0.989616	0.070656	0.000722748	0.720842	0.99999	0.00293315	-0.00260052	0.105491	0.259446	0.259446	FALSE	0.728409	FALSE	0.727945	FALSE	0.939041	FALSE	0.680629	FALSE		FALSE	0.761456	0.22795	FALSE	0.659775	FALSE		FALSE	0.684154
6428	Q12904	AIMP1	aminoacyl tRNA synthetase complex interacting multifunctional protein 1	[u'NM_004757']	4	107246167	107268846			chr4:107168431G>C (rs3775091)	0.000202991	FALSE	chr4:107252898G>A (rs202139899)	0.0119046	FALSE	0.986156	0.0757429	-0.00125647	0.675085	0.99999	0.00223305	0.00270328	0.115159	0.259492	0.259492	FALSE	0.728424	FALSE	0.727959	FALSE	0.92873	FALSE	0.69704	FALSE	0.829651	FALSE	0.761462	0.0396176	FALSE	0.349128	FALSE	0.543568	FALSE	0.39795
79	A1L157	TSPAN11	tetraspanin 11	[u'XM_497334']	12	31106926	31144847			chr12:30806014T>G (rs575501563)	6.30126e-06	FALSE	chr12:31144837G>A (rs149004025)	0.0257568	FALSE	0.489262	0.169463	-0.00345321	0.100856	0.797198	0.217549	-0.00148021	0.580165	0.259595	0.259595	FALSE	0.728599	FALSE	0.728135	FALSE	0.511344	FALSE	0.953927	FALSE	0.829651	FALSE	0.761635	0.170617	FALSE	0.600258	FALSE	0.727294	FALSE	0.629466
14385	Q9BUW7	C9orf16	chromosome 9 open reading frame 16	[u'NM_024112']	9	130922687	130925891			chr9:130472993G>A (rs185882520)	1.3434e-11	TRUE	chr9:130922718C>T (rs551654104)	0.0776081	FALSE	0.999743	0.0057683	0.00168232	0.484231	1	5.67694e-06	0.00278346	0.139099	0.259663	0.259663	FALSE	0.728675	FALSE	0.72821	FALSE	0.859199	FALSE	0.726855	FALSE		FALSE	0.761704	0.187548	FALSE	0.619159	FALSE		FALSE	0.647008
2412	P00746	CFD	complement factor D	[u'NM_001928']	19	859690	863235			chr19:1163934C>T (rs10853952)	7.20452e-07	FALSE	chr19:863220C>G (rs2230216)	0.158101	FALSE	0.975152	0.134923	-0.00258323	0.109972	0.999945	0.00679628	-0.000154543	0.771467	0.259758	0.259758	FALSE	0.728828	FALSE	0.728363	FALSE	0.528523	FALSE	0.980917	FALSE	0.829651	FALSE	0.761854	0.220581	FALSE	0.651057	FALSE	0.765548	FALSE	0.675835
282	A6NGY3	C5orf52	chromosome 5 open reading frame 52	[u'NM_001145132']	5	157098623	157107004			chr5:157040002T>G (rs868176)	6.23458e-06	FALSE	chr5:157106945T>A (rs564542374)	0.00653407	FALSE	0.558262	0.368791	-0.00164981	0.286577	0.991222	0.114338	-0.00219257	0.199719	0.25989	0.25989	FALSE	0.728996	FALSE	0.728531	FALSE	0.746391	FALSE	0.795293	FALSE	0.829651	FALSE	0.762011	0.994363	FALSE	1	FALSE	1	FALSE	1
7665	Q3MIT2	PUS10	pseudouridylate synthase 10	[u'NM_144709']	2	61169533	61239025			chr2:61181239T>C (rs112614800)	1.90637e-06	FALSE	chr2:61181239T>C (rs112614800)	1.90637e-06	FALSE	0.97751	0.114469	-0.00126985	0.101736	0.999922	0.00706625	-0.000169766	0.756209	0.2599	0.2599	FALSE	0.728996	FALSE	0.728531	FALSE	0.513065	FALSE	0.980355	FALSE	0.829651	FALSE	0.762011	0.0894103	FALSE	0.477363	FALSE	0.635484	FALSE	0.515334
4716	P46379	BAG6	BCL2 associated athanogene 6	[u'NM_080703']	6	31606911	31619540			chr6:31347644G>A (rs9266658)	3.51553e-84	TRUE	chr6:31613249C>T (rs537800260)	0.0363153	FALSE	0.917996	0.0510807	-0.00115757	0.116987	0.986775	0.025093	0.0009963	0.970566	0.259973	0.259973	FALSE	0.729086	FALSE	0.728621	FALSE	0.54149	FALSE	0.995529	FALSE		FALSE	0.762095	0.27605	FALSE	0.702496	FALSE		FALSE	0.724739
9768	Q7Z3K6	MIER3	MIER family member 3	[u'NM_152622']	5	56218958	56247929			chr5:55995035T>G (rs16886113)	0.000789196	FALSE	chr5:56234763T>C (rs145014691)	0.00307362	FALSE	0.998229	0.018172	-0.00128862	0.601153	1	0.000246461	0.00221035	0.120695	0.260064	0.260064	FALSE	0.72914	FALSE	0.728675	FALSE	0.902911	FALSE	0.704859	FALSE	0.829651	FALSE	0.762132	0.216255	FALSE	0.64754	FALSE	0.763409	FALSE	0.672668
4358	P35354	PTGS2	prostaglandin-endoperoxide synthase 2	[u'NM_000963']	1	186643488	186649422			chr1:186277792C>T (rs371459140)	2.66622e-05	FALSE	chr1:186643727T>A (rs199820825)	0.0114342	FALSE	0.998651	0.0253401	0.00214487	0.131278	1	2.42265e-05	-0.00150448	0.504184	0.260074	0.260074	FALSE	0.72914	FALSE	0.728675	FALSE	0.56568	FALSE	0.93598	FALSE	0.829651	FALSE	0.762132	0.296512	FALSE	0.718678	FALSE	0.814844	FALSE	0.7398
12725	Q969H4	CNKSR1	connector enhancer of kinase suppressor of Ras 1	[u'NM_006314']	1	26504039	26516036			chr1:27001711A>G (rs34175245)	1.6297e-17	TRUE	chr1:26511543C>T (rs536559332)	0.0164917	FALSE	0.972774	0.0677323	0.00330186	0.10104	0.999553	0.00577043	0.00135525	0.798813	0.260131	0.260131	FALSE	0.729186	FALSE	0.72872	FALSE	0.511653	FALSE	0.981576	FALSE		FALSE	0.76217	0.544979	FALSE	0.85153	FALSE		FALSE	0.861081
15702	Q9NP64	ZCCHC17	zinc finger CCHC-type containing 17	[u'NM_016505']	1	31782946	31837037			chr1:32201182C>T (rs199560963)	0.000310312	FALSE	chr1:31836913C>T (rs542115314)	0.233478	FALSE	0.999546	0.0141708	-0.00133463	0.330009	1	3.08809e-06	0.00132209	0.186192	0.260238	0.260238	FALSE	0.729342	FALSE	0.728876	FALSE	0.778792	FALSE	0.782825	FALSE	0.829651	FALSE	0.762285	0.371953	FALSE	0.769032	FALSE	0.850717	FALSE	0.785973
4617	P42702	LIFR	leukemia inhibitory factor receptor alpha	[u'NM_002310']	5	38481700	38530749			chr5:38955796G>A (rs2043112)	7.87446e-05	FALSE	chr5:38530704C>T (rs61751713)	0.0202444	FALSE	0.930487	0.0853399	-0.00199727	0.272939	0.997091	0.0143649	0.00186142	0.247689	0.260282	0.260282	FALSE	0.729342	FALSE	0.728876	FALSE	0.734772	FALSE	0.827168	FALSE	0.829651	FALSE	0.762285	0.298483	FALSE	0.720096	FALSE	0.8158	FALSE	0.741051
940	O14829	PPEF1	protein phosphatase with EF-hand domain 1	[u'NM_006240']	X	18725900	18845602			chrX:18925176C>T (rs184537378)	0.00041228	FALSE	chrX:18767945A>T (rs140396374)	0.25869	FALSE	0.940762	0.167156	-0.0259608	0.909208	0.984581	0.0778704	0.039818	0.165659	0.260315	0.260315	FALSE	0.729342	FALSE	0.728876	FALSE	0.984686	FALSE	0.763397	FALSE	0.829651	FALSE	0.762285	0.835339	FALSE	0.95174	FALSE	0.964162	FALSE	0.954278
11156	Q8N8N7	PTGR2	prostaglandin reductase 2	[u'NM_001146154']	14	74325566	74350877			chr14:74015174T>G (rs147537595)	1.36274e-05	FALSE	chr14:74345818G>T (rs201747180)	0.0132044	FALSE	0.994135	0.0601397	-0.000629367	0.767736	0.999998	0.00167507	-0.00308566	0.104939	0.260356	0.260356	FALSE	0.729342	FALSE	0.728876	FALSE	0.950234	FALSE	0.679291	FALSE	0.829651	FALSE	0.762285	0.369474	FALSE	0.767376	FALSE	0.850435	FALSE	0.784377
8612	Q674X7	KAZN	kazrin, periplakin interacting protein	[u'NM_001017999']	1	14925494	15441128			chr1:15821942T>C (rs564986405)	2.16204e-05	FALSE	chr1:15287238G>A (rs541434912)	0.00328987	FALSE	0.939939	0.054938	-0.00297598	0.123472	0.993088	0.0162858	-0.00318626	0.42746	0.260392	0.260392	FALSE	0.729342	FALSE	0.728876	FALSE	0.553805	FALSE	0.915974	FALSE	0.829651	FALSE	0.762285	0.375245	FALSE	0.770267	FALSE	0.850717	FALSE	0.786897
6102	Q03164	KMT2A	lysine methyltransferase 2A	[u'NM_005933']	11	118307228	118392884			chr11:118803842A>G (rs11600378)	1.30781e-15	TRUE	chr11:118343393C>T (rs191014566)	0.00300515	FALSE	0.987362	0.0408515	0.000267672	0.67485	1.00001	0.00124157	-0.00359738	0.110238	0.260608	0.260608	FALSE	0.729834	FALSE	0.729367	FALSE	0.928697	FALSE	0.689286	FALSE		FALSE	0.762789	0.0369079	FALSE	0.337544	FALSE		FALSE	0.386446
4343	P35243	RCVRN	recoverin	[u'NM_002903']	17	9801415	9808497			chr17:10183031A>G (rs34793094)	5.44468e-06	FALSE	chr17:9804348G>A (rs182301173)	0.0393267	FALSE	0.998707	0.0212343	0.00291456	0.162847	1	2.87943e-05	0.00115803	0.388189	0.260685	0.260685	FALSE	0.729892	FALSE	0.729425	FALSE	0.616148	FALSE	0.903134	FALSE	0.830146	FALSE	0.762831	0.231362	FALSE	0.663479	FALSE	0.774668	FALSE	0.687703
13411	Q96KR4	LMLN	leishmanolysin like peptidase	[u'NM_033029']	3	197687093	197765535			chr3:197421769G>A (rs6583248)	0.000859409	FALSE	chr3:197762816A>T (rs201940107)	0.0126194	FALSE	0.919636	0.142294	0.00216588	0.139014	0.998127	0.022163	0.00200675	0.375676	0.260711	0.260711	FALSE	0.729892	FALSE	0.729425	FALSE	0.578714	FALSE	0.897688	FALSE	0.830146	FALSE	0.762831	0.745069	FALSE	0.922116	FALSE	0.947511	FALSE	0.926757
15269	Q9H609	ZNF576	zinc finger protein 576	[u'NM_024327']	19	44101261	44103407			chr19:44153100A>G (rs4760)	6.0354e-07	FALSE	chr19:44103388G>A (rs117107770)	0.00123286	FALSE	0.997911	0.0404176	9.73018e-05	0.904842	1	7.4813e-06	0.00291556	0.102101	0.26084	0.26084	FALSE	0.730036	FALSE	0.729568	FALSE	0.983711	FALSE	0.670698	FALSE	0.830208	FALSE	0.762952	0.0824211	FALSE	0.462611	FALSE	0.627911	FALSE	0.50189
8825	Q6L9W6	B4GALNT3	beta-1,4-N-acetyl-galactosaminyltransferase 3	[u'NM_173593']	12	569543	670614			chr12:728564C>T (rs75812775)	1.11477e-13	TRUE	chr12:670520C>T (rs149363012)	0.00010774	FALSE	0.637081	0.285839	-0.00288817	0.130244	0.984419	0.094274	-0.00206677	0.382999	0.260864	0.260864	FALSE	0.730036	FALSE	0.729568	FALSE	0.564417	FALSE	0.900348	FALSE		FALSE	0.762952	0.00719714	FALSE	0.138681	FALSE		FALSE	0.1858
2149	O95295	SNAPIN	SNAP associated protein	[u'NM_012437']	1	153631220	153633774			chr1:153992734T>G (rs12048137)	4.07588e-12	TRUE	chr1:153633758C>T (rs185129814)	0.102822	FALSE	0.99548	0.0451692	-0.00324485	0.101858	0.999996	0.000887054	-0.000586866	0.83319	0.260885	0.260885	FALSE	0.730036	FALSE	0.729568	FALSE	0.513065	FALSE	0.982392	FALSE		FALSE	0.762952	0.103346	FALSE	0.504081	FALSE		FALSE	0.539894
9326	Q6Y7W6	GIGYF2	GRB10 interacting GYF protein 2	[u'NM_001103146']	2	233599908	233721567			chr2:234169302C>T (rs62192932)	4.24483e-06	FALSE	chr2:233660848A>G (rs527404044)	0.00341085	FALSE	0.273897	0.302525	0.00372003	0.125728	0.760065	0.348234	0.00259347	0.314687	0.260969	0.260969	FALSE	0.730062	FALSE	0.729594	FALSE	0.557465	FALSE	0.874783	FALSE	0.830208	FALSE	0.76296	0.276424	FALSE	0.702991	FALSE	0.804868	FALSE	0.725325
10770	Q8N162	OR8H2	olfactory receptor family 8 subfamily H member 2	[u'NM_001005200']	11	55872519	55873454			chr11:55595479C>T (rs369949810)	6.36389e-07	FALSE	chr11:55873024A>G (rs2449148)	0.0266832	FALSE	0.00750778	0.00362062	0.00287028	0.11076	0.115825	0.107802	-0.00202403	0.229222	0.260976	0.260976	FALSE	0.730062	FALSE	0.729594	FALSE	0.529654	FALSE	0.815271	FALSE	0.830208	FALSE	0.76296	0.154056	FALSE	0.580731	FALSE	0.713395	FALSE	0.6116
11807	Q8NHS0	DNAJB8	DnaJ heat shock protein family (Hsp40) member B8	[u'NM_153330']	3	128181393	128182088			chr3:128201889C>T (rs62270945)	4.52589e-09	TRUE	chr3:128182018C>T (rs140964428)	0.0104275	FALSE	0.99721	0.0325148	0.00199033	0.175779	1	0.000213722	-0.00111901	0.33112	0.261053	0.261053	FALSE	0.730163	FALSE	0.729695	FALSE	0.631335	FALSE	0.879945	FALSE		FALSE	0.763055	0.150871	FALSE	0.577187	FALSE		FALSE	0.608603
6714	Q13705	ACVR2B	activin A receptor type 2B	[u'NM_001106']	3	38495814	38524820			chr3:38886804A>G (rs4318494)	6.85395e-05	FALSE	chr3:38519740A>T (rs555828910)	0.108395	FALSE	0.997823	0.0293198	0.000982537	0.304574	1	0.000183426	-0.0017631	0.207794	0.261146	0.261146	FALSE	0.730307	FALSE	0.729839	FALSE	0.760083	FALSE	0.798576	FALSE	0.83038	FALSE	0.763196	0.746256	FALSE	0.922697	FALSE	0.947931	FALSE	0.927292
3565	P17677	GAP43	growth associated protein 43	[u'NM_002045']	3	115342537	115439726			chr3:115102594G>A (rs114995852)	0.00154024	FALSE	chr3:115394899G>A (rs192134368)	0.0577378	FALSE	0.997281	0.0313892	-0.00150173	0.463889	0.999999	0.000803946	-0.0030283	0.134697	0.261194	0.261194	FALSE	0.730329	FALSE	0.72986	FALSE	0.849648	FALSE	0.724045	FALSE	0.83038	FALSE	0.763209	0.281424	FALSE	0.705396	FALSE	0.804868	FALSE	0.727356
14240	Q9BS18	ANAPC13	anaphase promoting complex subunit 13	[u'NM_015391']	3	134197435	134201746			chr3:134693427G>T (rs62270358)	0.00106615	FALSE	chr3:134197548G>A (rs576647857)	0.210481	FALSE	0.99898	0.015036	-0.00256258	0.19274	1	0.000127482	0.00115604	0.350843	0.26135	0.26135	FALSE	0.730566	FALSE	0.730097	FALSE	0.65029	FALSE	0.887428	FALSE	0.830614	FALSE	0.763437	0.199668	FALSE	0.631568	FALSE	0.750919	FALSE	0.658496
12742	Q969N2	PIGT	phosphatidylinositol glycan anchor biosynthesis class T	[u'NM_015937']	20	44044797	44054463			chr20:43836015G>A (rs201445338)	4.67537e-11	TRUE	chr20:44049235G>A (rs200365751)	0.0131932	FALSE	0.956115	0.148589	-0.00224087	0.174261	0.999739	0.0116536	0.00158385	0.419645	0.261361	0.261361	FALSE	0.730566	FALSE	0.730097	FALSE	0.630686	FALSE	0.915	FALSE		FALSE	0.763437	0.241101	FALSE	0.673551	FALSE		FALSE	0.697324
2696	P05186	ALPL	alkaline phosphatase, liver/bone/kidney	[u'NM_000478']	1	21880575	21904138			chr1:21926108G>A (rs147161265)	5.07768e-13	TRUE	chr1:21889712G>A (rs121918011)	0.00999835	FALSE	0.812942	0.239553	-0.00290892	0.483292	0.992727	0.0526616	-0.00299076	0.115099	0.261496	0.261496	FALSE	0.730786	FALSE	0.730317	FALSE	0.858792	FALSE	0.69704	FALSE		FALSE	0.763648	0.902056	FALSE	0.972825	FALSE		FALSE	0.974501
6885	Q14527	HLTF	helicase like transcription factor	[u'NM_001318934']	3	148750010	148804123			chr3:149079931C>T (rs9865279)	3.26879e-06	FALSE	chr3:148786085T>C (rs2305868)	0.00855518	FALSE	0.948605	0.124325	0.00179731	0.10399	0.99989	0.00849613	0.000214036	0.829471	0.261522	0.261522	FALSE	0.730786	FALSE	0.730317	FALSE	0.518836	FALSE	0.982392	FALSE	0.830901	FALSE	0.763648	0.0745186	FALSE	0.449376	FALSE	0.620814	FALSE	0.490575
12250	Q8WUY8	NAT14	N-acetyltransferase 14 (putative)	[u'NM_020378']	19	55997076	55998320			chr19:55697712G>A (rs147881000)	3.36256e-12	TRUE	chr19:55998127G>A (rs533585737)	0.00255677	FALSE	0.765573	0.252425	-0.00128904	0.347472	0.981038	0.0851515	0.0021014	0.27763	0.26171	0.26171	FALSE	0.731196	FALSE	0.730726	FALSE	0.789512	FALSE	0.849338	FALSE		FALSE	0.764066	0.857455	FALSE	0.958019	FALSE		FALSE	0.960556
4478	P38567	SPAM1	sperm adhesion molecule 1	[u'NM_001174044']	7	123593625	123600020			chr7:123411223A>C (rs4731120)	4.03745e-57	TRUE	chr7:123593783G>C (rs554458086)	0.0437967	FALSE	0.95757	0.140242	0.0026746	0.304286	0.999738	0.0101969	0.0026644	0.176501	0.26188	0.26188	FALSE	0.731557	FALSE	0.731087	FALSE	0.760083	FALSE	0.774435	FALSE		FALSE	0.764428	0.448777	FALSE	0.805169	FALSE		FALSE	0.818007
17035	Q9UK33	ZNF580	zinc finger protein 580	[u'NM_016202']	19	56153875	56154390			chr19:55697712G>A (rs147881000)	3.36256e-12	TRUE	chr19:56154257C>G (rs768551457)	0.0931974	FALSE	0.997908	0.0260838	-0.00198144	0.211298	1	0.000317005	0.00177854	0.292723	0.261957	0.261957	FALSE	0.731618	FALSE	0.731148	FALSE	0.66907	FALSE	0.863262	FALSE		FALSE	0.764428	0.62494	FALSE	0.881917	FALSE		FALSE	0.889358
7720	Q495M3	SLC36A2	solute carrier family 36 member 2	[u'NM_181776']	5	150696381	150727021			chr5:150946026C>T (rs367860988)	3.89406e-08	TRUE	chr5:150704847C>A (rs540050755)	0.021711	FALSE	0.904016	0.252269	0.0020999	0.27472	0.999923	0.0119346	-0.00141814	0.23387	0.261984	0.261984	FALSE	0.731618	FALSE	0.731148	FALSE	0.736838	FALSE	0.819234	FALSE		FALSE	0.764428	0.399193	FALSE	0.78357	FALSE		FALSE	0.798781
15001	Q9H1B7	IRF2BPL	interferon regulatory factor 2 binding protein like	[u'NM_024496']	14	77491748	77494135			chr14:77809757A>C (rs370199713)	2.42595e-06	FALSE	chr14:77491794G>A (rs189074743)	0.00735566	FALSE	0.022942	0.0217946	0.00223013	0.101954	0.074076	0.192232	0.000547301	0.899064	0.262135	0.262135	FALSE	0.73164	FALSE	0.731169	FALSE	0.513355	FALSE	0.98944	FALSE	0.83149	FALSE	0.764428	0.897444	FALSE	0.971164	FALSE	0.978743	FALSE	0.972883
11357	Q8NCK3	ZNF485	zinc finger protein 485	[u'NM_145312']	10	44102499	44112814			chr10:43963442G>A (rs7083877)	1.80603e-06	FALSE	chr10:44112245G>A (rs12354886)	0.000496216	FALSE	0.611577	0.335517	0.00275066	0.394304	0.965764	0.128563	0.0030673	0.126386	0.262139	0.262139	FALSE	0.73164	FALSE	0.731169	FALSE	0.818524	FALSE	0.709738	FALSE	0.83149	FALSE	0.764428	0.301335	FALSE	0.721486	FALSE	0.816096	FALSE	0.742206
9510	Q6ZV65	FAM47E	family with sequence similarity 47 member E	[u'NM_001136570']	4	77172900	77204608			chr4:77096606G>T (rs35873788)	0.00106422	FALSE	chr4:77177356C>A (rs181183104)	0.00466275	FALSE	0.319244	0.16583	-5.66571e-05	0.834646	0.810996	0.201153	0.00257196	0.12347	0.2622	0.2622	FALSE	0.73164	FALSE	0.731169	FALSE	0.970042	FALSE	0.707285	FALSE	0.83149	FALSE	0.764428	0.602509	FALSE	0.875324	FALSE	0.909131	FALSE	0.883386
10015	Q86U90	YRDC	yrdC N6-threonylcarbamoyltransferase domain containing	[u'NM_024640']	1	38269600	38273852			chr1:38167445C>T (rs546751848)	0.000360783	FALSE	chr1:38273837G>C (rs538389239)	0.0995701	FALSE	0.994863	0.0519003	0.000123437	0.292591	0.999993	0.00168326	0.00154787	0.188473	0.262221	0.262221	FALSE	0.73164	FALSE	0.731169	FALSE	0.752201	FALSE	0.783803	FALSE	0.83149	FALSE	0.764428	0.708216	FALSE	0.909508	FALSE	0.937876	FALSE	0.914846
2715	P05543	SERPINA7	serpin family A member 7	[u'NM_000354']	X	105277494	105281049			chrX:105179132C>T (rs209095)	0.000549616	FALSE	chrX:105279315G>T (rs201097082)	0.136286	FALSE	0.830954	0.354428	-0.0329503	0.757768	0.941577	0.219009	0.0544585	0.144801	0.262271	0.262271	FALSE	0.73164	FALSE	0.731169	FALSE	0.948329	FALSE	0.732063	FALSE	0.83149	FALSE	0.764428	0.758625	FALSE	0.926781	FALSE	0.951478	FALSE	0.931167
1240	O43307	ARHGEF9	Cdc42 guanine nucleotide exchange factor 9	[u'NM_001173479']	X	62857911	62974192			chrX:63444860C>T (rs200066118)	0.00056628	FALSE	chrX:62944450C>T (rs374489713)	0.0413102	FALSE	0.998494	0.0141882	-0.00873897	0.521952	0.999674	0.00565811	0.0160304	0.359526	0.262276	0.262276	FALSE	0.73164	FALSE	0.731169	FALSE	0.875622	FALSE	0.890406	FALSE	0.83149	FALSE	0.764428	0.384265	FALSE	0.775001	FALSE	0.851498	FALSE	0.790958
13764	Q96R05	RBP7	retinol binding protein 7	[u'NM_052960']	1	10057317	10075887			chr1:10271688C>G (rs11121529)	1.20159e-24	TRUE	chr1:10067730G>A (rs548874480)	0.0103826	FALSE	0.993325	0.0751932	0.001578	0.339793	0.999981	0.00407597	0.00227887	0.167842	0.262279	0.262279	FALSE	0.73164	FALSE	0.731169	FALSE	0.785826	FALSE	0.763397	FALSE		FALSE	0.764428	0.297939	FALSE	0.719647	FALSE		FALSE	0.740634
10403	Q8IVP9	ZNF547	zinc finger protein 547	[u'NM_173631']	19	57879924	57889550			chr19:58172208G>A (rs28411321)	2.80805e-05	FALSE	chr19:57889072G>A (rs141614487)	0.0045534	FALSE	0.984312	0.0865537	-0.00238969	0.102495	1.00003	0.00377644	0.000434713	0.857012	0.262379	0.262379	FALSE	0.731672	FALSE	0.7312	FALSE	0.515107	FALSE	0.984305	FALSE	0.83149	FALSE	0.764428	0.00581246	FALSE	0.119483	FALSE	0.280659	FALSE	0.162985
13038	Q96DZ7	TM4SF19	transmembrane 4 L six family member 19	[u'NM_138461']	3	196050691	196054461			chr3:196549742T>G (rs6583177)	1.63064e-06	FALSE	chr3:196050834C>T (rs35643777)	8.15277e-06	FALSE	0.645571	0.193968	0.00343835	0.135231	0.941131	0.109166	-0.0010304	0.55171	0.262434	0.262434	FALSE	0.731672	FALSE	0.7312	FALSE	0.572473	FALSE	0.946793	FALSE	0.83149	FALSE	0.764428	0.189846	FALSE	0.622289	FALSE	0.746301	FALSE	0.650029
12484	Q92503	SEC14L1	SEC14 like lipid binding 1	[u'NM_003003']	17	75139679	75210102			chr17:75385269C>T (rs94598)	2.90991e-06	FALSE	chr17:75209480C>T (rs114161301)	0.00601321	FALSE	0.780292	0.039572	0.000654361	0.460396	0.873615	0.0171908	-0.00158842	0.209382	0.262446	0.262446	FALSE	0.731672	FALSE	0.7312	FALSE	0.847556	FALSE	0.799555	FALSE	0.83149	FALSE	0.764428	0.175536	FALSE	0.605766	FALSE	0.730497	FALSE	0.634292
13975	Q99614	TTC1	tetratricopeptide repeat domain 1	[u'NM_003314']	5	159437536	159492069			chr5:159613774A>G (rs7713268)	7.18129e-48	TRUE	chr5:159491957G>C (rs200502920)	0.00504715	FALSE	0.994184	0.0416586	-0.00244559	0.134537	0.999992	0.00123921	-0.000785393	0.472296	0.262455	0.262455	FALSE	0.731672	FALSE	0.7312	FALSE	0.570805	FALSE	0.929705	FALSE		FALSE	0.764428	0.0393281	FALSE	0.348081	FALSE		FALSE	0.396848
12212	Q8WUA7	TBC1D22A	TBC1 domain family member 22A	[u'NM_014346']	22	47158684	47569266			chr22:47446623G>A (rs4823904)	1.48072e-05	FALSE	chr22:47189675C>A (rs572606763)	0.0186325	FALSE	0.986533	0.0590488	-0.00192395	0.265151	0.999991	0.00180197	-0.00196545	0.236695	0.262751	0.262751	FALSE	0.732383	FALSE	0.73191	FALSE	0.725774	FALSE	0.819668	FALSE	0.83218	FALSE	0.765161	0.405842	FALSE	0.785149	FALSE	0.852722	FALSE	0.80013
2811	P07585	DCN	decorin	[u'NM_133507']	12	91539838	91572329			chr12:91909297C>A (rs77335939)	0.00107505	FALSE	chr12:91539956T>C (rs536127757)	0.0204409	FALSE	0.999411	0.0110398	0.00367862	0.107891	1	1.12342e-05	-0.000545936	0.740616	0.262856	0.262856	FALSE	0.732562	FALSE	0.73209	FALSE	0.523836	FALSE	0.977745	FALSE	0.83218	FALSE	0.765339	0.204347	FALSE	0.637086	FALSE	0.755741	FALSE	0.663473
4382	P35557	GCK	glucokinase	[u'NM_000162']	7	44184738	44228552			chr7:44231216T>G (rs3757840)	1.09201e-06	FALSE	chr7:44187277C>G (rs104894005)	0.00737574	FALSE	0.999626	0.0116477	-0.00242782	0.173212	1	1.11151e-05	-0.00112262	0.32619	0.262961	0.262961	FALSE	0.73274	FALSE	0.732268	FALSE	0.628452	FALSE	0.878364	FALSE	0.83218	FALSE	0.765515	0.223255	FALSE	0.654362	FALSE	0.769197	FALSE	0.67903
14993	Q9H172	ABCG4	ATP binding cassette subfamily G member 4	[u'NM_022169']	11	119020676	119031813			chr11:119060963T>C (rs45535039)	2.03062e-83	TRUE	chr11:119025083C>T (rs201410516)	0.000453403	FALSE	0.988979	0.0689661	0.0026377	0.111295	0.999985	0.0026813	-0.000353691	0.769501	0.26312	0.26312	FALSE	0.732827	FALSE	0.732354	FALSE	0.530801	FALSE	0.980917	FALSE		FALSE	0.765567	0.551683	FALSE	0.853426	FALSE		FALSE	0.862965
4522	P40616	ARL1	ADP ribosylation factor like GTPase 1	[u'NM_001177']	12	101789421	101801423			chr12:101880128A>G (rs61748064)	0.000227148	FALSE	chr12:101799740T>C (rs199647502)	0.49036	FALSE	0.999601	0.0151086	0.000271704	0.771505	1	5.45728e-09	0.00251767	0.12228	0.26312	0.26312	FALSE	0.732827	FALSE	0.732354	FALSE	0.951442	FALSE	0.705895	FALSE	0.83218	FALSE	0.765567	0.797707	FALSE	0.940373	FALSE	0.960431	FALSE	0.943969
4164	P30520	ADSS	adenylosuccinate synthase	[u'NM_001126']	1	244572891	244615119			chr1:244400995G>A (rs77042119)	0.00625186	FALSE	chr1:244574657G>A (rs150012791)	0.0426201	FALSE	0.947741	0.194338	0.00228629	0.109686	0.999244	0.0229406	-3.67551e-05	0.893053	0.263138	0.263138	FALSE	0.732827	FALSE	0.732354	FALSE	0.528005	FALSE	0.988741	FALSE	0.83218	FALSE	0.765567	0.105992	FALSE	0.507303	FALSE	0.653114	FALSE	0.542386
13737	Q96QD9	FYTTD1	forty-two-three domain containing 1	[u'NM_032288']	3	197476843	197508777			chr3:197421769G>A (rs6583248)	0.000859409	FALSE	chr3:197505276G>A (rs145701661)	0.0934897	FALSE	0.370944	0.099157	0.00134098	0.404035	0.623901	0.239192	0.00293893	0.117331	0.263157	0.263157	FALSE	0.732827	FALSE	0.732354	FALSE	0.823409	FALSE	0.699178	FALSE	0.83218	FALSE	0.765567	0.58303	FALSE	0.867119	FALSE	0.904715	FALSE	0.875949
1025	O15084	ANKRD28	ankyrin repeat domain 28	[u'NM_015199']	3	15711780	15900910			chr3:15807426C>A (rs73038261)	4.29848e-06	FALSE	chr3:15762552A>G (rs201631150)	0.0371168	FALSE	0.989038	0.034924	-0.00193143	0.694051	0.999898	0.00262962	0.00222023	0.124993	0.26334	0.26334	FALSE	0.733223	FALSE	0.732749	FALSE	0.93392	FALSE	0.708551	FALSE	0.8325	FALSE	0.765971	0.233503	FALSE	0.66566	FALSE	0.775837	FALSE	0.689855
1164	O15524	SOCS1	suppressor of cytokine signaling 1	[u'NM_003745']	16	11348703	11349335			chr16:11347858T>C (rs4780355)	4.82372e-13	TRUE	chr16:11349122C>T (rs538400406)	0.112368	FALSE	0.988369	0.0715888	-0.00279575	0.121395	0.999944	0.00429054	0.000359377	0.694741	0.263487	0.263487	FALSE	0.733517	FALSE	0.733042	FALSE	0.549871	FALSE	0.973589	FALSE		FALSE	0.766238	0.159461	FALSE	0.587538	FALSE		FALSE	0.617557
999	O15020	SPTBN2	spectrin beta, non-erythrocytic 2	[u'NM_006946']	11	66453345	66488711			chr11:66272117G>A (rs34253106)	2.38942e-05	FALSE	chr11:66453379C>T (rs555843012)	0.00104361	FALSE	0.923353	0.0424017	0.00174694	0.428339	0.974678	0.0112068	0.00028598	0.800569	0.263583	0.263583	FALSE	0.733553	FALSE	0.733078	FALSE	0.833451	FALSE	0.981683	FALSE	0.832875	FALSE	0.766238	0.291398	FALSE	0.714402	FALSE	0.811625	FALSE	0.735856
2167	O95373	IPO7	importin 7	[u'NM_006391']	11	9406311	9466738			chr11:9010659G>A (rs10769979)	5.91828e-26	TRUE	chr11:9438632C>G (rs756829995)	0.00169141	FALSE	0.996778	0.0214878	0.0037405	0.102667	0.999999	0.000570019	-0.000578378	0.938813	0.263647	0.263647	FALSE	0.733553	FALSE	0.733078	FALSE	0.51539	FALSE	0.992692	FALSE		FALSE	0.766238	0.274563	FALSE	0.701062	FALSE		FALSE	0.723317
709	O00273	DFFA	DNA fragmentation factor subunit alpha	[u'NM_004401']	1	10521550	10532515			chr1:10271688C>G (rs11121529)	1.20159e-24	TRUE	chr1:10523508C>G (rs146450686)	0.00422642	FALSE	0.970724	0.145685	0.00195485	0.114335	0.999996	0.00509624	0.00130791	0.662744	0.263663	0.263663	FALSE	0.733553	FALSE	0.733078	FALSE	0.536891	FALSE	0.968843	FALSE		FALSE	0.766238	0.418371	FALSE	0.791621	FALSE		FALSE	0.805943
9263	Q6UXT9	ABHD15	abhydrolase domain containing 15	[u'NM_198147']	17	27889582	27893984			chr17:27857698C>T (rs536327)	1.26754e-154	TRUE	chr17:27893565CA>C (17:27893565_CA_C)	0.000505571	FALSE	0.449348	0.190493	-0.00355721	0.110451	0.814844	0.221843	-0.00142081	0.461032	0.263689	0.263689	FALSE	0.733553	FALSE	0.733078	FALSE	0.529255	FALSE	0.924555	FALSE		FALSE	0.766238	0.00150575	TRUE	0.0480628	FALSE		FALSE	0.0761485
9652	Q7L590	MCM10	minichromosome maintenance 10 replication initiation factor	[u'NM_182751']	10	13206203	13251307			chr10:12800441A>G (rs72773606)	0.00143411	FALSE	chr10:13240791C>A (rs41291311)	0.0106691	FALSE	0.817128	0.141701	-0.00226314	0.183627	0.994115	0.0386282	0.00196416	0.350042	0.263775	0.263775	FALSE	0.733553	FALSE	0.733078	FALSE	0.641085	FALSE	0.887428	FALSE	0.832875	FALSE	0.766238	0.0516026	FALSE	0.38781	FALSE	0.568966	FALSE	0.432308
5191	P53367	ARFIP1	ADP ribosylation factor interacting protein 1	[u'NM_014447']	4	153750786	153831368			chr4:153897726C>T (rs568498816)	2.84565e-05	FALSE	chr4:153802224A>G (rs73865263)	0.0338691	FALSE	0.990355	0.0748736	-0.00199531	0.105346	0.999984	0.0027912	0.000160516	0.890042	0.263781	0.263781	FALSE	0.733553	FALSE	0.733078	FALSE	0.520283	FALSE	0.988539	FALSE	0.832875	FALSE	0.766238	0.266045	FALSE	0.694519	FALSE	0.798843	FALSE	0.716866
3396	P14859	POU2F1	POU class 2 homeobox 1	[u'NM_002697']	1	167301715	167385044			chr1:166829517G>A (rs151215751)	8.80546e-07	FALSE	chr1:167345362A>G (rs565098308)	0.0325105	FALSE	0.996264	0.0282352	0.00135186	0.670887	1	0.000552125	0.00236939	0.112393	0.263788	0.263788	FALSE	0.733553	FALSE	0.733078	FALSE	0.927657	FALSE	0.691592	FALSE	0.832875	FALSE	0.766238	0.333371	FALSE	0.744978	FALSE	0.835281	FALSE	0.763714
17117	Q9UKW6	ELF5	E74 like ETS transcription factor 5	[u'NM_198381']	11	34501768	34533116			chr11:34988339C>G (rs183059121)	0.00293936	FALSE	chr11:34504016C>T (rs200367111)	0.0815284	FALSE	0.998032	0.0298465	0.000768827	0.845815	1	3.33833e-05	-0.00327567	0.104686	0.263962	0.263962	FALSE	0.733659	FALSE	0.733182	FALSE	0.97225	FALSE	0.678519	FALSE	0.832997	FALSE	0.766315	0.495006	FALSE	0.829022	FALSE	0.879368	FALSE	0.840361
10369	Q8IV53	DENND1C	DENN domain containing 1C	[u'NM_024898']	19	6467518	6481706			chr19:6806460T>C (rs17704510)	2.24001e-10	TRUE	chr19:6478991A>T (rs200385679)	8.37569e-05	FALSE	0.907835	0.0806007	-0.000340103	0.827971	0.989711	0.0236169	0.00174235	0.111956	0.264004	0.264004	FALSE	0.733659	FALSE	0.733182	FALSE	0.969162	FALSE	0.691592	FALSE		FALSE	0.766315	0.898966	FALSE	0.97165	FALSE		FALSE	0.973341
4214	P31323	PRKAR2B	protein kinase cAMP-dependent type II regulatory subunit beta	[u'NM_002736']	7	106685353	106800024			chr7:106372903G>A (rs342296)	9.50199e-201	TRUE	chr7:106685657A>G (rs568215467)	0.125614	FALSE	0.999583	0.0100714	0.00237502	0.284541	1	1.46785e-05	0.00136724	0.211258	0.264081	0.264081	FALSE	0.733659	FALSE	0.733182	FALSE	0.745993	FALSE	0.801854	FALSE		FALSE	0.766315	0.577837	FALSE	0.864407	FALSE		FALSE	0.873253
9683	Q7LC44	ARC	activity regulated cytoskeleton associated protein	[u'NM_015193']	8	143694445	143695632			chr8:143741375G>A (rs4736361)	5.10973e-05	FALSE	chr8:143695028T>A (rs140481166)	0.212492	FALSE	0.999214	0.0158959	0.00336034	0.102754	0.999999	0.000587449	0.000341369	0.918826	0.264083	0.264083	FALSE	0.733659	FALSE	0.733182	FALSE	0.515538	FALSE	0.991156	FALSE	0.832997	FALSE	0.766315	0.278179	FALSE	0.703844	FALSE	0.804868	FALSE	0.726038
13584	Q96N58	ZNF578	zinc finger protein 578	[u'NM_152472']	19	53005099	53015404			chr19:53007911C>T (rs573182929)	8.83069e-06	FALSE	chr19:53007911C>T (rs573182929)	8.83069e-06	FALSE	0.685022	0.180063	0.000518673	0.255052	0.960536	0.0820271	-0.00163088	0.25714	0.264183	0.264183	FALSE	0.733659	FALSE	0.733182	FALSE	0.717034	FALSE	0.832852	FALSE	0.832997	FALSE	0.766315	0.0167268	FALSE	0.224785	FALSE	0.422473	FALSE	0.273613
12665	Q92953	KCNB2	potassium voltage-gated channel subfamily B member 2	[u'NM_004770']	8	73479970	73850323			chr8:73552063A>C (rs13255146)	0.00072698	FALSE	chr8:73480054C>T (rs547685470)	0.00409021	FALSE	0.998113	0.017052	-0.00262772	0.106917	1	9.49383e-05	0.000275283	0.849608	0.264223	0.264223	FALSE	0.733659	FALSE	0.733182	FALSE	0.523298	FALSE	0.983478	FALSE	0.832997	FALSE	0.766315	0.0915044	FALSE	0.480038	FALSE	0.63757	FALSE	0.517325
902	O14734	ACOT8	acyl-CoA thioesterase 8	[u'NM_183386']	20	44470480	44485954			chr20:44427221A>G (rs13040683)	4.39906e-07	TRUE	chr20:44473027G>A (rs536673262)	0.0112803	FALSE	0.959365	0.177417	0.00135145	0.177209	0.99999	0.0165082	0.000969769	0.338899	0.264267	0.264267	FALSE	0.733659	FALSE	0.733182	FALSE	0.633239	FALSE	0.882497	FALSE		FALSE	0.766315	0.517725	FALSE	0.838967	FALSE		FALSE	0.849454
11181	Q8N912	C14orf180	chromosome 14 open reading frame 180	[u'NM_001008404']	14	105052768	105055117			chr14:104637327T>G (rs1890982)	7.52784e-10	TRUE	chr14:105054923C>T (rs373441764)	0.016995	FALSE	0.99512	0.0368712	0.00283516	0.103221	0.999999	0.000415442	0.000282215	0.957245	0.26428	0.26428	FALSE	0.733659	FALSE	0.733182	FALSE	0.516557	FALSE	0.994415	FALSE		FALSE	0.766315	0.360549	FALSE	0.761245	FALSE		FALSE	0.778669
16969	Q9UJ72	ANXA10	annexin A10	[u'NM_007193']	4	169013852	169108582			chr4:169356281G>A (rs2087365)	0.00030328	FALSE	chr4:169060691G>T (rs139179329)	0.00197612	FALSE	0.506905	0.217787	0.00211111	0.109153	0.836817	0.221906	9.34171e-05	0.833324	0.264325	0.264325	FALSE	0.733659	FALSE	0.733182	FALSE	0.526433	FALSE	0.982392	FALSE	0.832997	FALSE	0.766315	0.440393	FALSE	0.800718	FALSE	0.862439	FALSE	0.813798
12331	Q8WWC4	MAIP1	matrix AAA peptidase interacting protein 1	[u'NM_024520']	2	200820522	200828531			chr2:200820848G>C (rs564384653)	0.000421905	FALSE	chr2:200820848G>C (rs564384653)	0.000421905	FALSE	0.98931	0.0625369	-0.001354	0.270168	0.999976	0.0024605	-0.00146704	0.207723	0.264419	0.264419	FALSE	0.733659	FALSE	0.733182	FALSE	0.731747	FALSE	0.798576	FALSE	0.832997	FALSE	0.766315	0.619032	FALSE	0.878867	FALSE	0.911876	FALSE	0.886437
303	A6NI03	TRIM64B	tripartite motif containing 64B	[u'NM_001164397']	11	89603792	89609185			chr11:89606435C>T (rs201030722)	0.00187614	FALSE	chr11:89604016A>G (rs549908156)	0.019359	FALSE	0.751309	0.283279	0.00160339	0.438893	0.993808	0.043106	-0.00267758	0.191116	0.264421	0.264421	FALSE	0.733659	FALSE	0.733182	FALSE	0.838183	FALSE	0.787404	FALSE	0.832997	FALSE	0.766315	0.971253	FALSE	0.993889	FALSE	0.996006	FALSE	0.994456
15442	Q9H9D4	ZNF408	zinc finger protein 408	[u'NM_024741']	11	46722598	46727410			chr11:47188411C>T (rs3740691)	1.06483e-09	TRUE	chr11:46726535G>A (rs376830686)	0.000301599	FALSE	0.73866	0.435348	-0.00122359	0.478926	0.981019	0.135999	-0.00257573	0.11067	0.26443	0.26443	FALSE	0.733659	FALSE	0.733182	FALSE	0.857665	FALSE	0.690775	FALSE		FALSE	0.766315	0.00823478	FALSE	0.150855	FALSE		FALSE	0.198892
11740	Q8NGZ5	OR2G2	olfactory receptor family 2 subfamily G member 2	[u'NM_001001915']	1	247751662	247752612			chr1:247719769G>A (rs56043070)	3.25938e-149	TRUE	chr1:247752019G>C (rs1151687)	8.54036e-15	TRUE	0.0596238	0.138076	9.26417e-05	0.594301	0.780936	0.375983	0.00194128	0.128885	0.264436	0.264436	FALSE	0.733659	FALSE	0.733182	FALSE	0.901253	FALSE	0.713399	FALSE		FALSE		0.285373	FALSE	0.708573	FALSE		FALSE
13682	Q96PJ5	FCRL4	Fc receptor like 4	[u'NM_031282']	1	157545317	157567734			chr1:157053726C>T (rs11264614)	1.76807e-07	TRUE	chr1:157567718G>A (rs201701822)	0.0269227	FALSE	0.843296	0.232135	0.00211475	0.39783	0.991226	0.0571447	0.00221429	0.120867	0.264455	0.264455	FALSE	0.733659	FALSE	0.733182	FALSE	0.820937	FALSE	0.704859	FALSE		FALSE	0.766315	0.834522	FALSE	0.951699	FALSE		FALSE	0.954261
733	O00399	DCTN6	dynactin subunit 6	[u'NM_006571']	8	30013900	30040686			chr8:30280833G>A (rs2979489)	1.38339e-13	TRUE	chr8:30032707G>GTC (rs766273768)	0.150939	FALSE	0.998655	0.0216193	-0.00228656	0.105335	1	0.000207466	-0.000366125	0.741763	0.264462	0.264462	FALSE	0.733659	FALSE	0.733182	FALSE	0.520283	FALSE	0.977745	FALSE		FALSE	0.766315	0.162347	FALSE	0.591658	FALSE		FALSE	0.621459
1618	O60927	PPP1R11	protein phosphatase 1 regulatory inhibitor subunit 11	[u'NM_021959']	6	30035188	30037080			chr6:30378196C>A (rs764554)	1.6938e-42	TRUE	chr6:30036985C>T (rs181546140)	0.208402	FALSE	0.999583	0.00996747	0.00153	0.343127	1	1.2719e-05	-0.00201193	0.191305	0.264518	0.264518	FALSE	0.733659	FALSE	0.733182	FALSE	0.787221	FALSE	0.78759	FALSE		FALSE	0.766315	0.251089	FALSE	0.680913	FALSE		FALSE	0.703969
16849	Q9UHC7	MKRN1	makorin ring finger protein 1	[u'NM_013446']	7	140154320	140179144			chr7:139851684T>C (rs62491425)	1.82839e-06	FALSE	chr7:140159521G>A (rs201667171)	0.019431	FALSE	0.799901	0.216143	0.00358341	0.227098	0.979992	0.0750493	0.00370987	0.166262	0.264526	0.264526	FALSE	0.733659	FALSE	0.733182	FALSE	0.688148	FALSE	0.763397	FALSE	0.832997	FALSE	0.766315	0.389656	FALSE	0.778221	FALSE	0.852722	FALSE	0.793999
7395	Q16763	UBE2S	ubiquitin conjugating enzyme E2 S	[u'NM_014501']	19	55912807	55918957			chr19:55697712G>A (rs147881000)	3.36256e-12	TRUE	chr19:55912967C>T (rs534399153)	0.0280233	FALSE	0.952612	0.10425	-0.00239589	0.160028	0.998688	0.0152144	0.000846063	0.578825	0.264657	0.264657	FALSE	0.733897	FALSE	0.733426	FALSE	0.611314	FALSE	0.953255	FALSE		FALSE	0.766438	0.294101	FALSE	0.717186	FALSE		FALSE	0.738573
2982	P0C0L5	C4B	complement C4B (Chido blood group)	[u'NM_001002029']	6	31982623	32003051			chr6:32190406A>G (rs443198)	2.55222e-40	TRUE	chr6:31994879T>C (rs551963713)	0.0959181	FALSE	0.998533	0.0122618	-0.0017324	0.511058	1	0.000106416	0.00346094	0.151608	0.264696	0.264696	FALSE	0.733897	FALSE	0.733426	FALSE	0.871048	FALSE	0.743801	FALSE		FALSE	0.766438	0.786798	FALSE	0.936024	FALSE		FALSE	0.939802
2442	P01127	PDGFB	platelet derived growth factor subunit B	[u'NM_002608']	22	39621731	39639968			chr22:39290954T>G (rs6001291)	2.12181e-05	FALSE	chr22:39626184G>A (rs143980537)	0.0118727	FALSE	0.98765	0.0822021	0.0029548	0.103211	0.999981	0.0033378	4.14079e-05	0.977887	0.264835	0.264835	FALSE	0.733897	FALSE	0.733532	FALSE	0.516557	FALSE	0.996459	FALSE	0.832997	FALSE	0.766438	0.0780804	FALSE	0.453955	FALSE	0.621456	FALSE	0.493946
17387	Q9UPZ9	ICK	intestinal cell kinase	[u'NM_016513']	6	52869950	52906034			chr6:52666273T>C (rs6917325)	4.92971e-20	TRUE	chr6:52869976A>C (rs199803961)	0.0349725	FALSE	0.960382	0.135497	0.000310044	0.534396	0.999418	0.00993605	0.00154174	0.119852	0.264918	0.264918	FALSE	0.733897	FALSE	0.733532	FALSE	0.879432	FALSE	0.703501	FALSE		FALSE	0.766438	0.604805	FALSE	0.875324	FALSE		FALSE	0.883386
17611	Q9Y312	AAR2	AAR2 splicing factor homolog	[u'NM_015511']	20	34827791	34843664			chr20:35101483A>G (rs35609661)	0.00104973	FALSE	chr20:34843624C>T (rs201095536)	0.0473112	FALSE	0.986474	0.085977	0.0032093	0.117434	0.999966	0.00366346	0.0012685	0.565201	0.264954	0.264954	FALSE	0.733897	FALSE	0.733532	FALSE	0.541964	FALSE	0.950518	FALSE	0.832997	FALSE	0.766438	0.630375	FALSE	0.884607	FALSE	0.917468	FALSE	0.892001
16797	Q9UGC6	RGS17	regulator of G-protein signaling 17	[u'NM_012419']	6	153332712	153365153			chr6:153019099GAGAT>G (rs71713548)	6.88608e-06	FALSE	chr6:153347626T>C (rs193116742)	0.454469	FALSE	0.999288	0.0204964	-0.0010453	0.747526	1	1.18581e-05	0.00236165	0.116788	0.265041	0.265041	FALSE	0.733897	FALSE	0.733532	FALSE	0.946013	FALSE	0.697952	FALSE	0.832997	FALSE	0.766438	0.72892	FALSE	0.917561	FALSE	0.943797	FALSE	0.922518
14147	Q9BQE9	BCL7B	BCL tumor suppressor 7B	[u'NM_001707']	7	72951631	72971908			chr7:72878645A>G (rs12056034)	3.41155e-14	TRUE	chr7:72954346T>C (rs544276046)	0.121397	FALSE	0.997703	0.0240521	-0.000927919	0.601112	0.999999	0.000334535	0.00351416	0.128815	0.265055	0.265055	FALSE	0.733897	FALSE	0.733532	FALSE	0.902911	FALSE	0.713399	FALSE		FALSE	0.766438	0.615537	FALSE	0.87816	FALSE		FALSE	0.885735
15370	Q9H7Z6	KAT8	lysine acetyltransferase 8	[u'NM_032188']	16	31129003	31142577			chr16:30872471T>C (rs11647697)	7.34531e-10	TRUE	chr16:31129108C>G (rs201871085)	0.352616	FALSE	0.999873	0.00552236	-0.00120068	0.265072	1	0				0.265072	FALSE	0.733897	FALSE		FALSE	0.725713	FALSE		FALSE		FALSE	0.766438	0.265132	FALSE	0.694129	FALSE		FALSE	0.716599
16533	Q9P1Q0	VPS54	VPS54, GARP complex subunit	[u'NM_016516']	2	64120567	64211133			chr2:63631285C>G (rs61734466)	7.83417e-05	FALSE	chr2:64147641G>A (rs144643849)	0.0110423	FALSE	0.952282	0.0743065	0.00339179	0.129792	0.998049	0.012992	0.00206201	0.377971	0.265089	0.265089	FALSE	0.733897	FALSE	0.733532	FALSE	0.564381	FALSE	0.898339	FALSE	0.832997	FALSE	0.766438	0.843649	FALSE	0.953177	FALSE	0.965634	FALSE	0.955721
9474	Q6ZT98	TTLL7	tubulin tyrosine ligase like 7	[u'NM_024686']	1	84335648	84417894			chr1:84888896T>G (rs76304108)	0.00632023	FALSE	chr1:84372133C>T (rs140550431)	0.0444882	FALSE	0.98727	0.0603194	-0.000370314	0.507519	0.999996	0.00271709	0.00298742	0.134161	0.265121	0.265121	FALSE	0.733897	FALSE	0.733532	FALSE	0.870431	FALSE	0.723085	FALSE	0.832997	FALSE	0.766438	0.964521	FALSE	0.992614	FALSE	0.995577	FALSE	0.993321
2772	P07098	LIPF	lipase F, gastric type	[u'NM_001198828']	10	90427055	90438435			chr10:90072352T>C (rs10509543)	5.22099e-05	FALSE	chr10:90438202T>C (rs201316385)	0.0365825	FALSE	0.590757	0.449325	-0.00162966	0.260467	0.973575	0.163419	0.00213781	0.331183	0.26513	0.26513	FALSE	0.733897	FALSE	0.733532	FALSE	0.721715	FALSE	0.879945	FALSE	0.832997	FALSE	0.766438	0.587535	FALSE	0.869514	FALSE	0.90612	FALSE	0.878135
8254	Q5T440	IBA57	IBA57 homolog, iron-sulfur cluster assembly	[u'NM_001010867']	1	228353518	228363211			chr1:228565263C>T (rs573668464)	0.000612914	FALSE	chr1:228362909A>T (rs539057206)	0.0179403	FALSE	0.672526	0.121613	-0.00269081	0.119448	0.955679	0.0947848	0.000687866	0.445606	0.265137	0.265137	FALSE	0.733897	FALSE	0.733532	FALSE	0.545371	FALSE	0.920335	FALSE	0.832997	FALSE	0.766438	0.592897	FALSE	0.871812	FALSE	0.90735	FALSE	0.880283
11297	Q8NBI5	SLC43A3	solute carrier family 43 member 3	[u'NM_017611']	11	57175268	57193645			chr11:57381989G>A (rs4926)	2.41828e-13	TRUE	chr11:57182127G>A (rs147287918)	0.000839916	FALSE	0.991211	0.0662404	0.00134881	0.145483	1.00002	0.00259819	0.000850047	0.460689	0.265146	0.265146	FALSE	0.733897	FALSE	0.733532	FALSE	0.590924	FALSE	0.924403	FALSE		FALSE	0.766438	0.0935055	FALSE	0.485287	FALSE		FALSE	0.522519
10037	Q86UL8	MAGI2	membrane associated guanylate kinase, WW and PDZ domain containing 2	[u'NM_012301']	7	77648635	79082636			chr7:78124274C>T (rs118018636)	0.000232037	FALSE	chr7:77648891C>G (rs794727360)	0.0118483	FALSE	0.991444	0.0544437	-0.00407258	0.131776	1	0.00114779	0.000325072	0.573292	0.265277	0.265277	FALSE	0.733962	FALSE	0.733596	FALSE	0.566556	FALSE	0.951516	FALSE	0.832997	FALSE	0.766458	0.408316	FALSE	0.786016	FALSE	0.853323	FALSE	0.800888
1611	O60902	SHOX2	short stature homeobox 2	[u'NM_001163678']	3	157815819	157823813			chr3:157570795C>A (rs2056123)	0.00236773	FALSE	chr3:157815917C>T (rs530957749)	0.0375014	FALSE	0.999536	0.0117219	-0.00252264	0.172553	1	4.55255e-06	-0.00165784	0.379639	0.265299	0.265299	FALSE	0.733962	FALSE	0.733596	FALSE	0.627468	FALSE	0.899289	FALSE	0.832997	FALSE	0.766458	0.345052	FALSE	0.751933	FALSE	0.840535	FALSE	0.770203
13378	Q96K76	USP47	ubiquitin specific peptidase 47	[u'NM_017944']	11	11863733	11977719			chr11:12241817C>T (rs545376692)	3.1614e-05	FALSE	chr11:11913585G>T (rs11022079)	0.0136367	FALSE	0.835276	0.0546054	0.00146494	0.54455	0.951435	0.0515738	0.00488526	0.114757	0.265306	0.265306	FALSE	0.733962	FALSE	0.733596	FALSE	0.883124	FALSE	0.69704	FALSE	0.832997	FALSE	0.766458	0.95739	FALSE	0.990015	FALSE	0.993964	FALSE	0.99083
9792	Q7Z417	NUFIP2	NUFIP2, FMR1 interacting protein 2	[u'NM_020772']	17	27591560	27621077			chr17:27857698C>T (rs536327)	1.26754e-154	TRUE	chr17:27620876C>A (rs546288939)	0.019309	FALSE	0.995842	0.0267987	-0.00222817	0.160965	1	0.000328155	-0.00117768	0.455676	0.265338	0.265338	FALSE	0.733962	FALSE	0.733596	FALSE	0.613877	FALSE	0.922648	FALSE		FALSE	0.766458	0.143701	FALSE	0.56827	FALSE		FALSE	0.600224
15294	Q9H6K1	C6orf106	chromosome 6 open reading frame 106	[u'NM_022758']	6	34558345	34664380			chr6:34827085A>T (rs9469913)	1.20335e-17	TRUE	chr6:34574462G>A (rs145448520)	0.020774	FALSE	0.998192	0.0223951	0.00251954	0.196274	1	3.88513e-05	0.00142629	0.305259	0.265376	0.265376	FALSE	0.733962	FALSE	0.733596	FALSE	0.655511	FALSE	0.870186	FALSE		FALSE	0.766458	0.0430333	FALSE	0.360098	FALSE		FALSE	0.407338
10241	Q86Y01	DTX1	deltex E3 ubiquitin ligase 1	[u'NM_004416']	12	113495998	113534741			chr12:113031957C>T (rs56098743)	4.80991e-62	TRUE	chr12:113532663G>A (rs201809063)	0.024972	FALSE	0.99655	0.0199393	0.00140383	0.328997	0.999995	0.000555735	-0.00185676	0.205326	0.265439	0.265439	FALSE	0.734023	FALSE	0.733657	FALSE	0.778393	FALSE	0.796977	FALSE		FALSE	0.766512	0.298005	FALSE	0.719647	FALSE		FALSE	0.740634
16433	Q9NZL3	ZNF224	zinc finger protein 224	[u'NM_013398']	19	44602027	44612434			chr19:44153100A>G (rs4760)	6.0354e-07	FALSE	chr19:44611658G>T (rs146457821)	0.0319641	FALSE	0.181757	0.113862	0.00199769	0.424657	0.643172	0.247995	-0.00218679	0.145741	0.265504	0.265504	FALSE	0.73409	FALSE	0.733723	FALSE	0.832414	FALSE	0.734021	FALSE	0.833247	FALSE	0.766572	0.270674	FALSE	0.698338	FALSE	0.802767	FALSE	0.720568
5521	P60002	ELOF1	elongation factor 1 homolog	[u'NM_032377']	19	11664564	11665162			chr19:12087869A>G (rs367926652)	5.7738e-11	TRUE	chr19:11664862T>C (rs548002884)	0.135312	FALSE	0.998699	0.0243863	0.00209803	0.110179	1	0.00011481	0.000529192	0.854807	0.265717	0.265717	FALSE	0.734563	FALSE	0.734196	FALSE	0.528663	FALSE	0.98375	FALSE		FALSE	0.767057	0.111118	FALSE	0.513383	FALSE		FALSE	0.547809
1367	O43765	SGTA	small glutamine rich tetratricopeptide repeat containing alpha	[u'NM_003021']	19	2757344	2769066			chr19:3179517C>T (rs61731111)	1.72338e-06	FALSE	chr19:2767615G>C (rs372049890)	0.13371	FALSE	0.993069	0.0745531	0.00183072	0.197344	0.999993	0.00244387	0.00121395	0.299095	0.265801	0.265801	FALSE	0.734682	FALSE	0.734315	FALSE	0.656375	FALSE	0.867659	FALSE	0.833247	FALSE	0.767172	0.183461	FALSE	0.613285	FALSE	0.738962	FALSE	0.641395
11818	Q8NHV5	C16orf52	chromosome 16 open reading frame 52	[u'NM_001164579']	16	22019623	22092198			chr16:22277774G>A (rs200096701)	0.000510191	FALSE	chr16:22092098CCAA>C (16:22092098_CCAA_C)	0.0665715	FALSE	0.79294	0.383417	-0.000553206	0.31021	0.986999	0.0973513	-0.00159477	0.134654	0.265925	0.265925	FALSE	0.734755	FALSE	0.734388	FALSE	0.763646	FALSE	0.724045	FALSE	0.833247	FALSE	0.767185	0.505215	FALSE	0.833632	FALSE	0.881835	FALSE	0.84458
3052	P0CG31	ZNF286B	zinc finger protein 286B	[u'XM_001723047']	17	18565253	18584964			chr17:18111868G>A (rs1378602)	8.47004e-08	TRUE	chr17:18565522G>T (rs184192976)	0.0156621	FALSE	0.69705	0.223791	-0.00244397	0.155299	0.998444	0.064278	0.00165548	0.46782	0.265977	0.265977	FALSE	0.734755	FALSE	0.734388	FALSE	0.605657	FALSE	0.926693	FALSE		FALSE	0.767185	0.155882	FALSE	0.582005	FALSE		FALSE	0.612482
17375	Q9UPW5	AGTPBP1	ATP/GTP binding protein 1	[u'NM_015239']	9	88162027	88327448			chr9:88622280T>C (rs145858134)	0.00142347	FALSE	chr9:88162139G>A (rs529742922)	0.0174627	FALSE	0.969382	0.0445796	-0.00250146	0.117099	0.999049	0.00540768	-0.000695249	0.436671	0.266007	0.266007	FALSE	0.734755	FALSE	0.734388	FALSE	0.541532	FALSE	0.918669	FALSE	0.833247	FALSE	0.767185	0.666745	FALSE	0.896714	FALSE	0.927126	FALSE	0.902959
4459	P37108	SRP14	signal recognition particle 14	[u'NM_003134']	15	40328537	40331317			chr15:40750740A>G (rs3743143)	0.000166422	FALSE	chr15:40328590C>T (rs199851589)	0.0244659	FALSE	0.679414	0.0296184	-0.00111836	0.202803	0.819198	0.0745525	-0.00145205	0.24935	0.266028	0.266028	FALSE	0.734755	FALSE	0.734388	FALSE	0.662051	FALSE	0.82869	FALSE	0.833247	FALSE	0.767185	0.0265657	FALSE	0.284161	FALSE	0.474524	FALSE	0.332508
10397	Q8IVM0	CCDC50	coiled-coil domain containing 50	[u'NM_174908']	3	191047464	191109546			chr3:190785088G>T (rs6769131)	0.00141107	FALSE	chr3:191107370A>G (rs566760797)	0.0303362	FALSE	0.761015	0.146973	0.00301439	0.203029	0.964079	0.080611	-0.00079457	0.40106	0.266033	0.266033	FALSE	0.734755	FALSE	0.734388	FALSE	0.662051	FALSE	0.909388	FALSE	0.833247	FALSE	0.767185	0.203823	FALSE	0.636807	FALSE	0.755299	FALSE	0.663318
13379	Q96K78	ADGRG7	adhesion G protein-coupled receptor G7	[u'NM_001308362']	3	100328701	100413842			chr3:100885183A>G (rs9815994)	1.83547e-06	FALSE	chr3:100354524A>G (rs1144122)	0.0162378	FALSE	0.669246	0.238911	0.00256648	0.111057	0.979317	0.0783481	0.000202256	0.495648	0.266088	0.266088	FALSE	0.734759	FALSE	0.734391	FALSE	0.529985	FALSE	0.934454	FALSE	0.833247	FALSE	0.767185	0.603273	FALSE	0.875324	FALSE	0.909131	FALSE	0.883386
2826	P07942	LAMB1	laminin subunit beta 1	[u'NM_002291']	7	107564399	107643330			chr7:107296195G>A (rs73189599)	0.00148798	FALSE	chr7:107605124G>A (rs139348334)	0.00420904	FALSE	0.771462	0.108567	-0.000376994	0.999439	0.959191	0.0626146	0.0024927	0.103717	0.266117	0.266117	FALSE	0.734759	FALSE	0.734391	FALSE	0.99967	FALSE	0.675856	FALSE	0.833247	FALSE	0.767185	0.0250115	FALSE	0.276667	FALSE	0.473165	FALSE	0.325717
16315	Q9NY65	TUBA8	tubulin alpha 8	[u'NM_018943']	22	18593632	18613900			chr22:18890037G>A (rs2010694)	3.02154e-06	FALSE	chr22:18609703C>T (rs140202346)	0.00381308	FALSE	0.980779	0.0964874	0.0023171	0.106026	0.999942	0.0054602	-0.000420282	0.941337	0.266166	0.266166	FALSE	0.734779	FALSE	0.734411	FALSE	0.521376	FALSE	0.992692	FALSE	0.833247	FALSE	0.76719	0.439716	FALSE	0.800718	FALSE	0.862439	FALSE	0.813798
6960	Q14774	HLX	H2.0 like homeobox	[u'NM_021958']	1	221053200	221058043			chr1:221057739C>G (rs11578466)	3.18441e-06	FALSE	chr1:221057739C>G (rs11578466)	3.18441e-06	FALSE	0.687686	0.241325	0.00245372	0.130952	0.972595	0.103884	-0.000578222	0.816135	0.266208	0.266208	FALSE	0.734782	FALSE	0.734414	FALSE	0.564879	FALSE	0.982392	FALSE	0.833247	FALSE	0.76719	0.0119291	FALSE	0.187822	FALSE	0.386456	FALSE	0.237705
1626	O60941	DTNB	dystrobrevin beta	[u'NM_033147']	2	25602191	25875529			chr2:25326652A>G (rs569003259)	2.66306e-26	TRUE	chr2:25754393T>C (rs199811406)	0.0346606	FALSE	0.991051	0.0607179	-0.00223966	0.308218	1.00001	0.0012835	-0.00191063	0.208042	0.266383	0.266383	FALSE	0.735102	FALSE	0.734733	FALSE	0.76233	FALSE	0.798576	FALSE		FALSE	0.767487	0.096916	FALSE	0.49253	FALSE		FALSE	0.529904
8758	Q6ICL3	TANGO2	transport and golgi organization 2 homolog	[u'NM_152906']	22	20024322	20052182			chr22:19988167G>A (rs4819852)	6.15811e-17	TRUE	chr22:20030900G>A (rs571605464)	0.0589051	FALSE	0.988507	0.0878092	-0.00232885	0.132944	0.999962	0.00488145	0.000954016	0.597487	0.266408	0.266408	FALSE	0.735102	FALSE	0.734733	FALSE	0.568107	FALSE	0.959174	FALSE		FALSE	0.767487	0.155552	FALSE	0.581776	FALSE		FALSE	0.612298
1788	O75506	HSBP1	heat shock factor binding protein 1	[u'NM_001537']	16	83841682	83843025			chr16:83979322A>G (rs66720010)	2.97636e-07	TRUE	chr16:83842969C>G (rs183063080)	0.243403	FALSE	0.998551	0.0250121	0.00146925	0.106782	0.999999	0.000816417	-0.000614862	0.885683	0.266479	0.266479	FALSE	0.735102	FALSE	0.734733	FALSE	0.523074	FALSE	0.987845	FALSE		FALSE	0.767487	0.231539	FALSE	0.663479	FALSE		FALSE	0.687703
9224	Q6UX73	C16orf89	chromosome 16 open reading frame 89	[u'NM_152459']	16	5094587	5115909			chr16:4943346C>G (rs201263706)	4.97944e-09	TRUE	chr16:5097934A>C (rs74951508)	0.026472	FALSE	0.329314	0.306592	-0.00220025	0.207034	0.905485	0.272009	-0.00229655	0.261923	0.266489	0.266489	FALSE	0.735102	FALSE	0.734733	FALSE	0.665675	FALSE	0.8371	FALSE		FALSE	0.767487	0.827617	FALSE	0.949754	FALSE		FALSE	0.952522
5188	P53350	PLK1	polo like kinase 1	[u'NM_005030']	16	23690254	23701381			chr16:23647467C>T (rs139555085)	2.89272e-05	FALSE	chr16:23700924G>A (rs149623133)	0.016134	FALSE	0.964768	0.172121	-0.00247434	0.105627	0.999861	0.0113011	-0.000158136	0.784251	0.266622	0.266622	FALSE	0.735356	FALSE	0.734987	FALSE	0.520711	FALSE	0.981291	FALSE	0.834285	FALSE	0.767742	0.0234407	FALSE	0.269777	FALSE	0.46773	FALSE	0.319426
10966	Q8N531	FBXL6	F-box and leucine rich repeat protein 6	[u'NM_024555']	8	145579194	145582107			chr8:145079534C>G (rs7015812)	1.1896e-43	TRUE	chr8:145580094G>A (rs373864781)	0.0148553	FALSE	0.908106	0.200169	0.00298366	0.107047	0.998633	0.0226474	0.000411175	0.95952	0.26671	0.26671	FALSE	0.735477	FALSE	0.735107	FALSE	0.523298	FALSE	0.994532	FALSE		FALSE	0.767849	0.0633675	FALSE	0.420597	FALSE		FALSE	0.4625
17587	Q9Y2V3	RAX	retina and anterior neural fold homeobox	[u'NM_013435']	18	56936239	56940438			chr18:57328396G>A (rs72966926)	9.67462e-09	TRUE	chr18:56936252G>T (rs191858058)	0.0255108	FALSE	0.883316	0.111714	0.00206156	0.141881	0.987298	0.0397078	0.00232969	0.266413	0.266749	0.266749	FALSE	0.735477	FALSE	0.735107	FALSE	0.583746	FALSE	0.84123	FALSE		FALSE	0.767849	0.94371	FALSE	0.985698	FALSE		FALSE	0.986587
17429	Q9Y221	NIP7	NIP7, nucleolar pre-rRNA processing protein	[u'NM_016101']	16	69373733	69375552			chr16:69873831C>T (rs78432537)	3.04364e-06	FALSE	chr16:69375487A>G (rs148917509)	0.00976332	FALSE	0.996305	0.0413105	-0.00284855	0.10589	1	0.000290614	-8.46641e-05	0.854589	0.266973	0.266973	FALSE	0.735846	FALSE	0.735476	FALSE	0.521285	FALSE	0.983694	FALSE	0.834889	FALSE	0.768206	0.0102661	FALSE	0.170716	FALSE	0.362493	FALSE	0.219651
8290	Q5T6J7	IDNK	IDNK, gluconokinase	[u'NM_001001551']	9	86238087	86258692			chr9:86617265A>G (rs1982151)	5.41834e-08	TRUE	chr9:86238124G>A (rs533148684)	0.144523	FALSE	0.80613	0.27636	0.00202028	0.140275	0.987176	0.0721252	0.00169393	0.318533	0.266994	0.266994	FALSE	0.735846	FALSE	0.735476	FALSE	0.580626	FALSE	0.876491	FALSE		FALSE	0.768206	0.180194	FALSE	0.609855	FALSE		FALSE	0.638041
13479	Q96LT7	C9orf72	chromosome 9 open reading frame 72	[u'NM_018325']	9	27548237	27567118			chr9:27109638C>G (rs149096702)	0.000496423	FALSE	chr9:27561628T>C (rs17769294)	0.0117634	FALSE	0.94974	0.0894406	0.00410929	0.126458	0.99796	0.0155845	0.00138293	0.381436	0.267006	0.267006	FALSE	0.735846	FALSE	0.735476	FALSE	0.558755	FALSE	0.900089	FALSE	0.834889	FALSE	0.768206	0.277601	FALSE	0.703485	FALSE	0.804868	FALSE	0.725778
12096	Q8TE56	ADAMTS17	ADAM metallopeptidase with thrombospondin type 1 motif 17	[u'NM_139057']	15	100514610	100882104			chr15:100271379T>G (rs139937601)	0.00173946	FALSE	chr15:100589135C>T (rs147316982)	0.0201014	FALSE	0.722852	0.140097	0.00173934	0.23882	0.99069	0.0485767	-0.00236122	0.161857	0.267062	0.267062	FALSE	0.735887	FALSE	0.735517	FALSE	0.700878	FALSE	0.757773	FALSE	0.834889	FALSE	0.768239	0.441096	FALSE	0.800822	FALSE	0.862439	FALSE	0.813899
2529	P02462	COL4A1	collagen type IV alpha 1 chain	[u'NM_001303110']	13	110802713	110959374			chr13:110470768C>T (rs72667768)	8.20462e-39	TRUE	chr13:110866346G>A (rs34004222)	0.0171754	FALSE	0.796935	0.0702905	-0.0019923	0.367742	0.971759	0.0390466	0.00205283	0.128554	0.267127	0.267127	FALSE	0.735951	FALSE	0.735581	FALSE	0.801929	FALSE	0.713399	FALSE		FALSE	0.768296	0.109476	FALSE	0.510688	FALSE		FALSE	0.545168
8284	Q5T655	CFAP58	cilia and flagella associated protein 58	[u'NM_001008723']	10	106113656	106214285			chr10:105631657C>T (rs35623220)	1.1608e-06	FALSE	chr10:106125594G>A (rs142187025)	0.0525448	FALSE	0.838305	0.163454	-0.00320392	0.105985	0.987236	0.0474331	-0.000402858	0.888823	0.267276	0.267276	FALSE	0.736073	FALSE	0.735702	FALSE	0.521376	FALSE	0.988112	FALSE	0.835085	FALSE	0.768396	0.955425	FALSE	0.989454	FALSE	0.993738	FALSE	0.990258
2235	O95600	KLF8	Kruppel like factor 8	[u'NM_007250']	X	56259768	56310924			chrX:56292172G>T (rs754199549)	0.0415894	FALSE	chrX:56292172G>T (rs754199549)	0.0415894	FALSE	0.998673	0.0105485	-0.00572044	0.122897	0.999764	0.00328809	0.0205035	0.197377	0.26729	0.26729	FALSE	0.736073	FALSE	0.735702	FALSE	0.553177	FALSE	0.793515	FALSE	0.835085	FALSE	0.768396	0.120417	FALSE	0.529362	FALSE	0.671425	FALSE	0.563533
2130	O95248	SBF1	SET binding factor 1	[u'NM_002972']	22	50885574	50913269			chr22:50656109A>C (rs55955211)	5.96447e-107	TRUE	chr22:50899641G>A (rs542798666)	0.0110788	FALSE	0.909881	0.150028	-0.00195404	0.161271	0.99958	0.0132972	-0.00117993	0.29682	0.267295	0.267295	FALSE	0.736073	FALSE	0.735702	FALSE	0.614022	FALSE	0.866527	FALSE		FALSE	0.768396	0.39001	FALSE	0.778529	FALSE		FALSE	0.794284
5359	P56192	MARS	methionyl-tRNA synthetase	[u'NM_004990']	12	57881874	57910361			chr12:57848639G>A (rs3809114)	1.8972e-12	TRUE	chr12:57909022C>T (rs559255944)	0.00596384	FALSE	0.982753	0.0781201	-0.000348963	0.459998	1.00001	0.00163484	-0.00218393	0.147594	0.267411	0.267411	FALSE	0.736248	FALSE	0.735876	FALSE	0.847481	FALSE	0.737608	FALSE		FALSE	0.768538	0.471941	FALSE	0.816211	FALSE		FALSE	0.828528
3754	P21579	SYT1	synaptotagmin 1	[u'NM_005639']	12	79611300	79842901			chr12:80268803C>A (rs6539479)	5.3963e-09	TRUE	chr12:79611370G>A (rs571651990)	0.00529077	FALSE	0.997723	0.025858	0.00290934	0.104724	0.999994	0.00110953	0.000473698	0.968175	0.267509	0.267509	FALSE	0.736248	FALSE	0.735876	FALSE	0.51913	FALSE	0.995529	FALSE		FALSE	0.768538	0.197528	FALSE	0.62871	FALSE		FALSE	0.655611
6718	Q13748			[u'NM_006001', u'NM_080386']	2	132233773	132240418			chr2:132290957C>G (rs137982467)	0.0014839	FALSE	chr2:132237972T>C (rs567657843)	0.0340324	FALSE	0.994707	0.0527079	0.0015283	0.311721	1.00001	0.000321494	0.00137599	0.196494	0.267521	0.267521	FALSE	0.736248	FALSE	0.735876	FALSE	0.764692	FALSE	0.793499	FALSE	0.835225	FALSE	0.768538	0.341464	FALSE	0.74922	FALSE	0.838465	FALSE	0.767587
9653	Q7L591	DOK3	docking protein 3	[u'NM_024872']	5	176930987	176936853			chr5:176758786C>T (rs8119)	7.43248e-11	TRUE	chr5:176931878C>T (rs201667045)	0.000343834	FALSE	0.871477	0.252909	-0.00229208	0.218592	0.998995	0.0227181	-0.00179796	0.24969	0.267524	0.267524	FALSE	0.736248	FALSE	0.735876	FALSE	0.678496	FALSE	0.82869	FALSE		FALSE	0.768538	0.34285	FALSE	0.750216	FALSE		FALSE	0.768611
1117	O15374	SLC16A4	solute carrier family 16 member 4	[u'NM_004696']	1	110906391	110931945			chr1:110470764G>A (rs333947)	4.37437e-11	TRUE	chr1:110921715T>G (rs2271885)	0.0104684	FALSE	0.936716	0.174555	-0.00360045	0.110955	0.998834	0.0219163	-0.00125248	0.933023	0.267621	0.267621	FALSE	0.736402	FALSE	0.73603	FALSE	0.529816	FALSE	0.992692	FALSE		FALSE	0.768538	0.0890944	FALSE	0.477313	FALSE		FALSE	0.515298
17321	Q9UNT1	RABL2B	RAB, member of RAS oncogene family like 2B	[u'NM_001003789']	22	51207207	51220722			chr22:50722134T>C (rs11547731)	7.22854e-20	TRUE	chr22:51208383C>T (rs149505245)	0.00778564	FALSE	0.998851	0.0165987	0.000876855	0.400805	1	0.000128651	-0.00204822	0.179987	0.267748	0.267748	FALSE	0.736405	FALSE	0.736032	FALSE	0.822385	FALSE	0.77766	FALSE		FALSE	0.768538	0.191989	FALSE	0.623983	FALSE		FALSE	0.651487
7148	Q15428	SF3A2	splicing factor 3a subunit 2	[u'NM_007165']	19	2243418	2248542			chr19:2160529C>A (rs3803915)	1.75243e-11	TRUE	chr19:2248537A>G (rs183696808)	0.108054	FALSE	0.998896	0.0117445	0.000964126	0.540135	1	0.00026353	-0.00269235	0.14216	0.267748	0.267748	FALSE	0.736405	FALSE	0.736032	FALSE	0.8821	FALSE	0.729691	FALSE		FALSE	0.768538	0.944408	FALSE	0.985698	FALSE		FALSE	0.986587
8830	Q6MZT1	RGS7BP	regulator of G-protein signaling 7 binding protein	[u'NM_001029875']	5	63802452	63905076			chr5:63886157G>A (rs77520624)	0.00521363	FALSE	chr5:63802500C>A (rs144739204)	0.284102	FALSE	0.739089	0.0382867	-0.000632444	0.598405	0.876527	0.0747768	-0.00161935	0.105844	0.267792	0.267792	FALSE	0.736405	FALSE	0.736032	FALSE	0.902472	FALSE	0.68192	FALSE	0.835225	FALSE	0.768538	0.135391	FALSE	0.556888	FALSE	0.693604	FALSE	0.589749
17043	Q9UK73	FEM1B	fem-1 homolog B	[u'NM_015322']	15	68570756	68583577			chr15:68375171C>T (rs80187654)	0.000362921	FALSE	chr15:68582244A>G (rs140441270)	0.000898448	FALSE	0.994376	0.048247	-0.000985237	0.697217	0.999997	0.000966277	0.00313049	0.118126	0.2678	0.2678	FALSE	0.736405	FALSE	0.736032	FALSE	0.935381	FALSE	0.700071	FALSE	0.835225	FALSE	0.768538	0.168354	FALSE	0.598872	FALSE	0.726448	FALSE	0.628141
5851	P80723	BASP1	brain abundant membrane attached signal protein 1	[u'NM_001271606']	5	17275326	17276006			chr5:17338372G>T (rs6879074)	2.8014e-05	FALSE	chr5:17275866C>A (rs375359204)	0.0149147	FALSE	0.992405	0.051892	0.00154926	0.175651	0.999985	0.00224888	-0.00138499	0.410904	0.267858	0.267858	FALSE	0.736405	FALSE	0.736032	FALSE	0.631335	FALSE	0.911021	FALSE	0.835225	FALSE	0.768538	0.0770142	FALSE	0.452891	FALSE	0.620814	FALSE	0.493197
17195	Q9ULK5	VANGL2	VANGL planar cell polarity protein 2	[u'NM_020335']	1	160385628	160395165			chr1:159892088G>A (rs2789422)	7.07585e-06	FALSE	chr1:160390284A>G (rs143492133)	0.035421	FALSE	0.984278	0.101863	0.00217174	0.423417	1.00213	0.0183469	-0.00300453	0.169426	0.267896	0.267896	FALSE	0.736405	FALSE	0.736032	FALSE	0.83163	FALSE	0.765836	FALSE	0.835225	FALSE	0.768538	0.217336	FALSE	0.648917	FALSE	0.764636	FALSE	0.673972
9802	Q7Z478	DHX29	DExH-box helicase 29	[u'NM_019030']	5	54552319	54603401			chr5:54308622G>A (rs10069148)	0.00028188	FALSE	chr5:54593201T>G (rs144225273)	0.00402438	FALSE	0.944573	0.144134	-0.00250216	0.117364	0.999489	0.0125292	0.00013353	0.892913	0.268035	0.268035	FALSE	0.736405	FALSE	0.736032	FALSE	0.541964	FALSE	0.988709	FALSE	0.835225	FALSE	0.768538	0.0188627	FALSE	0.238447	FALSE	0.43684	FALSE	0.287205
2262	O95711	LY86	lymphocyte antigen 86	[u'NM_004271']	6	6588968	6654857			chr6:7063271G>A (rs6936076)	2.68292e-05	FALSE	chr6:6625196T>A (rs201924366)	0.00343423	FALSE	0.991246	0.0788652	-0.00117691	0.675651	0.999991	0.00308873	0.00196614	0.121204	0.268056	0.268056	FALSE	0.736405	FALSE	0.736032	FALSE	0.928837	FALSE	0.704859	FALSE	0.835225	FALSE	0.768538	0.326536	FALSE	0.739858	FALSE	0.830468	FALSE	0.759115
11024	Q8N635	MEIOB	meiosis specific with OB domains	[u'NM_152764']	16	1884260	1918176			chr16:2086421C>T (rs139491786)	2.50596e-06	FALSE	chr16:1891843T>G (rs138046004)	0.0502471	FALSE	0.228241	0.0858872	-0.00188624	0.106329	0.631622	0.303673	0.00155409	0.235066	0.268062	0.268062	FALSE	0.736405	FALSE	0.736032	FALSE	0.522002	FALSE	0.819668	FALSE	0.835225	FALSE	0.768538	0.228367	FALSE	0.660308	FALSE	0.773759	FALSE	0.684665
8464	Q5VUD6	FAM69B	family with sequence similarity 69 member B	[u'NM_152421']	9	139607118	139618223			chr9:139830940T>C (rs6560652)	1.0455e-10	TRUE	chr9:139617675C>G (rs202023600)	0.0366509	FALSE	0.176173	0.0338704	7.44667e-05	0.913969	0.308007	0.200002	-0.00342395	0.104949	0.268065	0.268065	FALSE	0.736405	FALSE	0.736032	FALSE	0.985419	FALSE	0.679291	FALSE		FALSE	0.768538	0.144513	FALSE	0.568712	FALSE		FALSE	0.600607
2046	O94964	SOGA1	suppressor of glucose, autophagy associated 1	[u'NM_199181']	20	35414891	35467817			chr20:35101483A>G (rs35609661)	0.00104973	FALSE	chr20:35422211T>C (rs55846309)	0.0140543	FALSE	0.98054	0.0427237	0.00145827	0.474483	0.999749	0.0044831	0.00304941	0.130666	0.268077	0.268077	FALSE	0.736405	FALSE	0.736032	FALSE	0.855502	FALSE	0.717018	FALSE	0.835225	FALSE	0.768538	0.0604867	FALSE	0.411999	FALSE	0.589948	FALSE	0.454308
16686	Q9UBK5	HCST	hematopoietic cell signal transducer	[u'NM_014266']	19	36393496	36395059			chr19:36038390A>G (rs7599)	5.02865e-13	TRUE	chr19:36394766G>A (rs542784345)	0.320149	FALSE	0.998295	0.0345263	0.00136424	0.746348	1	0.000114798	0.00212114	0.110836	0.268256	0.268256	FALSE	0.736553	FALSE	0.736177	FALSE	0.945991	FALSE	0.690983	FALSE		FALSE	0.768538	0.899383	FALSE	0.971731	FALSE		FALSE	0.97347
4535	P40967	PMEL	premelanosome protein	[u'NM_006928']	12	56348001	56359795			chr12:56757915G>T (rs74770380)	1.71656e-07	TRUE	chr12:56351272C>T (rs138189925)	0.00690482	FALSE	0.987043	0.0733822	0.00121756	0.45134	1	0.00213719	-0.00260672	0.160262	0.268312	0.268312	FALSE	0.736553	FALSE	0.736177	FALSE	0.842709	FALSE	0.755156	FALSE		FALSE	0.768538	0.00881398	FALSE	0.156954	FALSE		FALSE	0.204817
10418	Q8IVY1	C1orf210	chromosome 1 open reading frame 210	[u'NM_182517']	1	43748459	43748941			chr1:43804305G>C (rs28928907)	2.11109e-21	TRUE	chr1:43748757A>T (rs115885647)	0.0499317	FALSE	0.982116	0.0901381	-0.00125654	0.924026	0.999889	0.00632767	-0.00253983	0.104963	0.268345	0.268345	FALSE	0.736553	FALSE	0.736177	FALSE	0.986207	FALSE	0.679291	FALSE		FALSE	0.768538	0.617272	FALSE	0.878378	FALSE		FALSE	0.886037
15074	Q9H2D6	TRIOBP	TRIO and F-actin binding protein	[u'NM_001039141']	22	38097373	38168766			chr22:38328597A>G (rs34834842)	2.87839e-07	TRUE	chr22:38121652C>G (rs193043234)	0.000120411	FALSE	0.286085	0.36482	0.00113078	0.155259	0.917225	0.314478	0.00077684	0.337173	0.268406	0.268406	FALSE	0.736553	FALSE	0.736177	FALSE	0.605657	FALSE	0.882225	FALSE		FALSE	0.768538	0.000474168	TRUE	0.0195847	FALSE		TRUE	0.0360221
10838	Q8N2R8	FAM43A	family with sequence similarity 43 member A	[u'NM_153690']	3	194407556	194408824			chr3:194135256C>A (rs35740053)	2.14666e-08	TRUE	chr3:194408302G>T (rs73200549)	0.0652927	FALSE	0.990731	0.0539792	0.00188958	0.397904	0.999966	0.00255331	-0.00174671	0.18759	0.268425	0.268425	FALSE	0.736553	FALSE	0.736177	FALSE	0.820937	FALSE	0.783178	FALSE		FALSE	0.768538	0.738378	FALSE	0.919926	FALSE		FALSE	0.924731
6734	Q13835	PKP1	plakophilin 1	[u'NM_000299']	1	201252831	201297961			chr1:201294953G>A (rs201628992)	8.85297e-06	FALSE	chr1:201294953G>A (rs201628992)	8.85297e-06	FALSE	0.604716	0.430024	0.00332464	0.142418	0.960001	0.181218	0.000754566	0.774781	0.268453	0.268453	FALSE	0.736553	FALSE	0.736177	FALSE	0.585053	FALSE	0.980917	FALSE	0.8354	FALSE	0.768538	0.553801	FALSE	0.854026	FALSE	0.894791	FALSE	0.863462
17882	Q9Y5R8	TRAPPC1	trafficking protein particle complex 1	[u'NM_021210']	17	7833927	7835147			chr17:7737331C>T (rs12945870)	2.87119e-11	TRUE	chr17:7834025G>T (rs576484394)	0.136964	FALSE	1	5.2941e-05	-0.00245869	0.144736	1	1.04774e-10	0.000536557	0.819261	0.268511	0.268511	FALSE	0.736553	FALSE	0.736177	FALSE	0.589206	FALSE	0.982392	FALSE		FALSE	0.768538	0.144736	FALSE	0.568958	FALSE		FALSE	0.60083
7460	Q1HG44	DUOXA2	dual oxidase maturation factor 2	[u'NM_207581']	15	45406804	45410104			chr15:44934255T>G (rs75231500)	0.00129735	FALSE	chr15:45410046G>A (rs201718435)	0.0163032	FALSE	0.373302	0.0162065	-0.00264813	0.173623	0.493607	0.0278281	0.000719525	0.738712	0.268581	0.268581	FALSE	0.736553	FALSE	0.736177	FALSE	0.629303	FALSE	0.977498	FALSE	0.8354	FALSE	0.768538	0.125483	FALSE	0.539126	FALSE	0.679336	FALSE	0.572929
3364	P14314	PRKCSH	protein kinase C substrate 80K-H	[u'NM_001001329']	19	11546939	11560224			chr19:11490703G>T (rs77080457)	3.84169e-09	TRUE	chr19:11552158C>T (rs151207349)	0.0118577	FALSE	0.473489	0.389049	-0.00309735	0.121934	0.887536	0.258261	-0.00238545	0.311074	0.268679	0.268679	FALSE	0.736553	FALSE	0.736177	FALSE	0.550745	FALSE	0.87351	FALSE		FALSE	0.768538	0.656804	FALSE	0.893905	FALSE		FALSE	0.900628
5752	P67775	PPP2CA	protein phosphatase 2 catalytic subunit alpha	[u'NM_002715']	5	133533466	133561552			chr5:133848660C>T (rs4559047)	1.67098e-12	TRUE	chr5:133561491T>C (rs142542860)	0.152127	FALSE	0.999969	0.00383319	-0.00259258	0.108893	1	2.09547e-10	-0.000136403	0.618093	0.26868	0.26868	FALSE	0.736553	FALSE	0.736177	FALSE	0.526037	FALSE	0.961081	FALSE		FALSE	0.768538	0.108893	FALSE	0.51023	FALSE		FALSE	0.544828
2820	P07864	LDHC	lactate dehydrogenase C	[u'NM_017448']	11	18434265	18472671			chr11:18047255G>T (rs1799913)	0.000680558	FALSE	chr11:18472525A>G (rs117703340)	0.110783	FALSE	0.994213	0.0673662	0.00252736	0.127417	0.999994	0.00219594	-0.00177744	0.619734	0.268712	0.268712	FALSE	0.736553	FALSE	0.736177	FALSE	0.560612	FALSE	0.961081	FALSE	0.8354	FALSE	0.768538	0.225548	FALSE	0.657053	FALSE	0.771579	FALSE	0.681664
14571	Q9BXU2	TEX13B	testis expressed 13B	[u'NM_031273']	X	107224313	107225357			chrX:107637930C>T (rs62601457)	0.00062674	FALSE	chrX:107224934C>G (rs201466489)	0.0850962	FALSE	0.953317	0.173793	-0.0215828	0.474438	0.98707	0.0930011	0.03019	0.109043	0.268717	0.268717	FALSE	0.736553	FALSE	0.736177	FALSE	0.855502	FALSE	0.689286	FALSE	0.8354	FALSE	0.768538	0.676265	FALSE	0.899233	FALSE	0.928234	FALSE	0.905255
4479	P38570	ITGAE	integrin subunit alpha E	[u'NM_002208']	17	3618144	3704438			chr17:3817609G>A (rs1007637)	1.17451e-08	TRUE	chr17:3664311TTCC>T (17:3664311_TTCC_T)	0.0014695	FALSE	0.414877	0.103535	0.00172783	0.116096	0.940436	0.113217	-0.00174718	0.243669	0.268765	0.268765	FALSE	0.736553	FALSE	0.736177	FALSE	0.540315	FALSE	0.824235	FALSE		FALSE	0.768538	0.206207	FALSE	0.638674	FALSE		FALSE	0.664508
6095	Q03052	POU3F1	POU class 3 homeobox 1	[u'NM_002699']	1	38511063	38512415			chr1:38167445C>T (rs546751848)	0.000360783	FALSE	chr1:38511770C>T (rs536460366)	0.0370531	FALSE	0.999822	0.00606983	0.00179552	0.132144	1	5.05853e-07	-0.00085433	0.54646	0.268808	0.268808	FALSE	0.736553	FALSE	0.736177	FALSE	0.567297	FALSE	0.943827	FALSE	0.8354	FALSE	0.768538	0.442534	FALSE	0.801394	FALSE	0.862439	FALSE	0.814375
5175	P52888	THOP1	thimet oligopeptidase 1	[u'NM_003249']	19	2785661	2813271			chr19:3179517C>T (rs61731111)	1.72338e-06	FALSE	chr19:2790508C>T (rs76198851)	0.00629857	FALSE	0.989672	0.0677385	0.00380771	0.108241	1.00003	0.00161142	6.54182e-05	0.974698	0.268839	0.268839	FALSE	0.736553	FALSE	0.736177	FALSE	0.524737	FALSE	0.995943	FALSE	0.8354	FALSE	0.768538	0.834397	FALSE	0.951699	FALSE	0.964162	FALSE	0.954261
14725	Q9BZI7	UPF3B	UPF3 regulator of nonsense transcripts homolog B (yeast)	[u'NM_080632']	X	118968844	118986891			chrX:119004852C>T (rs141840169)	0.00197792	FALSE	chrX:118971821G>A (rs375418085)	0.00890616	FALSE	0.999873	0.00353773	-0.000413607	0.201447	0.999972	0.00134917	0.00507635	0.895871	0.268908	0.268908	FALSE	0.736553	FALSE	0.736177	FALSE	0.660644	FALSE	0.989095	FALSE	0.8354	FALSE	0.768538	0.8449	FALSE	0.95352	FALSE	0.965634	FALSE	0.955952
7884	Q53LP3	SOWAHC	sosondowah ankyrin repeat domain family member C	[u'NM_023016']	2	110372067	110373641			chr2:110447667C>G (rs76496105)	6.47172e-15	TRUE	chr2:110372159C>A (rs571248763)	0.0275101	FALSE	0.996299	0.0347652	-0.00116825	0.739342	0.999999	0.00127075	0.00209195	0.115752	0.268919	0.268919	FALSE	0.736553	FALSE	0.736177	FALSE	0.94419	FALSE	0.69704	FALSE		FALSE	0.768538	0.68462	FALSE	0.901878	FALSE		FALSE	0.907788
8871	Q6NUQ4	TMEM214	transmembrane protein 214	[u'NM_017727']	2	27255884	27263702			chr2:27730940T>C (rs1260326)	4.9771e-58	TRUE	chr2:27256967C>T (rs185429302)	0.0140752	FALSE	0.820954	0.170641	0.00055245	0.771293	0.981789	0.0610504	0.00296663	0.105967	0.268942	0.268942	FALSE	0.736553	FALSE	0.736177	FALSE	0.951442	FALSE	0.682455	FALSE		FALSE	0.768538	0.266959	FALSE	0.695685	FALSE		FALSE	0.717984
8816	Q6KF10	GDF6	growth differentiation factor 6	[u'NM_001001557']	8	97156794	97172920			chr8:97249713T>C (rs41490550)	0.00290603	FALSE	chr8:97157293A>G (rs63751220)	0.0552208	FALSE	0.995862	0.0437786	3.20965e-05	0.982757	0.999996	0.000801171	-0.00284331	0.106042	0.26897	0.26897	FALSE	0.736553	FALSE	0.736177	FALSE	0.997534	FALSE	0.682455	FALSE	0.8354	FALSE	0.768538	0.91992	FALSE	0.978672	FALSE	0.98507	FALSE	0.980114
7753	Q4FZB7	KMT5B	lysine methyltransferase 5B	[u'NM_017635']	11	67925158	67957543			chr11:67777216G>A (rs112356410)	1.1159e-05	FALSE	chr11:67925793C>T (rs758460246)	0.0887286	FALSE	0.592721	0.00934713	-0.00270956	0.144711	0.714642	0.0060341	0.00222241	0.122036	0.269007	0.269007	FALSE	0.736553	FALSE	0.736177	FALSE	0.589206	FALSE	0.705437	FALSE	0.8354	FALSE	0.768538	0.667005	FALSE	0.896714	FALSE	0.927126	FALSE	0.902959
15259	Q9H5U6	ZCCHC4	zinc finger CCHC-type containing 4	[u'NM_001318148']	4	25314432	25370783			chr4:24831203C>T (rs12510565)	0.000969976	FALSE	chr4:25334817T>G (rs534640402)	0.0186419	FALSE	0.304261	0.0902316	-0.00277882	0.254671	0.561049	0.24638	0.00232867	0.205279	0.269025	0.269025	FALSE	0.736553	FALSE	0.736177	FALSE	0.716858	FALSE	0.796977	FALSE	0.8354	FALSE	0.768538	0.33448	FALSE	0.745923	FALSE	0.836548	FALSE	0.764799
6342	Q0VD86	INCA1	inhibitor of CDK, cyclin A1 interacting protein 1	[u'NM_213726']	17	4891703	4897732			chr17:4836381C>T (rs6065)	9.84183e-52	TRUE	chr17:4893529G>T (rs199735168)	0.0211161	FALSE	0.931141	0.124411	-0.00263662	0.154348	0.99715	0.022808	0.00132083	0.662696	0.269039	0.269039	FALSE	0.736553	FALSE	0.736177	FALSE	0.604064	FALSE	0.968843	FALSE		FALSE	0.768538	0.473467	FALSE	0.816825	FALSE		FALSE	0.829038
13303	Q96IZ6	METTL2A	methyltransferase like 2A	[u'NM_181725']	17	60501264	60526087			chr17:60088086C>A (rs200533411)	0.000136939	FALSE	chr17:60522286C>T (rs558764495)	0.0240801	FALSE	0.216718	0.0127891	-0.00284881	0.129443	0.306217	0.0371689	0.000999745	0.553153	0.269101	0.269101	FALSE	0.73661	FALSE	0.736233	FALSE	0.564381	FALSE	0.947123	FALSE	0.8354	FALSE	0.768587	0.100888	FALSE	0.4999	FALSE	0.650888	FALSE	0.536481
11977	Q8TCA0	LRRC20	leucine rich repeat containing 20	[u'NM_018239']	10	72061113	72136289			chr10:72082808G>A (rs61858215)	0.00122367	FALSE	chr10:72100450C>T (rs374147810)	0.0111052	FALSE	0.995878	0.0400395	-0.0016924	0.396746	1	0.000690992	-0.00298904	0.160852	0.269183	0.269183	FALSE	0.73672	FALSE	0.736343	FALSE	0.820255	FALSE	0.756023	FALSE	0.8354	FALSE	0.768693	0.609942	FALSE	0.876592	FALSE	0.909829	FALSE	0.884392
13914	Q99250	SCN2A	sodium voltage-gated channel alpha subunit 2	[u'NM_021007']	2	166152334	166246331			chr2:166453510C>A (rs75570423)	0.000429202	FALSE	chr2:166245784A>C (rs138497939)	0.00274784	FALSE	0.939668	0.135598	0.000164726	0.636978	0.998783	0.0165954	0.0024699	0.109279	0.26929	0.26929	FALSE	0.736891	FALSE	0.736514	FALSE	0.915978	FALSE	0.689286	FALSE	0.8354	FALSE	0.768843	0.538167	FALSE	0.848878	FALSE	0.891203	FALSE	0.858766
9868	Q7Z624	CAMKMT	calmodulin-lysine N-methyltransferase	[u'NM_024766']	2	44589147	44999249			chr2:44508835G>A (rs11124986)	6.26329e-05	FALSE	chr2:44599869A>C (rs577513496)	0.0326607	FALSE	0.996297	0.0477494	-0.000463487	0.638582	0.999997	0.0015476	0.00212108	0.126025	0.269337	0.269337	FALSE	0.736891	FALSE	0.736514	FALSE	0.916348	FALSE	0.709738	FALSE	0.8354	FALSE	0.768843	0.367812	FALSE	0.766089	FALSE	0.849833	FALSE	0.783096
4097	P29317	EPHA2	EPH receptor A2	[u'NM_004431']	1	16451713	16482427			chr1:16767269G>C (rs145414698)	1.44247e-05	FALSE	chr1:16458223T>C (rs200914360)	0.0058051	FALSE	0.944392	0.137823	-0.00267424	0.121063	0.999806	0.00997916	0.000409912	0.684448	0.269369	0.269369	FALSE	0.736891	FALSE	0.736514	FALSE	0.549363	FALSE	0.973589	FALSE	0.8354	FALSE	0.768843	0.431721	FALSE	0.797382	FALSE	0.861438	FALSE	0.811038
9657	Q7L5D6	GET4	golgi to ER traffic protein 4	[u'NM_015949']	7	916283	935056			chr7:1055632G>C (rs13232508)	1.06815e-09	TRUE	chr7:927043A>G (rs545990644)	0.0215992	FALSE	0.990224	0.0665527	-0.00327874	0.129864	0.999996	0.00184058	0.000546367	0.615971	0.269541	0.269541	FALSE	0.737248	FALSE	0.73687	FALSE	0.564417	FALSE	0.961081	FALSE		FALSE	0.769206	0.583594	FALSE	0.867539	FALSE		FALSE	0.876356
7332	Q16559	TAL2	TAL bHLH transcription factor 2	[u'NM_005421']	9	108424778	108425101			chr9:108823761G>A (rs4128998)	0.0022504	FALSE	chr9:108425042G>A (rs573416391)	0.0409578	FALSE	0.997685	0.0402999	-0.00206642	0.388162	1	0.000366231	0.00233211	0.177621	0.269644	0.269644	FALSE	0.737331	FALSE	0.736953	FALSE	0.814126	FALSE	0.774435	FALSE	0.835615	FALSE	0.769274	0.628735	FALSE	0.884081	FALSE	0.917217	FALSE	0.891519
13718	Q96Q07	BTBD9	BTB domain containing 9	[u'NM_152733']	6	38142764	38565870			chr6:38810634A>T (rs141012833)	0.000302089	FALSE	chr6:38561778C>T (rs564182469)	0.0770728	FALSE	0.997574	0.0335179	-0.00026044	0.281507	0.999999	0.000296962	0.00177945	0.248347	0.269654	0.269654	FALSE	0.737331	FALSE	0.736953	FALSE	0.743465	FALSE	0.827235	FALSE	0.835615	FALSE	0.769274	0.757372	FALSE	0.926109	FALSE	0.951168	FALSE	0.930527
4624	P42773	CDKN2C	cyclin dependent kinase inhibitor 2C	[u'NM_001262']	1	51436041	51439939			chr1:51253747G>A (rs541059371)	3.97691e-05	FALSE	chr1:51439917C>G (rs201812931)	0.24233	FALSE	0.999621	0.00980463	0.00134618	0.612775	1	1.06474e-05	-0.0037646	0.121573	0.269786	0.269786	FALSE	0.737417	FALSE	0.737039	FALSE	0.908201	FALSE	0.705034	FALSE	0.835615	FALSE	0.769326	0.344424	FALSE	0.75149	FALSE	0.840535	FALSE	0.769792
1195	O43167	ZBTB24	zinc finger and BTB domain containing 24	[u'NM_014797']	6	109787057	109803229			chr6:109621494T>C (rs6927569)	7.02046e-18	TRUE	chr6:109802745C>T (rs541870286)	0.00124049	FALSE	0.988029	0.054409	0.000433779	0.975075	0.999975	0.00209232	0.00192	0.106224	0.269797	0.269797	FALSE	0.737417	FALSE	0.737039	FALSE	0.996265	FALSE	0.683133	FALSE		FALSE	0.769326	0.436989	FALSE	0.799246	FALSE		FALSE	0.812607
14935	Q9H0F7	ARL6	ADP ribosylation factor like GTPase 6	[u'NM_032146']	3	97486952	97516890			chr3:97806086T>C (rs191147823)	0.00108066	FALSE	chr3:97499518A>G (rs541850084)	0.0262561	FALSE	0.996784	0.0439192	0.00156545	0.239311	1	0.000126932	-0.00211337	0.298267	0.269848	0.269848	FALSE	0.737417	FALSE	0.737039	FALSE	0.701609	FALSE	0.867342	FALSE	0.835615	FALSE	0.769326	0.214964	FALSE	0.646814	FALSE	0.763302	FALSE	0.672178
5286	P55011	SLC12A2	solute carrier family 12 member 2	[u'NM_001046']	5	127419647	127522320			chr5:127653556A>G (rs414540)	0.000169961	FALSE	chr5:127474579G>A (rs377357368)	0.0019178	FALSE	0.99824	0.0250293	0.00250468	0.203019	1	0.000401615	-0.00186649	0.347712	0.269851	0.269851	FALSE	0.737417	FALSE	0.737039	FALSE	0.662051	FALSE	0.885924	FALSE	0.835615	FALSE	0.769326	0.513762	FALSE	0.837998	FALSE	0.884473	FALSE	0.848621
8225	Q5T197	DCST1	DC-STAMP domain containing 1	[u'NM_152494']	1	155006513	155023341			chr1:155308065A>G (rs755431023)	2.23375e-08	TRUE	chr1:155015976T>A (rs547451133)	0.000478353	FALSE	0.783089	0.193804	-0.00350256	0.114911	0.971784	0.0797405	-0.000888541	0.918884	0.269943	0.269943	FALSE	0.737554	FALSE	0.737176	FALSE	0.537751	FALSE	0.99116	FALSE		FALSE	0.76946	0.000325398	TRUE	0.0145663	FALSE		TRUE	0.0280859
12661	Q92945	KHSRP	KH-type splicing regulatory protein	[u'NM_003685']	19	6414126	6424712			chr19:6806460T>C (rs17704510)	2.24001e-10	TRUE	chr19:6418520T>C (rs200819857)	0.0957098	FALSE	0.986725	0.0650028	3.29168e-05	0.699396	0.999938	0.00366388	-0.0026742	0.124327	0.270206	0.270206	FALSE	0.738161	FALSE	0.737782	FALSE	0.935893	FALSE	0.708063	FALSE		FALSE	0.770084	0.459102	FALSE	0.810476	FALSE		FALSE	0.82322
1070	O15230	LAMA5	laminin subunit alpha 5	[u'NM_005560']	20	60884395	60942301			chr20:61056050T>G (rs4925185)	1.95922e-07	TRUE	chr20:60893910G>A (rs143257488)	6.52578e-05	FALSE	0.470592	0.0529554	-0.0017652	0.294781	0.902806	0.0544155	0.00298778	0.124592	0.270378	0.270378	FALSE	0.738516	FALSE	0.738136	FALSE	0.753972	FALSE	0.708063	FALSE		FALSE	0.770444	0.0529081	FALSE	0.392043	FALSE		FALSE	0.436347
14516	Q9BXA6	TSSK6	testis specific serine kinase 6	[u'NM_032037']	19	19625418	19626236			chr19:19765499C>T (rs45522544)	2.51844e-50	TRUE	chr19:19625992C>A (rs140913128)	0.17598	FALSE	0.999244	0.0162554	0.000224967	0.64831	1	1.50327e-05	-0.00268259	0.118356	0.270623	0.270623	FALSE	0.739017	FALSE	0.738637	FALSE	0.920291	FALSE	0.700071	FALSE		FALSE	0.770939	0.696793	FALSE	0.906184	FALSE		FALSE	0.911773
1267	O43424	GRID2	glutamate ionotropic receptor delta type subunit 2	[u'NM_001286838']	4	93225808	94693646			chr4:95170839G>A (rs11722476)	0.000134525	FALSE	chr4:94690582C>G (rs202014437)	0.00982663	FALSE	0.900486	0.200117	-0.00144907	0.550252	0.998596	0.024312	-0.00232588	0.118349	0.27068	0.27068	FALSE	0.739017	FALSE	0.738637	FALSE	0.885084	FALSE	0.700071	FALSE	0.83684	FALSE	0.770939	0.154346	FALSE	0.580828	FALSE	0.713395	FALSE	0.611656
6660	Q13541	EIF4EBP1	eukaryotic translation initiation factor 4E binding protein 1	[u'NM_004095']	8	37888092	37917450			chr8:38034541G>C (rs577611064)	2.47317e-05	FALSE	chr8:37914649C>A (rs142573293)	0.002804	FALSE	0.999808	0.0067974	0.001293	0.199196	1	7.8991e-06	-0.00182121	0.326919	0.270686	0.270686	FALSE	0.739017	FALSE	0.738637	FALSE	0.658721	FALSE	0.878364	FALSE	0.83684	FALSE	0.770939	0.0157262	FALSE	0.216778	FALSE	0.413206	FALSE	0.265999
10328	Q8IUF8	RIOX2	ribosomal oxygenase 2	[u'NM_032778']	3	97664031	97686437			chr3:97806086T>C (rs191147823)	0.00108066	FALSE	chr3:97686372C>T (rs199839981)	0.027233	FALSE	0.562347	0.256692	0.0015503	0.333337	0.906576	0.167372	0.00258952	0.150331	0.270829	0.270829	FALSE	0.739279	FALSE	0.738898	FALSE	0.781444	FALSE	0.742985	FALSE	0.83684	FALSE	0.771129	0.497816	FALSE	0.82991	FALSE	0.879587	FALSE	0.841156
6192	Q06187	BTK	Bruton tyrosine kinase	[u'NM_000061']	X	100604876	100630272			chrX:100667073G>A (rs781979799)	0.000157849	FALSE	chrX:100615612T>G (rs141590686)	0.0111273	FALSE	0.997766	0.0296524	-0.00334857	0.223567	0.999458	0.0141061	0.00961794	0.792004	0.270945	0.270945	FALSE	0.739279	FALSE	0.738898	FALSE	0.683713	FALSE	0.981548	FALSE	0.83684	FALSE	0.771129	0.0261789	FALSE	0.281731	FALSE	0.474524	FALSE	0.330252
8651	Q68DV7	RNF43	ring finger protein 43	[u'NM_017763']	17	56432307	56492938			chr17:56404349A>G (rs2526378)	7.68844e-12	TRUE	chr17:56435080G>C (rs9652855)	9.48139e-06	FALSE	0.502774	0.15468	0.0025848	0.186278	0.993351	0.0919585	0.00067238	0.594409	0.271019	0.271019	FALSE	0.739279	FALSE	0.738898	FALSE	0.644691	FALSE	0.958783	FALSE		FALSE	0.771129	0.168343	FALSE	0.598872	FALSE		FALSE	0.628141
2666	P05026	ATP1B1	ATPase Na+/K+ transporting subunit beta 1	[u'NM_001677']	1	169076068	169100790			chr1:169072135T>C (rs79908836)	0.000590431	FALSE	chr1:169100680A>T (rs533593487)	0.106536	FALSE	0.999928	0.00259444	0.00241563	0.264506	1	1.34522e-06	0.00255002	0.247568	0.271104	0.271104	FALSE	0.739279	FALSE	0.738898	FALSE	0.725165	FALSE	0.827168	FALSE	0.83684	FALSE	0.771129	0.242629	FALSE	0.674649	FALSE	0.781361	FALSE	0.698286
15592	Q9HC47	CTAGE1	cutaneous T-cell lymphoma-associated antigen 1	[u'NM_022663', u'NM_172241']	18	19994596	19994817			chr18:20223695C>A (rs11661542)	5.28588e-09	TRUE	chr18:19994664C>T (rs191777397)	0.460399	FALSE	0.995982	0.0433096	-0.000386958	0.576974	0.999992	0.00151438	0.00315417	0.139484	0.271115	0.271115	FALSE	0.739279	FALSE	0.738898	FALSE	0.89493	FALSE	0.726871	FALSE		FALSE	0.771129	0.632153	FALSE	0.885361	FALSE		FALSE	0.892685
11075	Q8N715	CCDC185	coiled-coil domain containing 185	[u'NM_152610']	1	223566818	223568686			chr1:223284293T>C (rs5744176)	0.00316051	FALSE	chr1:223568054G>A (rs146170796)	0.0139778	FALSE	0.827458	0.188095	-0.000917253	0.639586	0.989689	0.0456653	-0.00221591	0.119785	0.271133	0.271133	FALSE	0.739279	FALSE	0.738898	FALSE	0.916348	FALSE	0.703501	FALSE	0.83684	FALSE	0.771129	0.543282	FALSE	0.851492	FALSE	0.892996	FALSE	0.861081
17718	Q9Y4A5	TRRAP	transformation/transcription domain associated protein	[u'NM_003496']	7	98478774	98609975			chr7:98953863C>T (rs17161692)	1.54709e-06	FALSE	chr7:98547761C>T (rs74392329)	0.00246389	FALSE	0.992426	0.0306366	0.00385928	0.112333	1.00002	0.000831481	-9.49871e-05	0.807918	0.271142	0.271142	FALSE	0.739279	FALSE	0.738898	FALSE	0.532859	FALSE	0.982392	FALSE	0.83684	FALSE	0.771129	0.102949	FALSE	0.503125	FALSE	0.652156	FALSE	0.539128
10056	Q86UU9	TAC4	tachykinin 4 (hemokinin)	[u'NM_170685']	17	47916007	47925379			chr17:48195818C>T (rs739500)	1.56519e-05	FALSE	chr17:47917244C>G (rs549932181)	0.197795	FALSE	0.995728	0.0451437	-0.00123171	0.381234	0.999998	0.000459198	0.00228897	0.196833	0.27115	0.27115	FALSE	0.739279	FALSE	0.738898	FALSE	0.808582	FALSE	0.793499	FALSE	0.83684	FALSE	0.771129	0.290461	FALSE	0.71333	FALSE	0.811203	FALSE	0.734831
13898	Q96T60	PNKP	polynucleotide kinase 3'-phosphatase	[u'NM_007254']	19	50364508	50370461			chr19:50154904A>C (rs7251334)	4.27447e-05	FALSE	chr19:50368574G>A (rs115419706)	0.00715481	FALSE	0.986732	0.0719435	0.00257367	0.11216	0.999988	0.00195594	-0.000271965	0.848325	0.271155	0.271155	FALSE	0.739279	FALSE	0.738898	FALSE	0.532859	FALSE	0.98309	FALSE	0.83684	FALSE	0.771129	0.458892	FALSE	0.810476	FALSE	0.867849	FALSE	0.82322
17121	Q9UKX7	NUP50	nucleoporin 50	[u'NM_007172']	22	45564059	45580533			chr22:45728526G>C (rs186448928)	2.05569e-08	TRUE	chr22:45571887C>T (rs188476933)	0.011762	FALSE	0.995904	0.0463665	0.000531816	0.304659	0.999996	0.00201351	0.00277295	0.195235	0.271244	0.271244	FALSE	0.73933	FALSE	0.738948	FALSE	0.760083	FALSE	0.792418	FALSE		FALSE	0.771163	0.122514	FALSE	0.534346	FALSE		FALSE	0.568401
17985	Q9Y6H6	KCNE3	potassium voltage-gated channel subfamily E regulatory subunit 3	[u'NM_005472']	11	74168300	74168608			chr11:74618223G>A (rs533441391)	0.000279264	FALSE	chr11:74168361C>T (rs17215437)	0.0469034	FALSE	0.992169	0.0571746	-0.00293294	0.155077	0.999996	0.00201078	-0.00121216	0.411432	0.271256	0.271256	FALSE	0.73933	FALSE	0.738948	FALSE	0.605585	FALSE	0.911144	FALSE	0.83684	FALSE	0.771163	0.139044	FALSE	0.561429	FALSE	0.695236	FALSE	0.593661
3427	P15311	EZR	ezrin	[u'NM_003379']	6	159187949	159239125			chr6:158910698G>A (rs12206717)	3.88919e-05	FALSE	chr6:159190856T>G (rs200958227)	0.00849465	FALSE	0.997144	0.0417707	-0.000195543	0.944978	1	0.000924575	0.00208163	0.107125	0.27132	0.27132	FALSE	0.73939	FALSE	0.739007	FALSE	0.990537	FALSE	0.685955	FALSE	0.83684	FALSE	0.771179	0.953372	FALSE	0.988898	FALSE	0.993341	FALSE	0.989701
6432	Q12908	SLC10A2	solute carrier family 10 member 2	[u'NM_000452']	13	103698486	103718599			chr13:103338721T>C (rs138041652)	0.000180628	FALSE	chr13:103710695C>T (rs200749358)	0.0612477	FALSE	0.31629	0.101093	-0.000442908	0.710518	0.586121	0.248273	-0.00269398	0.115109	0.271369	0.271369	FALSE	0.73939	FALSE	0.739007	FALSE	0.937648	FALSE	0.69704	FALSE	0.83684	FALSE	0.771179	0.968136	FALSE	0.993055	FALSE	0.995577	FALSE	0.993686
14125	Q9BQ66	KRTAP4-12	keratin associated protein 4-12	[u'NM_031854']	17	39279772	39280374			chr17:39643260C>T (rs565244986)	2.30347e-05	FALSE	chr17:39280253C>A (rs551903430)	0.0180518	FALSE	0.972343	0.129406	0.000991386	0.313113	1.00026	0.00688702	0.00146972	0.307176	0.27142	0.27142	FALSE	0.73939	FALSE	0.739007	FALSE	0.766684	FALSE	0.87179	FALSE	0.83684	FALSE	0.771179	0.646081	FALSE	0.890056	FALSE	0.922815	FALSE	0.897074
10315	Q8IUB9	KRTAP19-1	keratin associated protein 19-1	[u'NM_181607']	21	31852367	31852636			chr21:31655162G>A (rs202147294)	0.00697807	FALSE	chr21:31852450C>T (rs34407570)	0.0622653	FALSE	0.99468	0.0459713	0.00388844	0.113686	1.00016	0.00322059	-0.00121003	0.628307	0.271457	0.271457	FALSE	0.73939	FALSE	0.739007	FALSE	0.53612	FALSE	0.963653	FALSE	0.83684	FALSE	0.771179	0.199742	FALSE	0.631662	FALSE	0.750919	FALSE	0.658548
12098	Q8TE58	ADAMTS15	ADAM metallopeptidase with thrombospondin type 1 motif 15	[u'NM_139055']	11	130318869	130343713			chr11:130051668G>A (rs73034638)	7.1816e-05	FALSE	chr11:130339319C>A (rs143767322)	0.0055252	FALSE	0.979712	0.0803283	-0.00233163	0.207045	0.999989	0.00374089	0.00130146	0.33404	0.271486	0.271486	FALSE	0.73939	FALSE	0.739007	FALSE	0.665675	FALSE	0.880382	FALSE	0.83684	FALSE	0.771179	0.214115	FALSE	0.646439	FALSE	0.763302	FALSE	0.671959
17695	Q9Y3Y2	CHTOP	chromatin target of PRMT1	[u'NM_015607']	1	153609065	153617742			chr1:153992734T>G (rs12048137)	4.07588e-12	TRUE	chr1:153610831GCAA>G (1:153610831_GCAA_G)	0.103381	FALSE	0.987993	0.0632353	0.00174253	0.278149	0.999943	0.00386242	-0.00189005	0.270918	0.271537	0.271537	FALSE	0.739417	FALSE	0.739034	FALSE	0.740197	FALSE	0.845453	FALSE		FALSE	0.771197	0.62448	FALSE	0.881534	FALSE		FALSE	0.888984
4850	P48788	TNNI2	troponin I2, fast skeletal type	[u'NM_003282']	11	1860927	1862778			chr11:1649350T>C (rs11037096)	0.000823661	FALSE	chr11:1861783C>T (rs376294428)	0.178958	FALSE	0.99677	0.0320861	0.00206791	0.301289	1	0.000283522	0.00326436	0.193095	0.271609	0.271609	FALSE	0.7395	FALSE	0.739117	FALSE	0.757839	FALSE	0.789347	FALSE	0.836966	FALSE	0.771275	0.449854	FALSE	0.805533	FALSE	0.864922	FALSE	0.818328
14323	Q9BTP7	FAAP24	Fanconi anemia core complex associated protein 24	[u'NM_152266']	19	33464103	33467585			chr19:33754548C>T (rs78744187)	4.08931e-09	TRUE	chr19:33464131G>C (rs34151845)	0.0216273	FALSE	0.806908	0.376481	0.0014229	0.208062	1.00364	0.0782381	0.00165264	0.385689	0.271709	0.271709	FALSE	0.739659	FALSE	0.739276	FALSE	0.665675	FALSE	0.901426	FALSE		FALSE	0.771431	0.511913	FALSE	0.83687	FALSE		FALSE	0.847534
11533	Q8NFN8	GPR156	G protein-coupled receptor 156	[u'NM_153002']	3	119885882	119962945			chr3:119533733G>A (rs6785049)	0.000100284	FALSE	chr3:119886498C>T (rs376129523)	0.0171991	FALSE	0.885661	0.0631051	-0.000844371	0.193855	0.951858	0.0223137	-0.000811144	0.596243	0.271953	0.271953	FALSE	0.740211	FALSE	0.739827	FALSE	0.651216	FALSE	0.958953	FALSE	0.837771	FALSE	0.771998	0.397518	FALSE	0.782273	FALSE	0.852722	FALSE	0.797814
11515	Q8NFD2	ANKK1	ankyrin repeat and kinase domain containing 1	[u'NM_178510']	11	113258607	113270986			chr11:113570385C>T (rs11601425)	2.64982e-09	TRUE	chr11:113258722C>A (rs554233180)	0.0197029	FALSE	0.183672	0.240595	-0.000628522	0.609841	0.747975	0.301473	-0.00293511	0.107014	0.272225	0.272225	FALSE	0.740838	FALSE	0.740454	FALSE	0.906801	FALSE	0.685955	FALSE		FALSE	0.772642	0.341068	FALSE	0.748817	FALSE		FALSE	0.767236
12840	Q96AQ1	CCDC74A	coiled-coil domain containing 74A	[u'NM_138770']	2	132285544	132290968			chr2:132290957C>G (rs137982467)	0.0014839	FALSE	chr2:132290957C>G (rs137982467)	0.0014839	FALSE	0.835496	0.24463	0.0031553	0.114854	1.0001	0.0359628	-0.000758811	0.785196	0.272284	0.272284	FALSE	0.740885	FALSE	0.740501	FALSE	0.537684	FALSE	0.981291	FALSE	0.838535	FALSE	0.772682	0.410102	FALSE	0.786997	FALSE	0.854529	FALSE	0.801727
2318	O95867	LY6G6C	lymphocyte antigen 6 family member G6C	[u'NM_025261']	6	31686876	31689456			chr6:31347644G>A (rs9266658)	3.51553e-84	TRUE	chr6:31687041C>G (rs577896491)	0.332461	FALSE	0.9845	0.0764809	-0.000323078	0.46849	0.999964	0.00298526	0.002253	0.16599	0.272361	0.272361	FALSE	0.740963	FALSE	0.740578	FALSE	0.852714	FALSE	0.763397	FALSE		FALSE	0.772772	0.453989	FALSE	0.808355	FALSE		FALSE	0.821256
4389	P35590	TIE1	tyrosine kinase with immunoglobulin like and EGF like domains 1	[u'NM_005424']	1	43766743	43788390			chr1:43804305G>C (rs28928907)	2.11109e-21	TRUE	chr1:43777417C>T (rs140190628)	7.37292e-21	TRUE	0.149963	0.355391	0.00284392	0.122182	0.621043	0.480883	-0.00013802	0.936617	0.272426	0.272426	FALSE	0.740963	FALSE	0.740578	FALSE	0.551072	FALSE	0.992692	FALSE		FALSE		3.37005e-06	TRUE	0.000311564	FALSE		FALSE
1640	O75061	DNAJC6	DnaJ heat shock protein family (Hsp40) member C6	[u'NM_001256864']	1	65730594	65878705			chr1:66058420A>C (rs371233505)	5.75527e-12	TRUE	chr1:65851439G>A (rs368061386)	0.0693833	FALSE	0.991909	0.0446139	-0.00129735	0.589779	0.999969	0.0022655	0.00252676	0.13738	0.272437	0.272437	FALSE	0.740963	FALSE	0.740578	FALSE	0.900345	FALSE	0.726394	FALSE		FALSE	0.772863	0.509242	FALSE	0.836242	FALSE		FALSE	0.847036
13158	Q96G25	MED8	mediator complex subunit 8	[u'NM_052877']	1	43850716	43855435			chr1:43804305G>C (rs28928907)	2.11109e-21	TRUE	chr1:43851865T>C (rs554161734)	0.0328381	FALSE	0.998046	0.0222731	-0.00277582	0.121237	1	9.73511e-05	-0.00108831	0.675199	0.272689	0.272689	FALSE	0.741533	FALSE	0.741148	FALSE	0.549734	FALSE	0.971788	FALSE		FALSE	0.773448	0.178021	FALSE	0.607158	FALSE		FALSE	0.635388
11393	Q8ND82	ZNF280C	zinc finger protein 280C	[u'NM_017666']	X	129338954	129394423			chrX:129095839T>C (rs73633938)	6.42073e-08	TRUE	chrX:129354441T>G (rs773876145)	0.0874893	FALSE	0.997063	0.0268551	-0.00671847	0.425706	0.999348	0.0116457	0.0126699	0.469748	0.272912	0.272912	FALSE	0.741668	FALSE	0.741281	FALSE	0.83294	FALSE	0.927645	FALSE		FALSE	0.773461	0.965989	FALSE	0.992995	FALSE		FALSE	0.993662
272	A6NGG8	C2orf71	chromosome 2 open reading frame 71	[u'NM_001029883']	2	29287738	29297127			chr2:29170623G>T (rs11680458)	0.00044026	FALSE	chr2:29294598C>T (rs370203821)	0.000729814	FALSE	0.781438	0.223041	-0.00229593	0.107092	0.977059	0.0819902	-0.000388586	0.639679	0.272981	0.272981	FALSE	0.741668	FALSE	0.741281	FALSE	0.523298	FALSE	0.965537	FALSE	0.839172	FALSE	0.773461	0.804452	FALSE	0.943214	FALSE	0.96197	FALSE	0.946622
10501	Q8IXB1	DNAJC10	DnaJ heat shock protein family (Hsp40) member C10	[u'NM_018981']	2	183582814	183641856			chr2:183235574C>A (rs833115)	7.02112e-05	FALSE	chr2:183627479G>A (rs534748162)	9.31548e-05	FALSE	0.419877	0.185597	-0.00107699	0.666544	0.869358	0.180418	0.00265859	0.156826	0.272989	0.272989	FALSE	0.741668	FALSE	0.741281	FALSE	0.926276	FALSE	0.751198	FALSE	0.839172	FALSE	0.773461	0.644988	FALSE	0.890056	FALSE	0.922815	FALSE	0.897074
17840	Q9Y5I2	PCDHA10	protocadherin alpha 10	[u'NM_018901']	5	140235634	140389519			chr5:140755262G>T (rs540188136)	8.68046e-06	FALSE	chr5:140237575G>C (rs570220982)	0.00394719	FALSE	0.285339	0.27004	-0.00131904	0.161761	0.853994	0.255445	-0.00147117	0.264036	0.273008	0.273008	FALSE	0.741668	FALSE	0.741281	FALSE	0.614836	FALSE	0.838627	FALSE	0.839172	FALSE	0.773461	0.258863	FALSE	0.687268	FALSE	0.792294	FALSE	0.709931
3321	P13612	ITGA4	integrin subunit alpha 4	[u'NM_000885']	2	182322382	182400251			chr2:182253027G>A (rs12690515)	2.84022e-07	TRUE	chr2:182347090T>C (rs145010184)	0.0394975	FALSE	0.554126	0.165513	0.00183318	0.358508	0.859777	0.169166	0.00243554	0.149968	0.27314	0.27314	FALSE	0.741668	FALSE	0.741281	FALSE	0.796294	FALSE	0.742503	FALSE		FALSE	0.773461	0.718771	FALSE	0.913231	FALSE		FALSE	0.918368
14681	Q9BYV7	BCO2	beta-carotene oxygenase 2	[u'NM_001037290']	11	112046325	112088594			chr11:112274984T>C (rs34127156)	0.00186289	FALSE	chr11:112065396T>G (rs376257331)	0.00224919	FALSE	0.0381673	0.0110158	-0.00196688	0.226079	0.105537	0.148088	-0.00202712	0.373925	0.273148	0.273148	FALSE	0.741668	FALSE	0.741281	FALSE	0.686564	FALSE	0.897688	FALSE	0.839172	FALSE	0.773461	0.676906	FALSE	0.899312	FALSE	0.928234	FALSE	0.905261
16141	Q9NVM4	PRMT7	protein arginine methyltransferase 7	[u'NM_019023']	16	68349883	68391124			chr16:68846135AC>A (Affx-89020719)	2.86511e-08	TRUE	chr16:68389764G>A (rs572787826)	0.00568545	FALSE	0.93505	0.119039	-0.00170348	0.143275	0.999143	0.00920769	0.00157892	0.830224	0.273176	0.273176	FALSE	0.741668	FALSE	0.741281	FALSE	0.586368	FALSE	0.982392	FALSE		FALSE	0.773461	0.226959	FALSE	0.659119	FALSE		FALSE	0.683652
12835	Q96AM1	MRGPRF	MAS related GPR family member F	[u'NM_145015']	11	68772749	68777369			chr11:68562328C>T (Affx-5771458)	3.70258e-08	TRUE	chr11:68772865G>A (rs200224198)	0.0543386	FALSE	0.853009	0.153333	-0.000589964	0.522355	0.985267	0.0505142	0.00226184	0.211673	0.27319	0.27319	FALSE	0.741668	FALSE	0.741281	FALSE	0.875692	FALSE	0.802094	FALSE		FALSE	0.773461	0.750716	FALSE	0.924363	FALSE		FALSE	0.928957
14630	Q9BYF1	ACE2	angiotensin I converting enzyme 2	[u'NM_021804']	X	15580031	15619034			chrX:15282533G>A (rs6418672)	0.000142121	FALSE	chrX:15582298T>C (rs41303171)	0.00113113	FALSE	0.967787	0.123269	-0.0231468	0.107205	0.992479	0.0545358	0.0318547	0.367257	0.273202	0.273202	FALSE	0.741668	FALSE	0.741281	FALSE	0.523563	FALSE	0.894983	FALSE	0.839172	FALSE	0.773461	0.00332002	FALSE	0.0848698	FALSE	0.237077	FALSE	0.124195
768	O00488	ZNF593	zinc finger protein 593	[u'NM_015871']	1	26496475	26497204			chr1:26646726A>G (rs1071849)	1.27207e-10	TRUE	chr1:26496574G>A (rs750736560)	0.160272	FALSE	0.998154	0.0245241	-0.00250955	0.112688	1	0.000279895	-0.000136814	0.804817	0.273214	0.273214	FALSE	0.741668	FALSE	0.741281	FALSE	0.533611	FALSE	0.981891	FALSE		FALSE	0.773461	0.598722	FALSE	0.873835	FALSE		FALSE	0.882137
13297	Q96IX5	USMG5	up-regulated during skeletal muscle growth 5 homolog (mouse)	[u'NM_032747']	10	105151954	105152214			chr10:105631657C>T (rs35623220)	1.1608e-06	FALSE	chr10:105152156T>C (rs140938014)	0.13954	FALSE	0.999917	0.00724807	-0.00257731	0.107481	1	2.96344e-10	-0.000571229	0.979272	0.273215	0.273215	FALSE	0.741668	FALSE	0.741281	FALSE	0.52367	FALSE	0.996498	FALSE	0.839172	FALSE	0.773461	0.10748	FALSE	0.509075	FALSE	0.653114	FALSE	0.543683
17894	Q9Y5V3	MAGED1	MAGE family member D1	[u'NM_001005332']	X	51637401	51645023			chrX:51994546G>C (rs4893622)	0.0029093	FALSE	chrX:51640079G>A (rs782201149)	0.203561	FALSE	0.998728	0.016171	-0.00343481	0.190864	0.999757	0.00591644	0.0103414	0.937825	0.273238	0.273238	FALSE	0.741668	FALSE	0.741281	FALSE	0.648677	FALSE	0.992692	FALSE	0.839172	FALSE	0.773461	0.436701	FALSE	0.799246	FALSE	0.862439	FALSE	0.812607
8251	Q5T3F8	TMEM63B	transmembrane protein 63B	[u'XM_166410']	6	44102322	44122617			chr6:43759189G>A (rs6905891)	1.63306e-06	FALSE	chr6:44116345A>C (rs201065300)	0.0596992	FALSE	0.951962	0.0895063	0.00235627	0.120714	0.998258	0.0149437	0.00123504	0.451513	0.273279	0.273279	FALSE	0.741668	FALSE	0.741281	FALSE	0.548481	FALSE	0.921441	FALSE	0.839172	FALSE	0.773461	0.350412	FALSE	0.755759	FALSE	0.844933	FALSE	0.773831
4684	P43699	NKX2-1	NK2 homeobox 1	[u'NM_003317']	14	36986486	36988562			chr14:36988463G>T (rs201631950)	3.2922e-06	FALSE	chr14:36988463G>T (rs201631950)	3.2922e-06	FALSE	0.999583	0.0106455	-0.00306674	0.271691	1	3.31664e-05	0.00182163	0.269429	0.27334	0.27334	FALSE	0.741721	FALSE	0.741334	FALSE	0.733962	FALSE	0.845251	FALSE	0.839172	FALSE	0.773461	0.519404	FALSE	0.839593	FALSE	0.885176	FALSE	0.850033
14674	Q9BYT8	NLN	neurolysin	[u'NM_020726']	5	65018201	65118740			chr5:65349298G>C (rs201552740)	0.00275254	FALSE	chr5:65105486G>A (rs201282326)	0.0136612	FALSE	0.972816	0.0800875	-0.00158729	0.332959	0.999719	0.0074769	0.00147824	0.236063	0.273386	0.273386	FALSE	0.741733	FALSE	0.741346	FALSE	0.781444	FALSE	0.819668	FALSE	0.839172	FALSE	0.773461	0.241813	FALSE	0.673956	FALSE	0.780885	FALSE	0.697684
8190	Q5SWW7	C10orf55	chromosome 10 open reading frame 55	[u'NM_001001791']	10	75671446	75672002			chr10:76066560C>T (rs11000978)	2.66481e-08	TRUE	chr10:75671451C>A (rs149516796)	0.0492673	FALSE	0.99938	0.0103947	-0.00312446	0.129524	1	1.92928e-05	0.00221016	0.51442	0.273537	0.273537	FALSE	0.741831	FALSE	0.741441	FALSE	0.564381	FALSE	0.937585	FALSE		FALSE	0.773461	0.109405	FALSE	0.510574	FALSE		FALSE	0.545061
2004	O94830	DDHD2	DDHD domain containing 2	[u'XM_291291']	8	38090513	38117636			chr8:38034541G>C (rs577611064)	2.47317e-05	FALSE	chr8:38103783C>G (rs201156715)	0.0358386	FALSE	0.94135	0.10525	0.00324547	0.127568	0.997285	0.0122239	-0.000756684	0.67495	0.273585	0.273585	FALSE	0.741831	FALSE	0.741441	FALSE	0.560612	FALSE	0.971788	FALSE	0.839172	FALSE	0.773461	0.650505	FALSE	0.891952	FALSE	0.924474	FALSE	0.898947
10944	Q8N4M7	C10orf126	chromosome 10 open reading frame 126	[u'NM_001278522']	10	29136170	29169372			chr10:29205665A>G (rs11598943)	8.4149e-05	FALSE	chr10:29169224G>T (rs539997218)	0.0320252	FALSE	0.997284	0.031612	-0.00259253	0.134139	1	0.000156485	0.00070515	0.543122	0.273668	0.273668	FALSE	0.741831	FALSE	0.741441	FALSE	0.570068	FALSE	0.943449	FALSE	0.839172	FALSE	0.773461	0.288399	FALSE	0.710996	FALSE	0.808854	FALSE	0.732527
11885	Q8TAT6	NPLOC4	NPL4 homolog, ubiquitin recognition factor	[u'NM_017921']	17	79526288	79603956			chr17:79094182T>G (rs368515584)	0.0001048	FALSE	chr17:79526310T>C (rs185495039)	0.0257278	FALSE	0.995914	0.039071	-0.00351067	0.114992	0.999998	0.00103222	0.000412319	0.812935	0.273716	0.273716	FALSE	0.741831	FALSE	0.741441	FALSE	0.537989	FALSE	0.982392	FALSE	0.839172	FALSE	0.773461	0.305499	FALSE	0.724722	FALSE	0.817119	FALSE	0.745298
14428	Q9BVK6	TMED9	transmembrane p24 trafficking protein 9	[u'NM_017510']	5	177019216	177022414			chr5:176758786C>T (rs8119)	7.43248e-11	TRUE	chr5:177019285A>T (rs139247267)	0.11511	FALSE	0.974474	0.0818113	0.00118458	0.335493	0.999664	0.00780847	0.00236704	0.159507	0.27374	0.27374	FALSE	0.741831	FALSE	0.741441	FALSE	0.782621	FALSE	0.754362	FALSE		FALSE	0.773461	0.258686	FALSE	0.687268	FALSE		FALSE	0.709931
16026	Q9NSV4	DIAPH3	diaphanous related formin 3	[u'NM_001042517']	13	60240721	60737900			chr13:59824535A>G (rs9570079)	0.00047377	FALSE	chr13:60240948G>A (rs76626460)	0.0159954	FALSE	0.932284	0.129859	-0.00234685	0.269869	0.999133	0.0153011	0.00149985	0.301403	0.273867	0.273867	FALSE	0.741831	FALSE	0.741441	FALSE	0.731382	FALSE	0.868476	FALSE	0.839172	FALSE	0.773461	0.550606	FALSE	0.853426	FALSE	0.894699	FALSE	0.862965
4250	P32121	ARRB2	arrestin beta 2	[u'NM_004313']	17	4614017	4624331			chr17:4836381C>T (rs6065)	9.84183e-52	TRUE	chr17:4624281C>T (rs550313289)	0.0500786	FALSE	0.996513	0.0340826	0.00197286	0.164399	1.00001	0.000154481	0.00205204	0.431348	0.273867	0.273867	FALSE	0.741831	FALSE	0.741441	FALSE	0.617434	FALSE	0.916512	FALSE		FALSE	0.773461	0.341742	FALSE	0.74922	FALSE		FALSE	0.767587
3718	P20807	CAPN3	calpain 3	[u'NM_000070']	15	42652004	42703968			chr15:42683787G>A (rs2412710)	2.39517e-13	TRUE	chr15:42676690G>A (rs1801505)	0.00159083	FALSE	0.958551	0.114165	0.00295211	0.114595	0.999837	0.00722566	-0.000474128	0.801607	0.273891	0.273891	FALSE	0.741831	FALSE	0.741441	FALSE	0.537544	FALSE	0.981683	FALSE		FALSE	0.773461	0.0106943	FALSE	0.175224	FALSE		FALSE	0.22436
13940	Q99500	S1PR3	sphingosine-1-phosphate receptor 3	[u'NM_005226']	9	91616116	91617249		0	chr9:91434086G>A (rs62551047)	4.35774e-26	TRUE	chr9:91616573G>A (rs117829798)	0.0631019	FALSE	0.925758	0.230494	0.00142592	0.686078	0.999004	0.0278133	0.00172676	0.110996	0.2739	0.2739	FALSE	0.741831	FALSE	0.741441	FALSE	0.932198	FALSE	0.690983	FALSE		FALSE	0.773461	0.366575	FALSE	0.766089	FALSE		FALSE	0.783096
7164	Q15506	SPA17	sperm autoantigenic protein 17	[u'NM_017425']	11	124545161	124564339			chr11:124825636T>C (rs3924025)	6.57366e-05	FALSE	chr11:124545234G>A (rs144340747)	0.018715	FALSE	0.998599	0.019879	-0.00219074	0.113485	1	7.82111e-05	-0.000155796	0.737572	0.273904	0.273904	FALSE	0.741831	FALSE	0.741441	FALSE	0.535582	FALSE	0.977466	FALSE	0.839172	FALSE	0.773461	0.149271	FALSE	0.573771	FALSE	0.708618	FALSE	0.605262
17798	Q9Y5B0	CTDP1	CTD phosphatase subunit 1	[u'NM_004715']	18	77439948	77513787			chr18:77176537C>T (rs62096879)	3.07208e-08	TRUE	chr18:77474724G>A (rs202046588)	0.00582875	FALSE	0.899712	0.0887358	-0.00192934	0.513962	0.990053	0.0186654	-0.00170447	0.199124	0.273917	0.273917	FALSE	0.741831	FALSE	0.741441	FALSE	0.872358	FALSE	0.795293	FALSE		FALSE	0.773461	0.302583	FALSE	0.722273	FALSE		FALSE	0.742888
8232	Q5T1N1	AKNAD1	AKNA domain containing 1	[u'NM_152763']	1	109358796	109395286			chr1:109377140C>A (rs140022518)	0.000272245	FALSE	chr1:109377140C>A (rs140022518)	0.000272245	FALSE	0.749337	0.0659068	0.000555309	0.916996	0.973464	0.0469485	0.00272036	0.111013	0.273948	0.273948	FALSE	0.741831	FALSE	0.741441	FALSE	0.985652	FALSE	0.690983	FALSE	0.839172	FALSE	0.773461	0.532644	FALSE	0.845422	FALSE	0.888425	FALSE	0.855359
10723	Q8N0W7	FMR1NB	FMR1 neighbor	[u'NM_152578']	X	147062923	147106517			chrX:147226325G>A (rs56350552)	0.00167454	FALSE	chrX:147084741G>A (rs781815024)	0.0510042	FALSE	0.866249	0.136212	-0.0559568	0.167766	0.958151	0.0741339	0.0634976	0.742422	0.27402	0.27402	FALSE	0.741831	FALSE	0.741441	FALSE	0.621738	FALSE	0.977745	FALSE	0.839172	FALSE	0.773461	0.527092	FALSE	0.843489	FALSE	0.887177	FALSE	0.853573
185	A6H8M9	CDHR4	cadherin related family member 4	[u'NM_001007540']	3	49828268	49837245			chr3:49740895A>G (rs35726701)	5.38479e-07	FALSE	chr3:49830669C>T (rs148137199)	0.00762866	FALSE	0.92187	0.139793	-0.00199129	0.191612	0.99684	0.0251278	-0.00202481	0.226621	0.274054	0.274054	FALSE	0.741831	FALSE	0.741441	FALSE	0.648946	FALSE	0.814274	FALSE	0.839172	FALSE	0.773461	0.469021	FALSE	0.815307	FALSE	0.869329	FALSE	0.827708
4841	P48730	CSNK1D	casein kinase 1 delta	[u'NM_139062']	17	80202660	80231257			chr17:80391684A>G (rs4789773)	1.60499e-05	FALSE	chr17:80206813C>T (rs571020217)	0.0186356	FALSE	0.996027	0.0338497	-0.000163784	0.910432	0.999997	0.000942611	0.00247568	0.109725	0.274065	0.274065	FALSE	0.741831	FALSE	0.741441	FALSE	0.984819	FALSE	0.689286	FALSE	0.839172	FALSE	0.773461	0.68928	FALSE	0.903196	FALSE	0.932404	FALSE	0.909042
12061	Q8TDP1	RNASEH2C	ribonuclease H2 subunit C	[u'NM_032193']	11	65487257	65488229			chr11:65477954G>A (rs34007146)	1.91301e-24	TRUE	chr11:65487790CCTT>C (11:65487790_CCTT_C)	0.090916	FALSE	0.999036	0.0183	0.00310687	0.199059	1	0.000185109	-0.00125099	0.365786	0.274128	0.274128	FALSE	0.741831	FALSE	0.741441	FALSE	0.658515	FALSE	0.894004	FALSE		FALSE	0.773461	0.0994343	FALSE	0.497449	FALSE		FALSE	0.534397
2839	P08069	IGF1R	insulin like growth factor 1 receptor	[u'NM_000875']	15	99192811	99500668		0	chr15:99248132G>T (rs4966015)	8.43371e-21	TRUE	chr15:99434701C>T (rs375677658)	0.0075525	FALSE	0.98393	0.07256	-0.000831094	0.603284	1.00007	0.00291896	0.0017151	0.122595	0.27413	0.27413	FALSE	0.741831	FALSE	0.741441	FALSE	0.904211	FALSE	0.706083	FALSE		FALSE	0.773461	0.321659	FALSE	0.734991	FALSE		FALSE	0.754369
17792	Q9Y586	MAB21L2	mab-21 like 2	[u'NM_006439']	4	151504182	151505258			chr4:151935598A>C (rs555229581)	0.000934472	FALSE	chr4:151504827T>A (rs369382841)	0.119621	FALSE	0.999098	0.0193966	-1.09615e-05	0.60109	0.999999	0.000509085	-0.00303771	0.123666	0.27423	0.27423	FALSE	0.741991	FALSE	0.741601	FALSE	0.902911	FALSE	0.707285	FALSE	0.839288	FALSE	0.773619	0.543497	FALSE	0.851492	FALSE	0.892996	FALSE	0.861081
11561	Q8NFY9	KBTBD8	kelch repeat and BTB domain containing 8	[u'NM_032505']	3	67048780	67058806			chr3:67426281T>C (rs35494829)	0.000270063	FALSE	chr3:67054046A>G (rs189120140)	0.0946617	FALSE	0.66863	0.43228	0.000809029	0.758702	0.979025	0.134508	0.00285313	0.107849	0.274374	0.274374	FALSE	0.74209	FALSE	0.7417	FALSE	0.948512	FALSE	0.687577	FALSE	0.839288	FALSE	0.773685	0.960401	FALSE	0.990961	FALSE	0.994748	FALSE	0.991686
6110	Q03403	TFF2	trefoil factor 2	[u'NM_005423']	21	43766645	43771066			chr21:43353610T>C (rs12482500)	5.45019e-07	FALSE	chr21:43770100G>A (rs146064552)	0.0581155	FALSE	0.991192	0.0618017	-0.000727161	0.140501	0.999973	0.0030028	0.00147509	0.581037	0.274394	0.274394	FALSE	0.74209	FALSE	0.7417	FALSE	0.580889	FALSE	0.953972	FALSE	0.839288	FALSE	0.773685	0.269383	FALSE	0.696955	FALSE	0.801511	FALSE	0.71912
11723	Q8NGX0	OR11L1	olfactory receptor family 11 subfamily L member 1	[u'NM_001001959']	1	248004233	248005198			chr1:247719769G>A (rs56043070)	3.25938e-149	TRUE	chr1:248004375G>C (rs143376131)	0.00510861	FALSE	0.0165983	0.118307	0.000145022	0.790962	0.30836	0.386253	0.0034426	0.135684	0.274417	0.274417	FALSE	0.74209	FALSE	0.7417	FALSE	0.958294	FALSE	0.725311	FALSE		FALSE	0.773685	0.18439	FALSE	0.61452	FALSE		FALSE	0.642509
10092	Q86VD9	PIGZ	phosphatidylinositol glycan anchor biosynthesis class Z	[u'NM_025163']	3	196674031	196678902			chr3:196549742T>G (rs6583177)	1.63064e-06	FALSE	chr3:196674359C>T (rs147904272)	0.00139972	FALSE	0.243831	0.210607	0.00245425	0.199368	0.856327	0.254565	0.00198641	0.247792	0.274434	0.274434	FALSE	0.74209	FALSE	0.7417	FALSE	0.658925	FALSE	0.827168	FALSE	0.839288	FALSE	0.773685	0.160776	FALSE	0.589544	FALSE	0.718812	FALSE	0.619571
16089	Q9NUQ9	FAM49B	family with sequence similarity 49 member B	[u'NM_016623']	8	130854391	130891707			chr8:131026260A>G (rs6986601)	3.81164e-12	TRUE	chr8:130874568G>C (rs562871390)	0.0687609	FALSE	0.998774	0.0136383	-0.00308102	0.110698	0.999999	0.000220607	0.000497548	0.900454	0.27463	0.27463	FALSE	0.742358	FALSE	0.741967	FALSE	0.529584	FALSE	0.98944	FALSE		FALSE	0.773936	0.169199	FALSE	0.599725	FALSE		FALSE	0.628984
7084	Q15131	CDK10	cyclin dependent kinase 10	[u'NM_001098533']	16	89753119	89762097			chr16:89555314T>C (rs4785569)	4.25324e-05	FALSE	chr16:89761459A>G (rs201380446)	0.072656	FALSE	0.983564	0.0803468	-0.00218579	0.169254	0.999982	0.00290491	0.00106375	0.435075	0.274633	0.274633	FALSE	0.742358	FALSE	0.741967	FALSE	0.624267	FALSE	0.918189	FALSE	0.839465	FALSE	0.773936	0.461589	FALSE	0.811682	FALSE	0.868181	FALSE	0.824369
7480	Q2KHR3	QSER1	glutamine and serine rich 1	[u'NM_024774']	11	32949573	32998017			chr11:32691569T>C (rs11031930)	2.46601e-06	FALSE	chr11:32956492C>T (rs62618693)	0.0105927	FALSE	0.919753	0.0303107	-0.00289917	0.116649	0.988978	0.00861961	0.00233709	0.249122	0.274657	0.274657	FALSE	0.742358	FALSE	0.741967	FALSE	0.541194	FALSE	0.828434	FALSE	0.839465	FALSE	0.773936	0.00605838	FALSE	0.122841	FALSE	0.289774	FALSE	0.167163
17994	Q9Y6J8	STYXL1	serine/threonine/tyrosine interacting like 1	[u'NM_016086']	7	75625789	75659841			chr7:75616105G>A (rs17685)	7.45625e-10	TRUE	chr7:75633160C>T (rs12686)	0.0397363	FALSE	0.987789	0.0975868	-0.00166232	0.340072	0.999968	0.00528138	0.002668	0.215926	0.274751	0.274751	FALSE	0.742497	FALSE	0.742106	FALSE	0.785875	FALSE	0.805463	FALSE		FALSE	0.774073	0.491927	FALSE	0.826736	FALSE		FALSE	0.838186
10292	Q86YW0	PLCZ1	phospholipase C zeta 1	[u'NM_033123']	12	18836176	18890305			chr12:18655475T>G (rs75216390)	0.00134465	FALSE	chr12:18854625C>T (rs201661578)	0.00666996	FALSE	0.926449	0.206474	-0.00262945	0.114842	0.9985	0.028992	2.17636e-05	0.942949	0.275023	0.275023	FALSE	0.74312	FALSE	0.742728	FALSE	0.537684	FALSE	0.993039	FALSE	0.840068	FALSE	0.774686	0.195266	FALSE	0.626686	FALSE	0.748203	FALSE	0.653893
16235	Q9NX14	NDUFB11	NADH:ubiquinone oxidoreductase subunit B11	[u'NM_019056']	X	47001719	47004078			chrX:47272856C>T (Affx-80266397)	0.000197626	FALSE	chrX:47002096C>G (rs10530)	0.195636	FALSE	0.998343	0.0274581	-0.0062913	0.151517	0.99953	0.0146544	0.00562321	0.160366	0.275107	0.275107	FALSE	0.74313	FALSE	0.742738	FALSE	0.600405	FALSE	0.755156	FALSE	0.840068	FALSE	0.774686	0.244043	FALSE	0.676157	FALSE	0.783099	FALSE	0.699896
4990	P50461	CSRP3	cysteine and glycine rich protein 3	[u'NM_003476']	11	19204220	19213995			chr11:19197465G>A (rs201613634)	4.18852e-05	FALSE	chr11:19204264C>A (rs547374738)	0.0914679	FALSE	0.995438	0.0415044	0.00300222	0.219894	0.999991	0.00149191	0.00189535	0.271968	0.275168	0.275168	FALSE	0.74313	FALSE	0.742738	FALSE	0.6799	FALSE	0.846054	FALSE	0.840068	FALSE	0.774686	0.167859	FALSE	0.59873	FALSE	0.726448	FALSE	0.628077
1548	O60667	FCMR	Fc fragment of IgM receptor	[u'NM_005449']	1	207078367	207095199			chr1:207250300G>A (rs1060286)	0.000120983	FALSE	chr1:207086279G>T (rs578060627)	0.0252096	FALSE	0.985514	0.0696203	-0.00212836	0.139052	0.999941	0.00398094	-0.00117511	0.460732	0.275186	0.275186	FALSE	0.74313	FALSE	0.742738	FALSE	0.578714	FALSE	0.924403	FALSE	0.840068	FALSE	0.774686	0.487141	FALSE	0.823482	FALSE	0.875003	FALSE	0.835085
9314	Q6XPR3	RPTN	repetin	[u'XM_371312']	1	152127223	152130365			chr1:152277252C>A (rs563801690)	1.65636e-09	TRUE	chr1:152129102T>C (rs201412217)	0.0016924	FALSE	0.740425	0.258041	0.00108575	0.78527	1.02929	0.0697821	-0.00339759	0.162302	0.275193	0.275193	FALSE	0.74313	FALSE	0.742738	FALSE	0.956465	FALSE	0.758265	FALSE		FALSE	0.774686	0.103534	FALSE	0.504094	FALSE		FALSE	0.539894
1947	O76031	CLPX	caseinolytic mitochondrial matrix peptidase chaperone subunit	[u'NM_006660']	15	65443164	65477491			chr15:65183801A>G (rs1719271)	2.31104e-45	TRUE	chr15:65450086T>C (rs536717501)	0.00191484	FALSE	0.986798	0.0832481	-0.00156804	0.146175	0.99998	0.00308347	-0.00122907	0.457362	0.275378	0.275378	FALSE	0.743366	FALSE	0.742971	FALSE	0.592384	FALSE	0.92291	FALSE		FALSE	0.774803	0.0746536	FALSE	0.449376	FALSE		FALSE	0.490575
3496	P16471	PRLR	prolactin receptor	[u'NM_000949']	5	35065194	35089722			chr5:34661066T>C (rs464634)	3.45382e-07	TRUE	chr5:35070291C>T (rs544936476)	0.0433427	FALSE	0.930827	0.19539	-0.00179641	0.109086	0.999347	0.020182	0.000378886	0.961566	0.275386	0.275386	FALSE	0.743366	FALSE	0.742971	FALSE	0.526299	FALSE	0.994532	FALSE		FALSE	0.774803	0.419821	FALSE	0.792436	FALSE		FALSE	0.806647
13234	Q96HH6	TMEM19	transmembrane protein 19	[u'NM_018279']	12	72080461	72094772			chr12:72390394A>G (rs1005691)	0.00115846	FALSE	chr12:72092865T>G (rs145012054)	0.052681	FALSE	0.99244	0.0609694	-0.00260211	0.112743	0.999986	0.00246239	-0.000764347	0.741065	0.275451	0.275451	FALSE	0.743366	FALSE	0.742971	FALSE	0.533611	FALSE	0.977745	FALSE	0.840126	FALSE	0.774803	0.0409584	FALSE	0.35408	FALSE	0.543568	FALSE	0.402466
9849	Q7Z5L3	C1QL2	complement C1q like 2	[u'NM_182528']	2	119914381	119915845			chr2:120301828G>A (rs11682382)	1.57163e-06	FALSE	chr2:119915559G>A (rs554293273)	0.242407	FALSE	0.999635	0.00576704	-0.00131721	0.565704	1	7.08921e-07	0.00207765	0.134121	0.275458	0.275458	FALSE	0.743366	FALSE	0.742971	FALSE	0.890792	FALSE	0.723085	FALSE	0.840126	FALSE	0.774803	0.520182	FALSE	0.84004	FALSE	0.885453	FALSE	0.850449
2025	O94903	PROSC	proline synthetase cotranscribed homolog (bacterial)	[u'NM_007198']	8	37620178	37635619			chr8:38034541G>C (rs577611064)	2.47317e-05	FALSE	chr8:37635597C>T (rs530979693)	0.0434208	FALSE	0.991653	0.0674586	0.00331403	0.112768	1.00003	0.00198014	0.00017559	0.776992	0.275596	0.275596	FALSE	0.743366	FALSE	0.742971	FALSE	0.533611	FALSE	0.981168	FALSE	0.840126	FALSE	0.774803	0.694043	FALSE	0.905405	FALSE	0.934664	FALSE	0.91108
4786	P48059	LIMS1	LIM zinc finger domain containing 1	[u'NM_004987']	2	109276065	109300452			chr2:109180616T>C (rs2718733)	7.45581e-09	TRUE	chr2:109292348C>T (rs553785710)	5.37862e-05	FALSE	0.941153	0.179482	0.00319189	0.161713	0.999941	0.0075243	0.00149909	0.416198	0.275658	0.275658	FALSE	0.743366	FALSE	0.742971	FALSE	0.614785	FALSE	0.913771	FALSE		FALSE	0.774803	0.143048	FALSE	0.567187	FALSE		FALSE	0.59915
13746	Q96QI5	HS3ST6	heparan sulfate-glucosamine 3-sulfotransferase 6	[u'NM_001009606']	16	1961594	1968324			chr16:2086421C>T (rs139491786)	2.50596e-06	FALSE	chr16:1962202G>C (rs376254536)	0.00477093	FALSE	0.341968	0.352855	-0.00163887	0.156648	0.940688	0.215448	0.000582077	0.573357	0.275667	0.275667	FALSE	0.743366	FALSE	0.742971	FALSE	0.60788	FALSE	0.951524	FALSE	0.840126	FALSE	0.774803	0.214824	FALSE	0.646784	FALSE	0.763302	FALSE	0.672172
12523	Q92572	AP3S1	adaptor related protein complex 3 sigma 1 subunit	[u'NM_001002924']	5	115177735	115249184			chr5:115178487G>A (rs114783079)	0.00106644	FALSE	chr5:115238589A>G (rs201775476)	0.142637	FALSE	0.988974	0.0547725	0.00212702	0.14577	0.999961	0.00221089	-0.00175444	0.639835	0.275668	0.275668	FALSE	0.743366	FALSE	0.742971	FALSE	0.591547	FALSE	0.965537	FALSE	0.840126	FALSE	0.774803	0.151451	FALSE	0.577498	FALSE	0.711946	FALSE	0.60879
9290	Q6VMQ6	ATF7IP	activating transcription factor 7 interacting protein	[u'NM_018179']	12	14576850	14651004			chr12:14849282C>T (rs201089497)	0.00130822	FALSE	chr12:14613542A>G (rs142279964)	0.0406328	FALSE	0.816688	0.0601497	0.00106131	0.915956	0.974993	0.0446766	0.00274485	0.133564	0.275703	0.275703	FALSE	0.743366	FALSE	0.742971	FALSE	0.985419	FALSE	0.721187	FALSE	0.840126	FALSE	0.774803	0.308151	FALSE	0.725602	FALSE	0.817149	FALSE	0.745913
8831	Q6MZW2	FSTL4	follistatin like 4	[u'XM_048786']	5	132534790	132939674			chr5:132043351A>C (rs17691077)	1.96607e-09	TRUE	chr5:132561496C>T (rs201462920)	0.00131051	FALSE	0.758466	0.216073	-0.000584801	0.672825	0.989412	0.0641248	-0.00267243	0.138414	0.275704	0.275704	FALSE	0.743366	FALSE	0.742971	FALSE	0.928011	FALSE	0.726394	FALSE		FALSE	0.774803	0.136235	FALSE	0.557239	FALSE		FALSE	0.589881
3892	P23919	DTYMK	deoxythymidylate kinase	[u'NM_012145']	2	242615545	242626198			chr2:242643381A>G (rs7590385)	6.2569e-08	TRUE	chr2:242615571C>G (rs528558803)	0.0885948	FALSE	0.991764	0.0599236	-0.000689517	0.830363	0.999994	0.00129893	0.0026216	0.115723	0.275785	0.275785	FALSE	0.743366	FALSE	0.742971	FALSE	0.969162	FALSE	0.69704	FALSE		FALSE	0.774803	0.989299	FALSE	1	FALSE		FALSE	1
15792	Q9NQ34	TMEM9B	TMEM9 domain family member B	[u'NM_001286094']	11	8969870	8985860			chr11:8839229G>C (rs11042082)	1.14385e-28	TRUE	chr11:8974833C>A (rs201597465)	0.121155	FALSE	0.996201	0.0441421	0.00254167	0.157386	1	0.000210211	0.000911126	0.427021	0.275796	0.275796	FALSE	0.743366	FALSE	0.742971	FALSE	0.609184	FALSE	0.915974	FALSE		FALSE	0.774803	0.366817	FALSE	0.766089	FALSE		FALSE	0.783096
13413	Q96KR7	PHACTR3	phosphatase and actin regulator 3	[u'NM_080672']	20	58180070	58422182			chr20:57681246C>T (rs56097619)	9.42843e-12	TRUE	chr20:58349354C>T (rs201357222)	0.0276151	FALSE	0.993784	0.0261194	0.0015062	0.214909	1.00001	0.000703757	0.00196779	0.389628	0.275825	0.275825	FALSE	0.743366	FALSE	0.742971	FALSE	0.673781	FALSE	0.904396	FALSE		FALSE	0.774803	0.177423	FALSE	0.606723	FALSE		FALSE	0.635072
14121	Q9BQ51	PDCD1LG2	programmed cell death 1 ligand 2	[u'NM_025239']	9	5522547	5569956			chr9:5126343G>A (rs41316003)	3.66052e-29	TRUE	chr9:5549487G>A (rs186238681)	8.78011e-05	FALSE	0.0819877	0.0237961	-0.00344801	0.142272	0.155247	0.0452875	0.00381479	0.112274	0.275864	0.275864	FALSE	0.743366	FALSE	0.742971	FALSE	0.584816	FALSE	0.691592	FALSE		FALSE	0.774803	0.0179689	FALSE	0.231661	FALSE		FALSE	0.280175
15923	Q9NRJ3	CCL28	C-C motif chemokine ligand 28	[u'NM_148672']	5	43381965	43412418			chr5:43648175C>T (rs79802434)	0.000231601	FALSE	chr5:43388500A>T (rs148903142)	0.153543	FALSE	0.996195	0.0440715	-0.0023113	0.14992	0.999999	0.000380787	0.00161778	0.517161	0.275993	0.275993	FALSE	0.743602	FALSE	0.743207	FALSE	0.597788	FALSE	0.937776	FALSE	0.84076	FALSE	0.77504	0.355071	FALSE	0.758478	FALSE	0.846222	FALSE	0.776259
12425	Q8WY07	SLC7A3	solute carrier family 7 member 3	[u'NM_032803']	X	70145666	70149847			chrX:69703305G>A (rs5980949)	6.67294e-08	TRUE	chrX:70147733G>A (rs145410118)	0.0628521	FALSE	0.928161	0.178338	-0.027876	0.540394	0.981429	0.0831567	0.0497833	0.119685	0.276098	0.276098	FALSE	0.743633	FALSE	0.743238	FALSE	0.882214	FALSE	0.703367	FALSE		FALSE	0.775045	0.623836	FALSE	0.881113	FALSE		FALSE	0.888581
15670	Q9HD23	MRS2	MRS2, magnesium transporter	[u'NM_001286264']	6	24403275	24423919			chr6:24746739C>T (rs12190789)	1.12391e-05	FALSE	chr6:24403275A>G (rs146005498)	0.0131909	FALSE	0.795116	0.271675	-0.00206175	0.149213	0.990987	0.0671954	-0.00164926	0.351453	0.27613	0.27613	FALSE	0.743633	FALSE	0.743238	FALSE	0.596983	FALSE	0.887636	FALSE	0.840822	FALSE	0.775045	0.133275	FALSE	0.553288	FALSE	0.693604	FALSE	0.58631
13056	Q96EC8	YIPF6	Yip1 domain family member 6	[u'NM_173834']	X	67718909	67751838			chrX:67919944G>A (rs56008802)	2.23714e-24	TRUE	chrX:67718928C>G (rs752243529)	0.0373794	FALSE	0.998936	0.0162357	-0.0050927	0.998753	0.999736	0.0075123	0.00653575	0.176806	0.27613	0.27613	FALSE	0.743633	FALSE	0.743238	FALSE	0.99967	FALSE	0.774435	FALSE		FALSE	0.775045	0.959922	FALSE	0.990961	FALSE		FALSE	0.991686
15737	Q9NPB9	ACKR4	atypical chemokine receptor 4	[u'NM_016557']	3	132319242	132320291			chr3:132415424T>C (rs76177059)	0.00458787	FALSE	chr3:132320158T>C (rs536498509)	0.0991188	FALSE	0.996705	0.0398965	-0.0021353	0.403868	1	0.000175907	0.00295659	0.167392	0.27627	0.27627	FALSE	0.743896	FALSE	0.743501	FALSE	0.823409	FALSE	0.763397	FALSE	0.840822	FALSE	0.77531	0.491725	FALSE	0.826677	FALSE	0.877757	FALSE	0.838134
11233	Q8N9Z0	ZNF610	zinc finger protein 610	[u'NM_173530']	19	52852426	52870017			chr19:53007911C>T (rs573182929)	8.83069e-06	FALSE	chr19:52869431A>G (rs142300380)	0.0024686	FALSE	0.149124	0.108157	0.000433799	0.653541	0.437081	0.314291	-0.00228281	0.162013	0.276355	0.276355	FALSE	0.743956	FALSE	0.74356	FALSE	0.921993	FALSE	0.758265	FALSE	0.840822	FALSE	0.775354	0.0599382	FALSE	0.411179	FALSE	0.589948	FALSE	0.453813
8536	Q5VZ72	IZUMO3	IZUMO family member 3	[u'NM_001271706']	9	24543230	24545647			chr9:25008242G>A (rs7046929)	7.10943e-05	FALSE	chr9:24545477C>G (rs565287061)	0.0939909	FALSE	0.993545	0.048968	-0.00227348	0.167509	0.999999	0.000925392	0.000423594	0.447457	0.276375	0.276375	FALSE	0.743956	FALSE	0.74356	FALSE	0.621382	FALSE	0.9204	FALSE	0.840822	FALSE	0.775354	0.651758	FALSE	0.892137	FALSE	0.924828	FALSE	0.899061
2101	O95178	NDUFB2	NADH:ubiquinone oxidoreductase subunit B2	[u'NM_004546']	7	140396545	140404731			chr7:140244560C>T (rs2293177)	0.00241638	FALSE	chr7:140402722G>A (rs142785611)	0.21557	FALSE	0.999593	0.0140473	0.000491172	0.9685	1	0.000186767	-0.00327062	0.11274	0.276429	0.276429	FALSE	0.743987	FALSE	0.743592	FALSE	0.994819	FALSE	0.692532	FALSE	0.840822	FALSE	0.775378	0.274858	FALSE	0.701544	FALSE	0.804868	FALSE	0.723783
912	O14764	GABRD	gamma-aminobutyric acid type A receptor delta subunit	[u'NM_000815']	1	1950863	1961718			chr1:2119833A>G (rs2460002)	1.9989e-14	TRUE	chr1:1961581G>A (rs143031542)	0.105694	FALSE	0.963316	0.145001	0.00241799	0.120221	0.999715	0.011238	-0.000116145	0.860507	0.276645	0.276645	FALSE	0.744391	FALSE	0.743995	FALSE	0.547074	FALSE	0.984522	FALSE		FALSE	0.77578	0.224149	FALSE	0.655116	FALSE		FALSE	0.679698
13039	Q96DZ9	CMTM5	CKLF like MARVEL transmembrane domain containing 5	[u'NM_001037288']	14	23846461	23848693			chr14:23755607A>G (rs2295125)	7.13136e-08	TRUE	chr14:23847939A>C (rs116646254)	0.00949354	FALSE	0.986361	0.0837796	0.00207679	0.169829	0.999974	0.00405534	-0.000805917	0.443873	0.276662	0.276662	FALSE	0.744391	FALSE	0.743995	FALSE	0.625457	FALSE	0.919865	FALSE		FALSE	0.77578	0.151593	FALSE	0.577498	FALSE		FALSE	0.60879
2158	O95343	SIX3	SIX homeobox 3	[u'NM_005413']	2	45169244	45171896			chr2:44805559C>T (rs77515426)	0.001869	FALSE	chr2:45171847C>T (rs201922529)	0.151182	FALSE	0.995546	0.0492622	-0.00024925	0.958178	0.999997	0.00118484	0.00240846	0.109605	0.276733	0.276733	FALSE	0.744469	FALSE	0.744072	FALSE	0.9921	FALSE	0.689286	FALSE	0.841389	FALSE	0.775851	0.901016	FALSE	0.972388	FALSE	0.980185	FALSE	0.974076
14424	Q9BVI4	NOC4L	nucleolar complex associated 4 homolog	[u'NM_024078']	12	132629034	132636943			chr12:133076439C>A (rs61952071)	0.000100921	FALSE	chr12:132631844C>T (rs371881403)	0.00212161	FALSE	0.986601	0.0764162	-0.000912785	0.627409	1.00004	0.00227298	0.00247045	0.124096	0.276812	0.276812	FALSE	0.74457	FALSE	0.744174	FALSE	0.912189	FALSE	0.708063	FALSE	0.841389	FALSE	0.775948	0.395326	FALSE	0.78168	FALSE	0.852722	FALSE	0.797365
10543	Q8IXX5	TMEM183A	transmembrane protein 183A	[u'NM_138391']	1	202976594	202992165			chr1:202883363G>A (rs67039834)	8.60298e-05	FALSE	chr1:202976598C>G (rs369780991)	0.055122	FALSE	0.966677	0.061496	-0.00157357	0.286927	0.999193	0.00783463	0.00146724	0.3032	0.276865	0.276865	FALSE	0.744598	FALSE	0.744202	FALSE	0.746707	FALSE	0.870186	FALSE	0.841389	FALSE	0.775968	0.30428	FALSE	0.724364	FALSE	0.817119	FALSE	0.74501
13128	Q96FG2	ELMOD3	ELMO domain containing 3	[u'NM_032213']	2	85584322	85618082			chr2:85658862G>A (rs56228924)	7.58287e-12	TRUE	chr2:85617310G>A (rs34973107)	0.00502719	FALSE	0.764815	0.338902	0.00137568	0.166192	0.994434	0.0660506	-0.000936739	0.515845	0.276937	0.276937	FALSE	0.744656	FALSE	0.744259	FALSE	0.619776	FALSE	0.937707	FALSE		FALSE	0.77601	0.020215	FALSE	0.247731	FALSE		FALSE	0.296687
242	A6NF83	NUPR2	nuclear protein 2, transcriptional regulator	[u'NM_001145712']	7	56183717	56184007			chr7:56155371G>A (rs146121774)	2.95633e-16	TRUE	chr7:56183776T>C (rs537880339)	0.036474	FALSE	0.981838	0.123342	0.00200329	0.469016	0.999898	0.00901264	-0.0024197	0.170797	0.276969	0.276969	FALSE	0.744656	FALSE	0.744259	FALSE	0.852778	FALSE	0.76852	FALSE		FALSE	0.77601	0.531375	FALSE	0.845087	FALSE		FALSE	0.855085
14618	Q9BYC9	MRPL20	mitochondrial ribosomal protein L20	[u'NM_017971']	1	1337466	1342597			chr1:1275168T>C (rs576258075)	2.79415e-41	TRUE	chr1:1341215G>A (rs200133158)	0.103799	FALSE	0.995519	0.0439636	0.000479281	0.547908	0.999997	0.00114114	-0.00325375	0.146622	0.277063	0.277063	FALSE	0.744795	FALSE	0.744398	FALSE	0.884736	FALSE	0.736168	FALSE		FALSE	0.776139	0.639113	FALSE	0.887636	FALSE		FALSE	0.894799
17095	Q9UKQ2	ADAM28	ADAM metallopeptidase domain 28	[u'NM_021778']	8	24151663	24211914			chr8:23987232C>T (rs73214881)	0.00219137	FALSE	chr8:24197044C>T (rs147269596)	0.00578104	FALSE	0.853652	0.138128	-0.00119241	0.231652	0.950411	0.0227339	-0.00100262	0.978528	0.277173	0.277173	FALSE	0.744832	FALSE	0.744435	FALSE	0.692921	FALSE	0.996459	FALSE	0.841515	FALSE	0.776139	0.0592941	FALSE	0.410231	FALSE	0.589948	FALSE	0.45323
7592	Q32NC0	C18orf21	chromosome 18 open reading frame 21	[u'NM_031446']	18	33552692	33558966			chr18:33780188C>T (rs150272391)	0.000676705	FALSE	chr18:33558805A>G (rs189214391)	0.0109605	FALSE	0.912667	0.112216	-0.00146559	0.216448	0.993688	0.0292859	-0.00202335	0.186589	0.277187	0.277187	FALSE	0.744832	FALSE	0.744435	FALSE	0.675633	FALSE	0.78283	FALSE	0.841515	FALSE	0.776139	0.381661	FALSE	0.773343	FALSE	0.851498	FALSE	0.789416
1480	O60359	CACNG3	calcium voltage-gated channel auxiliary subunit gamma 3	[u'NM_006539']	16	24268076	24373181			chr16:23978178G>A (rs196010)	0.00134406	FALSE	chr16:24373086C>T (rs555623613)	0.487127	FALSE	0.999534	0.00894761	-0.000188034	0.623756	1	4.30274e-05	-0.0022181	0.122094	0.277246	0.277246	FALSE	0.744832	FALSE	0.744435	FALSE	0.911684	FALSE	0.705479	FALSE	0.841515	FALSE	0.776139	0.375946	FALSE	0.77077	FALSE	0.850785	FALSE	0.787369
10062	Q86UW6	N4BP2	NEDD4 binding protein 2	[u'NM_018177']	4	40098961	40155854			chr4:39698824G>A (rs3912391)	2.44955e-11	TRUE	chr4:40123790T>G (rs61748749)	0.00550468	FALSE	0.872423	0.138358	0.000335109	0.739491	1.00023	0.0221819	-0.00271029	0.113138	0.277273	0.277273	FALSE	0.744832	FALSE	0.744435	FALSE	0.94419	FALSE	0.693304	FALSE		FALSE	0.776139	0.00878062	FALSE	0.156742	FALSE		FALSE	0.204643
10240	Q86XZ4	SPATS2	spermatogenesis associated serine rich 2	[u'NM_023071']	12	49854796	49920035			chr12:49608886C>A (rs74091020)	6.66576e-14	TRUE	chr12:49918674C>G (rs369467557)	0.0328668	FALSE	0.982738	0.0795901	0.00247992	0.198046	0.999927	0.00373724	7.06204e-05	0.499586	0.277286	0.277286	FALSE	0.744832	FALSE	0.744435	FALSE	0.657256	FALSE	0.935739	FALSE		FALSE	0.776139	0.204987	FALSE	0.638211	FALSE		FALSE	0.664508
815	O00757	FBP2	fructose-bisphosphatase 2	[u'NM_003837']	9	97321223	97356008			chr9:97228663G>A (rs62579756)	0.000750543	FALSE	chr9:97355890G>A (rs557921747)	0.0137948	FALSE	0.129676	0.128469	-0.00201125	0.164044	0.421527	0.380789	0.000844664	0.577848	0.277379	0.277379	FALSE	0.744972	FALSE	0.744574	FALSE	0.617064	FALSE	0.952599	FALSE	0.841515	FALSE	0.776241	0.344739	FALSE	0.751933	FALSE	0.840535	FALSE	0.770203
2208	O95467	GNAS	GNAS complex locus	[u'NM_000516']	20	57415162	57415896			chr20:57598808G>A (rs41303899)	1.43389e-78	TRUE	chr20:57415735G>A (20:57415735_G_A)	0.0395792	FALSE	0.997181	0.0337391	0.00246982	0.347355	0.999997	0.00132424	0.00198226	0.178832	0.277476	0.277476	FALSE	0.744983	FALSE	0.744584	FALSE	0.789512	FALSE	0.776891	FALSE		FALSE	0.776241	0.667216	FALSE	0.896714	FALSE		FALSE	0.902959
17821	Q9Y5G3	PCDHGB1	protocadherin gamma subfamily B, 1	[u'NM_018922']	5	140729828	140890737			chr5:140755262G>T (rs540188136)	8.68046e-06	FALSE	chr5:140890616G>A (rs61749029)	0.0034795	FALSE	0.931205	0.16664	-0.00297074	0.109933	1.00159	0.0148553	0.00045874	0.633488	0.277545	0.277545	FALSE	0.744983	FALSE	0.744584	FALSE	0.52848	FALSE	0.964285	FALSE	0.841515	FALSE	0.776241	0.195308	FALSE	0.626686	FALSE	0.748203	FALSE	0.653893
9883	Q7Z6J0	SH3RF1	SH3 domain containing ring finger 1	[u'NM_020870']	4	170017673	170190363			chr4:170601172A>G (rs33965812)	0.000404143	FALSE	chr4:170190188C>A (rs115035753)	0.0154371	FALSE	0.969206	0.0587517	-0.00315059	0.664908	0.998988	0.0075516	-0.00297071	0.112025	0.277556	0.277556	FALSE	0.744983	FALSE	0.744584	FALSE	0.92557	FALSE	0.691592	FALSE	0.841515	FALSE	0.776241	0.0990606	FALSE	0.496819	FALSE	0.650888	FALSE	0.533828
8440	Q5VTA0	PRAMEF17	PRAME family member 17	[u'NM_001099851']	1	13716118	13718959			chr1:14108059AAAG>A (1:14108059_AAAG_A)	0.00238686	FALSE	chr1:13718852T>C (rs543227398)	0.0107848	FALSE	0.957569	0.10547	0.00222368	0.358406	1.00125	0.00693099	0.00126468	0.457435	0.277592	0.277592	FALSE	0.744983	FALSE	0.744584	FALSE	0.796294	FALSE	0.922953	FALSE	0.841515	FALSE	0.776241	0.0832427	FALSE	0.464793	FALSE	0.629911	FALSE	0.503913
4824	P48551	IFNAR2	interferon alpha and beta receptor subunit 2	[u'NM_000874']	21	34614228	34635802			chr21:34799299G>A (rs554716509)	0.00014059	FALSE	chr21:34617285A>T (rs754395606)	0.0113882	FALSE	0.720985	0.287146	0.000261982	0.772793	0.981718	0.07789	-0.00218248	0.128848	0.277593	0.277593	FALSE	0.744983	FALSE	0.744584	FALSE	0.951664	FALSE	0.713399	FALSE	0.841515	FALSE	0.776241	0.433995	FALSE	0.79808	FALSE	0.862376	FALSE	0.811564
6606	Q13423	NNT	nicotinamide nucleotide transhydrogenase	[u'NM_182977']	5	43609298	43704503			chr5:43648175C>T (rs79802434)	0.000231601	FALSE	chr5:43644848G>A (rs560132206)	0.0206218	FALSE	0.931438	0.19526	0.00287511	0.118563	1.0002	0.0175675	-0.000234767	0.672642	0.277654	0.277654	FALSE	0.745034	FALSE	0.744635	FALSE	0.54324	FALSE	0.971469	FALSE	0.841515	FALSE	0.776286	0.215181	FALSE	0.646947	FALSE	0.763302	FALSE	0.672197
5824	P78537	BLOC1S1	biogenesis of lysosomal organelles complex 1 subunit 1	[u'NM_001487']	12	56109836	56113390			chr12:56109861G>T (rs535924264)	3.70793e-06	FALSE	chr12:56109861G>T (rs535924264)	3.70793e-06	FALSE	0.997061	0.0346598	-0.00222313	0.114174	0.999996	0.00139624	-0.000318508	0.740448	0.277949	0.277949	FALSE	0.745545	FALSE	0.745145	FALSE	0.536557	FALSE	0.977745	FALSE	0.841655	FALSE	0.776754	0.295451	FALSE	0.718458	FALSE	0.814844	FALSE	0.739744
14727	Q9BZJ3	TPSD1	tryptase delta 1	[u'NM_012217']	16	1306282	1308374			chr16:1114751A>G (rs4984762)	5.28081e-06	FALSE	chr16:1306955G>A (rs61729111)	0.0626646	FALSE	0.213591	0.281962	0.00202292	0.131504	0.698272	0.368159	0.000616475	0.826281	0.27801	0.27801	FALSE	0.745545	FALSE	0.745145	FALSE	0.565975	FALSE	0.982392	FALSE	0.841655	FALSE	0.776754	0.907606	FALSE	0.974841	FALSE	0.981572	FALSE	0.976495
5764	P68371	TUBB4B	tubulin beta 4B class IVb	[u'NM_006088']	9	140135813	140138005			chr9:139830940T>C (rs6560652)	1.0455e-10	TRUE	chr9:140138004C>T (9:140138004_C_T)	0.365651	FALSE	0.999187	0.0145518	0.00176756	0.142045	1	7.37888e-05	0.000809164	0.499839	0.278032	0.278032	FALSE	0.745545	FALSE	0.745145	FALSE	0.584151	FALSE	0.935739	FALSE		FALSE	0.776754	0.142448	FALSE	0.566392	FALSE		FALSE	0.598483
14610	Q9BY78	RNF26	ring finger protein 26	[u'NM_032015']	11	119205833	119207131			chr11:119060963T>C (rs45535039)	2.03062e-83	TRUE	chr11:119205977A>G (rs200621526)	0.00121283	FALSE	0.998977	0.0169436	0.00017111	0.620496	1.00001	0.00028674	-0.00240132	0.109626	0.278037	0.278037	FALSE	0.745545	FALSE	0.745145	FALSE	0.910865	FALSE	0.689286	FALSE		FALSE	0.776754	0.305854	FALSE	0.724722	FALSE		FALSE	0.745298
6018	Q01813	PFKP	phosphofructokinase, platelet	[u'NM_002627']	10	3109788	3178768			chr10:3378897T>G (rs11597857)	6.7328e-05	FALSE	chr10:3161021C>A (rs199901245)	0.00153688	FALSE	0.970971	0.133439	-0.000480779	0.699769	0.99997	0.00641669	0.00259137	0.125013	0.278088	0.278088	FALSE	0.745545	FALSE	0.745145	FALSE	0.935901	FALSE	0.708551	FALSE	0.841655	FALSE	0.776754	0.467365	FALSE	0.814805	FALSE	0.869329	FALSE	0.827349
932	O14807	MRAS	muscle RAS oncogene homolog	[u'NM_001085049']	3	138091726	138121108			chr3:138608009T>G (rs9820131)	2.70816e-06	FALSE	chr3:138119416A>G (rs536326964)	0.111394	FALSE	0.999716	0.0136312	-0.00242788	0.109647	1	2.31926e-09	0.00228726	0.188402	0.278117	0.278117	FALSE	0.745545	FALSE	0.745145	FALSE	0.527959	FALSE	0.783803	FALSE	0.841655	FALSE	0.776754	0.109638	FALSE	0.510914	FALSE	0.653576	FALSE	0.545282
17582	Q9Y2U5	MAP3K2	mitogen-activated protein kinase kinase kinase 2	[u'NM_006609']	2	128065158	128100705			chr2:128341824G>A (rs200427535)	4.15674e-06	FALSE	chr2:128065163A>G (rs376224587)	0.0725238	FALSE	0.981302	0.0969575	-0.00195636	0.267346	0.999984	0.00487613	-0.0018916	0.240119	0.278137	0.278137	FALSE	0.745545	FALSE	0.745145	FALSE	0.728188	FALSE	0.821931	FALSE	0.841655	FALSE	0.776754	0.504973	FALSE	0.833632	FALSE	0.881835	FALSE	0.84458
10402	Q8IVP5	FUNDC1	FUN14 domain containing 1	[u'NM_173794']	X	44383447	44402078			chrX:44120533G>A (rs147365479)	0.0020332	FALSE	chrX:44386526C>T (rs201964391)	0.0163938	FALSE	0.995818	0.04256	-0.00448804	0.112483	0.998877	0.0212099	0.014548	0.467195	0.278198	0.278198	FALSE	0.745583	FALSE	0.745182	FALSE	0.533254	FALSE	0.926693	FALSE	0.841655	FALSE	0.776775	0.450112	FALSE	0.805533	FALSE	0.864922	FALSE	0.818328
10921	Q8N490	PNKD	paroxysmal nonkinesigenic dyskinesia	[u'NM_001077399']	2	219135259	219209701			chr2:219219072C>T (rs4672888)	5.47045e-24	TRUE	chr2:219209196A>G (rs202211738)	0.0400812	FALSE	0.988775	0.0686999	0.000140437	0.898834	1.00002	0.00110213	0.0024528	0.110027	0.278234	0.278234	FALSE	0.745583	FALSE	0.745182	FALSE	0.983116	FALSE	0.689286	FALSE		FALSE	0.776775	0.19186	FALSE	0.623856	FALSE		FALSE	0.651374
3608	P18669	PGAM1	phosphoglycerate mutase 1	[u'NM_002629']	10	99186065	99192278			chr10:99125949C>T (rs2275580)	1.6956e-07	TRUE	chr10:99190189C>T (rs149177007)	0.0308005	FALSE	0.976677	0.120737	-0.000763181	0.698052	0.99996	0.00479698	-0.00285813	0.11568	0.278318	0.278318	FALSE	0.745694	FALSE	0.745293	FALSE	0.935727	FALSE	0.69704	FALSE		FALSE	0.776882	0.301328	FALSE	0.721486	FALSE		FALSE	0.742206
11692	Q8NGQ5	OR9Q1	olfactory receptor family 9 subfamily Q member 1	[u'NM_001005212']	11	57946917	57947846			chr11:58034597C>G (rs56302613)	1.60952e-12	TRUE	chr11:57947084C>G (rs141876179)	0.00188252	FALSE	0.951098	0.167931	-0.00175577	0.162468	0.999681	0.0131391	0.00148124	0.504677	0.278512	0.278512	FALSE	0.746102	FALSE	0.745701	FALSE	0.616148	FALSE	0.93598	FALSE		FALSE	0.777298	0.0162107	FALSE	0.220764	FALSE		FALSE	0.270002
11806	Q8NHR9	PFN4	profilin family member 4	[u'NM_199346']	2	24338456	24345405			chr2:24188922A>G (rs72798418)	2.16815e-07	TRUE	chr2:24344166G>A (rs200145580)	0.0371038	FALSE	0.99468	0.0587003	0.00180669	0.427618	0.999997	0.00154806	0.00146745	0.158004	0.278668	0.278668	FALSE	0.746264	FALSE	0.745862	FALSE	0.833112	FALSE	0.75239	FALSE		FALSE	0.777394	0.388226	FALSE	0.777685	FALSE		FALSE	0.793581
4177	P30626	SRI	sorcin	[u'NM_003130']	7	87835796	87849341			chr7:87815561A>G (rs1158948)	0.000821754	FALSE	chr7:87839373G>C (rs569690413)	0.0974373	FALSE	0.998927	0.0241035	0.00195832	0.121871	1	0.000648389	0.00159834	0.621352	0.278735	0.278735	FALSE	0.746264	FALSE	0.745862	FALSE	0.550646	FALSE	0.961737	FALSE	0.842541	FALSE	0.777394	0.0662749	FALSE	0.427065	FALSE	0.606523	FALSE	0.468594
8678	Q6AI39	GLTSCR1L	GLTSCR1 like	[u'NM_015349']	6	42789761	42833181			chr6:43269180C>A (rs56401710)	3.29981e-06	FALSE	chr6:42832562T>G (rs144252837)	0.00185463	FALSE	0.994305	0.0280349	-0.000718092	0.452133	1	0.000878461	0.00268519	0.153359	0.278739	0.278739	FALSE	0.746264	FALSE	0.745862	FALSE	0.842811	FALSE	0.745954	FALSE	0.842541	FALSE	0.777394	0.0175149	FALSE	0.228784	FALSE	0.4246	FALSE	0.277116
15579	Q9HBY8	SGK2	SGK2, serine/threonine kinase 2	[u'NM_001199264']	20	42194956	42213653			chr20:41801469G>A (rs117235806)	0.000407423	FALSE	chr20:42196593A>G (rs147035926)	0.046057	FALSE	0.901601	0.203445	0.00286995	0.173193	0.998485	0.0232551	0.00261445	0.256233	0.27874	0.27874	FALSE	0.746264	FALSE	0.745862	FALSE	0.628452	FALSE	0.832291	FALSE	0.842541	FALSE	0.777394	0.177478	FALSE	0.606745	FALSE	0.73107	FALSE	0.635075
5136	P52434	POLR2H	RNA polymerase II subunit H	[u'NM_006232']	3	184081281	184086079		0	chr3:184090266C>T (rs6141)	1.28194e-106	TRUE	chr3:184085982A>T (rs528018208)	0.355966	FALSE	0.99999	0.000448926	-0.00153938	0.355169	1	1.79343e-09	-0.00319931	0.123673	0.278892	0.278892	FALSE	0.746264	FALSE	0.745862	FALSE	0.794413	FALSE	0.707285	FALSE		FALSE	0.777394	0.355168	FALSE	0.758478	FALSE		FALSE	0.776259
15213	Q9H4G4	GLIPR2	GLI pathogenesis related 2	[u'NM_022343']	9	36136776	36162516			chr9:35734956C>T (rs10814274)	1.10243e-08	TRUE	chr9:36162470T>C (rs767681348)	0.111637	FALSE	0.995745	0.047006	0.00338434	0.133309	0.999995	0.00175988	-0.000158361	0.642641	0.278893	0.278893	FALSE	0.746264	FALSE	0.745862	FALSE	0.568709	FALSE	0.965936	FALSE		FALSE	0.777394	0.570453	FALSE	0.861314	FALSE		FALSE	0.870299
4867	P49247	RPIA	ribose 5-phosphate isomerase A	[u'NM_144563']	2	88991217	89049592			chr2:89185579C>A (rs529546131)	1.34703e-09	TRUE	chr2:89028836A>G (rs773038072)	0.0249493	FALSE	0.997695	0.031224	-0.00178538	0.151589	1	0.00049935	0.000476789	0.540684	0.278901	0.278901	FALSE	0.746264	FALSE	0.745862	FALSE	0.600422	FALSE	0.943365	FALSE		FALSE	0.777394	0.242298	FALSE	0.674199	FALSE		FALSE	0.697851
13977	Q99616	CCL13	C-C motif chemokine ligand 13	[u'NM_005408']	17	32683546	32685147			chr17:32685074G>A (rs534660128)	7.23861e-05	FALSE	chr17:32685074G>A (rs534660128)	7.23861e-05	FALSE	0.998508	0.026468	-0.00213166	0.132675	1.00001	0.000559489	0.00117307	0.449971	0.278907	0.278907	FALSE	0.746264	FALSE	0.745862	FALSE	0.567797	FALSE	0.920861	FALSE	0.842716	FALSE	0.777394	0.095451	FALSE	0.488563	FALSE	0.645073	FALSE	0.525727
16195	Q9NWM0	SMOX	spermine oxidase	[u'NM_175842']	20	4155703	4168051			chr20:3686436C>T (rs6037651)	6.97709e-06	FALSE	chr20:4168011G>A (rs566360232)	0.00745439	FALSE	0.99563	0.044214	0.00180368	0.210503	1	0.00164175	0.00227417	0.29876	0.278966	0.278966	FALSE	0.746308	FALSE	0.745906	FALSE	0.6679	FALSE	0.867484	FALSE	0.842716	FALSE	0.777431	0.11508	FALSE	0.520144	FALSE	0.663773	FALSE	0.554696
8743	Q6IA86	ELP2	elongator acetyltransferase complex subunit 2	[u'NM_018255']	18	33709897	33754601			chr18:33780188C>T (rs150272391)	0.000676705	FALSE	chr18:33718362C>T (rs200469142)	0.026605	FALSE	0.613636	0.305438	-0.000134791	0.965432	0.948656	0.140484	0.00221835	0.128619	0.279048	0.279048	FALSE	0.746416	FALSE	0.746014	FALSE	0.993317	FALSE	0.713399	FALSE	0.842716	FALSE	0.777535	0.0929302	FALSE	0.483427	FALSE	0.639723	FALSE	0.520657
17476	Q9Y279	VSIG4	V-set and immunoglobulin domain containing 4	[u'NM_007268']	X	65242108	65259840			chrX:64825239C>G (rs146311438)	3.18053e-12	TRUE	chrX:65253474C>T (rs202129863)	0.032704	FALSE	0.943202	0.204758	-0.019637	0.665272	0.984237	0.104675	0.0343599	0.305642	0.279288	0.279288	FALSE	0.746846	FALSE	0.746443	FALSE	0.925654	FALSE	0.870874	FALSE		FALSE	0.777964	0.980529	FALSE	0.997354	FALSE		FALSE	0.997771
1995	O94813	SLIT2	slit guidance ligand 2	[u'NM_001289135']	4	20255439	20620629			chr4:20047097T>C (rs16869098)	0.000804001	FALSE	chr4:20490564A>G (rs200891878)	0.0163305	FALSE	0.973823	0.079981	0.00364685	0.152204	0.99998	0.00348133	-0.000993074	0.554274	0.279292	0.279292	FALSE	0.746846	FALSE	0.746443	FALSE	0.601622	FALSE	0.947677	FALSE	0.843203	FALSE	0.777964	0.199648	FALSE	0.631568	FALSE	0.750919	FALSE	0.658496
15722	Q9NP95	FGF20	fibroblast growth factor 20	[u'NM_019851']	8	16850584	16859541			chr8:16859294C>T (rs553747126)	0.00018361	FALSE	chr8:16859294C>T (rs553747126)	0.00018361	FALSE	0.998739	0.020559	0.00157751	0.170601	1	9.18349e-05	0.00157396	0.458768	0.27945	0.27945	FALSE	0.746939	FALSE	0.746536	FALSE	0.626129	FALSE	0.92355	FALSE	0.843219	FALSE	0.778007	0.24889	FALSE	0.680709	FALSE	0.786942	FALSE	0.703969
5020	P51114	FXR1	FMR1 autosomal homolog 1	[u'NM_001013438']	3	180630474	180694077			chr3:180377470C>T (rs61733578)	0.00119656	FALSE	chr3:180679310G>T (rs568393920)	0.189064	FALSE	0.999596	0.00683345	-0.00275931	0.132236	1	3.83528e-06	0.00118024	0.583034	0.279464	0.279464	FALSE	0.746939	FALSE	0.746536	FALSE	0.567297	FALSE	0.954274	FALSE	0.843219	FALSE	0.778007	0.237237	FALSE	0.669463	FALSE	0.778125	FALSE	0.69365
7195	Q15637	SF1	splicing factor 1	[u'NM_004630']	11	64533293	64545864			chr11:64048912C>T (rs477895)	4.24423e-11	TRUE	chr11:64535270C>A (rs139117230)	0.148962	FALSE	0.998063	0.0290208	0.0011248	0.58554	0.999998	0.00143419	-0.00161742	0.142887	0.279465	0.279465	FALSE	0.746939	FALSE	0.746536	FALSE	0.899057	FALSE	0.730173	FALSE		FALSE	0.778007	0.7321	FALSE	0.918763	FALSE		FALSE	0.92363
3337	P13725	OSM	oncostatin M	[u'NM_020530']	22	30659875	30662788			chr22:30758363G>A (rs5753095)	6.83716e-11	TRUE	chr22:30660417C>G (rs139835173)	0.0384971	FALSE	0.992264	0.0685672	0.00325594	0.127135	0.999997	0.00221475	-0.000803487	0.674308	0.279504	0.279504	FALSE	0.746939	FALSE	0.746536	FALSE	0.560357	FALSE	0.971778	FALSE		FALSE	0.778007	0.246165	FALSE	0.677306	FALSE		FALSE	0.700746
472	A8MX34	KRTAP29-1	keratin associated protein 29-1	[u'NM_001257309']	17	39458081	39459103			chr17:39643260C>T (rs565244986)	2.30347e-05	FALSE	chr17:39459079T>C (rs557856070)	0.0133791	FALSE	0.664856	0.467944	-0.000896966	0.730949	0.713253	0.420404	-0.000388139	0.959072	0.279567	0.279567	FALSE	0.746939	FALSE	0.746536	FALSE	0.94108	FALSE	0.994532	FALSE	0.84328	FALSE	0.778007	0.374994	FALSE	0.770267	FALSE	0.850717	FALSE	0.786897
1704	O75298	RTN2	reticulon 2	[u'NM_005619']	19	45988969	46000083			chr19:45715680T>C (rs11083767)	4.3614e-54	TRUE	chr19:45992635C>T (rs200512597)	0.00501555	FALSE	0.996617	0.0297031	0.000910377	0.955043	1	0.000195745	0.00263601	0.110372	0.279579	0.279579	FALSE	0.746939	FALSE	0.746536	FALSE	0.991608	FALSE	0.689884	FALSE		FALSE	0.778007	0.0847395	FALSE	0.467498	FALSE		FALSE	0.506447
6412	Q12864	CDH17	cadherin 17	[u'NM_004063']	8	95140471	95206913			chr8:95399308T>A (rs144828525)	0.00169172	FALSE	chr8:95188882A>G (rs553916867)	0.00296257	FALSE	0.392128	0.0742549	0.000459487	0.862567	0.84858	0.12956	0.00313567	0.11397	0.27978	0.27978	FALSE	0.747366	FALSE	0.746962	FALSE	0.974418	FALSE	0.695058	FALSE	0.843671	FALSE	0.778442	0.685903	FALSE	0.902393	FALSE	0.931433	FALSE	0.908305
12038	Q8TDC3	BRSK1	BR serine/threonine kinase 1	[u'NM_032430']	19	55795811	55823433			chr19:55697712G>A (rs147881000)	3.36256e-12	TRUE	chr19:55823347C>T (rs574851872)	0.0636709	FALSE	0.962515	0.0781851	-0.00167866	0.160694	0.999056	0.0108825	-0.00185125	0.317069	0.279863	0.279863	FALSE	0.747397	FALSE	0.746993	FALSE	0.613007	FALSE	0.87563	FALSE		FALSE	0.778448	0.595015	FALSE	0.87235	FALSE		FALSE	0.880815
7011	Q14CN4	KRT72	keratin 72	[u'NM_080747']	12	52979769	52995236			chr12:52756206G>A (rs143320259)	5.39058e-11	TRUE	chr12:52979782T>C (rs547084372)	0.00974497	FALSE	0.283348	0.376715	-0.00308763	0.228867	0.864922	0.31397	-0.00021273	0.485158	0.279901	0.279901	FALSE	0.747397	FALSE	0.746993	FALSE	0.689299	FALSE	0.932243	FALSE		FALSE	0.778448	0.0573509	FALSE	0.404355	FALSE		FALSE	0.447313
12185	Q8WTT0	CLEC4C	C-type lectin domain family 4 member C	[u'NM_203503']	12	7882195	7899944			chr12:8142456T>C (rs7313772)	2.53577e-13	TRUE	chr12:7899006C>T (rs755097389)	0.00822379	FALSE	0.620417	0.385887	0.000509074	0.376134	0.944149	0.187367	-0.00208758	0.319132	0.279918	0.279918	FALSE	0.747397	FALSE	0.746993	FALSE	0.807104	FALSE	0.876491	FALSE		FALSE	0.778448	0.418152	FALSE	0.79147	FALSE		FALSE	0.805803
11835	Q8NI35	PATJ	PATJ, crumbs cell polarity complex component	[u'NM_170605']	1	62228565	62626604			chr1:62109420A>G (rs10736397)	5.64878e-08	TRUE	chr1:62234958C>T (rs147150182)	0.00281891	FALSE	0.466183	0.176969	-0.00215016	0.1281	0.986884	0.0821025	0.00179309	0.527146	0.279987	0.279987	FALSE	0.747471	FALSE	0.747066	FALSE	0.561691	FALSE	0.93986	FALSE		FALSE	0.778515	0.118055	FALSE	0.525153	FALSE		FALSE	0.559578
1746	O75385	ULK1	unc-51 like autophagy activating kinase 1	[u'NM_003565']	12	132379547	132405903			chr12:132050085T>C (rs6598148)	0.000116976	FALSE	chr12:132380153A>G (rs560873224)	0.00978675	FALSE	0.770706	0.0571759	-0.00129408	0.376749	0.891563	0.0156628	0.00205171	0.156452	0.280135	0.280135	FALSE	0.747754	FALSE	0.747349	FALSE	0.808078	FALSE	0.75063	FALSE	0.843724	FALSE	0.778801	0.239951	FALSE	0.67258	FALSE	0.780341	FALSE	0.696524
1394	O43866	CD5L	CD5 molecule like	[u'NM_005894']	1	157801757	157811491			chr1:158026290A>G (rs877872)	0.000961883	FALSE	chr1:157805825G>A (rs144956987)	0.135335	FALSE	0.967061	0.142184	0.000945059	0.750954	0.99529	0.054201	-0.0022853	0.279433	0.2802	0.2802	FALSE	0.747814	FALSE	0.747409	FALSE	0.946842	FALSE	0.850439	FALSE	0.843724	FALSE	0.778855	0.418929	FALSE	0.791975	FALSE	0.857305	FALSE	0.806231
7017	Q14CZ7	FASTKD3	FAST kinase domains 3	[u'NM_024091']	5	7859551	7868196			chr5:7900056A>G (rs148909799)	2.51711e-05	FALSE	chr5:7867353T>C (rs7728621)	0.0154429	FALSE	0.683242	0.173351	-0.00209636	0.135571	0.887277	0.0834979	0.000805053	0.411091	0.280294	0.280294	FALSE	0.747895	FALSE	0.747489	FALSE	0.573143	FALSE	0.911021	FALSE	0.843724	FALSE	0.778902	0.365944	FALSE	0.7654	FALSE	0.848941	FALSE	0.782491
16681	Q9UBI4	STOML1	stomatin like 1	[u'NM_004809']	15	74276281	74284564			chr15:73843345T>G (rs573452249)	6.04118e-05	FALSE	chr15:74282757T>C (rs201097171)	0.000223159	FALSE	0.99838	0.0253339	-0.000830023	0.442931	0.999999	0.00117883	0.00279733	0.17589	0.28032	0.28032	FALSE	0.747895	FALSE	0.747489	FALSE	0.839276	FALSE	0.773727	FALSE	0.843724	FALSE	0.778902	0.505017	FALSE	0.833632	FALSE	0.881835	FALSE	0.84458
51	A0PJK1	SLC5A10	solute carrier family 5 member 10	[u'NM_152351']	17	18855519	18923741			chr17:18414059A>G (rs560259)	1.53666e-06	FALSE	chr17:18880266A>G (rs551594244)	0.0154491	FALSE	0.94061	0.190531	0.00106781	0.273257	0.999743	0.0137608	0.00192408	0.216974	0.280357	0.280357	FALSE	0.747895	FALSE	0.747489	FALSE	0.735162	FALSE	0.807418	FALSE	0.843724	FALSE	0.778902	0.595686	FALSE	0.872607	FALSE	0.907664	FALSE	0.881046
17254	Q9UM73	ALK	anaplastic lymphoma receptor tyrosine kinase	[u'NM_004304']	2	29416093	30143525			chr2:29170623G>T (rs11680458)	0.00044026	FALSE	chr2:29498019C>T (rs557768696)	0.00185375	FALSE	0.855731	0.0736898	0.00291242	0.15348	0.984004	0.018429	-0.00163593	0.562485	0.280398	0.280398	FALSE	0.747895	FALSE	0.747489	FALSE	0.603737	FALSE	0.94961	FALSE	0.843724	FALSE	0.778902	0.241237	FALSE	0.673578	FALSE	0.780457	FALSE	0.697324
15552	Q9HBI5	C3orf14	chromosome 3 open reading frame 14	[u'NM_020685']	3	62306147	62319061			chr3:62142792C>T (rs577302571)	0.00297299	FALSE	chr3:62317022C>A (rs186089632)	0.0236747	FALSE	0.968797	0.097945	-0.00224428	0.130204	0.999845	0.00641047	7.0613e-05	0.676573	0.280552	0.280552	FALSE	0.748065	FALSE	0.747658	FALSE	0.564417	FALSE	0.971949	FALSE	0.843724	FALSE	0.779008	0.199834	FALSE	0.631662	FALSE	0.750919	FALSE	0.658548
12323	Q8WW52	FAM151A	family with sequence similarity 151 member A	[u'NM_176782']	1	55074944	55089068			chr1:54857645G>A (rs213487)	4.1657e-06	FALSE	chr1:55077395G>A (rs200032037)	0.0100741	FALSE	0.600964	0.280417	0.000171636	0.98069	0.905217	0.16408	0.00201251	0.171408	0.280615	0.280615	FALSE	0.748065	FALSE	0.747658	FALSE	0.997534	FALSE	0.769522	FALSE	0.843724	FALSE	0.779008	0.361028	FALSE	0.761805	FALSE	0.84777	FALSE	0.779215
3524	P17030	ZNF25	zinc finger protein 25	[u'NM_006966', u'NM_145011']	10	38241058	38260650			chr10:38121658T>C (rs541657203)	7.60335e-05	FALSE	chr10:38241293G>T (rs190592805)	0.0555089	FALSE	0.947014	0.116624	-0.00181687	0.365075	0.998492	0.017556	-0.00280876	0.144126	0.280666	0.280666	FALSE	0.748065	FALSE	0.747658	FALSE	0.800279	FALSE	0.731503	FALSE	0.843724	FALSE	0.779008	0.469211	FALSE	0.815307	FALSE	0.869329	FALSE	0.827708
6378	Q12768	WASHC5	WASH complex subunit 5	[u'NM_014846']	8	126036862	126096140			chr8:125876444A>G (rs12542527)	1.80706e-10	TRUE	chr8:126091066C>T (rs565980279)	0.00930332	FALSE	0.990935	0.0564672	0.000112269	0.845966	0.999994	0.00151635	-0.00212723	0.111356	0.280672	0.280672	FALSE	0.748065	FALSE	0.747658	FALSE	0.97225	FALSE	0.691433	FALSE		FALSE	0.779008	0.717796	FALSE	0.912868	FALSE		FALSE	0.917996
9012	Q6PCD5	RFWD3	ring finger and WD repeat domain 3	[u'NM_018124']	16	74657829	74695347			chr16:74920198C>T (rs183672972)	0.000286854	FALSE	chr16:74664743T>C (rs7193541)	0.00266285	FALSE	0.860926	0.0709191	0.0042519	0.143185	0.99249	0.0229166	0.00114962	0.572384	0.280715	0.280715	FALSE	0.748065	FALSE	0.747658	FALSE	0.586271	FALSE	0.951429	FALSE	0.843724	FALSE	0.779008	0.454515	FALSE	0.808485	FALSE	0.867484	FALSE	0.821347
8236	Q5T1V6	DDX59	DEAD-box helicase 59	[u'NM_001031725.4']	1	200613385	200635868			chr1:200943278G>A (rs559417656)	0.00046558	FALSE	chr1:200635398C>A (rs190172329)	0.0457942	FALSE	0.953854	0.121942	0.00247558	0.116957	0.999759	0.0116554	-0.00104279	0.76977	0.280749	0.280749	FALSE	0.748065	FALSE	0.747658	FALSE	0.54149	FALSE	0.980917	FALSE	0.843724	FALSE	0.779008	0.498092	FALSE	0.830055	FALSE	0.879587	FALSE	0.841283
14895	Q9H008	LHPP	phospholysine phosphohistidine inorganic pyrophosphate phosphatase	[u'NM_022126']	10	126150432	126301926			chr10:126309448C>G (rs10751601)	9.06491e-09	TRUE	chr10:126205797C>T (rs201727503)	0.0282573	FALSE	0.0532002	0.101165	0.00296049	0.148235	0.253699	0.375373	0.000951412	0.335705	0.280766	0.280766	FALSE	0.748065	FALSE	0.747658	FALSE	0.595583	FALSE	0.881118	FALSE		FALSE	0.779008	0.159333	FALSE	0.587538	FALSE		FALSE	0.617557
10281	Q86YR6	POTED	POTE ankyrin domain family member D	[u'NM_174981']	21	14982550	15013884			chr21:15384535G>C (rs1297100)	0.000440708	FALSE	chr21:15013670C>T (rs544959599)	0.0175022	FALSE	0.664749	0.168676	0.00305154	0.111697	0.965352	0.079503	0.000909697	0.8876	0.280797	0.280797	FALSE	0.748065	FALSE	0.747658	FALSE	0.531794	FALSE	0.987845	FALSE	0.843724	FALSE	0.779008	0.206821	FALSE	0.638735	FALSE	0.756924	FALSE	0.664508
10327	Q8IUF1	CBWD2	COBW domain containing 2	[u'NM_172003']	2	114195446	114253317			chr2:113841030A>G (rs6734238)	5.53216e-12	TRUE	chr2:114252749A>G (rs551366691)	0.223233	FALSE	0.996028	0.0450176	0.00175318	0.68282	0.999999	0.000845842	0.00202876	0.121119	0.280961	0.280961	FALSE	0.748389	FALSE	0.747982	FALSE	0.931453	FALSE	0.704859	FALSE		FALSE	0.779336	0.834559	FALSE	0.951699	FALSE		FALSE	0.954261
9497	Q6ZUK4	TMEM26	transmembrane protein 26	[u'NM_178505']	10	63170083	63212839			chr10:62822766C>T (rs17261699)	1.96089e-05	FALSE	chr10:63195969C>T (rs201641949)	0.0162737	FALSE	0.993834	0.0452121	0.000388604	0.492543	0.999999	0.000995076	0.00247111	0.145409	0.281206	0.281206	FALSE	0.748931	FALSE	0.748523	FALSE	0.863453	FALSE	0.733386	FALSE	0.844702	FALSE	0.779891	0.207234	FALSE	0.638735	FALSE	0.756924	FALSE	0.664508
13159	Q96G27	WBP1	WW domain binding protein 1	[u'NM_012477']	2	74685730	74687805			chr2:74690039G>A (rs2268416)	1.51176e-14	TRUE	chr2:74687629G>A (rs143637433)	0.0578927	FALSE	0.997605	0.025882	0.000237191	0.461312	1	0.000153314	-0.00167481	0.161719	0.281424	0.281424	FALSE	0.749351	FALSE	0.748942	FALSE	0.848103	FALSE	0.757324	FALSE		FALSE	0.780369	0.727977	FALSE	0.917304	FALSE		FALSE	0.922312
11184	Q8N954	GPATCH11	G-patch domain containing 11	[u'NM_174931']	2	37315537	37323403			chr2:37130658A>C (rs6744560)	2.63114e-07	TRUE	chr2:37319179G>A (rs567163437)	0.0262797	FALSE	0.940905	0.159612	-0.00361565	0.111962	0.999601	0.012502	-1.30899e-05	0.956481	0.281497	0.281497	FALSE	0.749351	FALSE	0.748942	FALSE	0.5322	FALSE	0.994247	FALSE		FALSE	0.780369	0.209157	FALSE	0.640574	FALSE		FALSE	0.666218
2608	P04118	CLPS	colipase	[u'NM_001832']	6	35762926	35765065			chr6:35350042C>T (rs7770619)	7.10058e-11	TRUE	chr6:35765043A>G (rs2766597)	0.00645754	FALSE	0.963122	0.150612	0.00461316	0.115369	0.999781	0.0112224	0.00025205	0.707416	0.281544	0.281544	FALSE	0.749351	FALSE	0.748942	FALSE	0.538903	FALSE	0.974147	FALSE		FALSE	0.780369	0.00969073	FALSE	0.164365	FALSE		FALSE	0.212308
7050	Q15043	SLC39A14	solute carrier family 39 member 14	[u'XM_046677']	8	22262224	22277208			chr8:22440898G>A (rs13274496)	1.65363e-15	TRUE	chr8:22272306A>G (rs548846516)	0.131911	FALSE	0.390804	0.402578	-0.000660255	0.621784	0.91838	0.237954	-0.00326025	0.113766	0.28156	0.28156	FALSE	0.749351	FALSE	0.748942	FALSE	0.911684	FALSE	0.694527	FALSE		FALSE	0.780369	0.866116	FALSE	0.960966	FALSE		FALSE	0.963446
10619	Q8IYT1	FAM71A	family with sequence similarity 71 member A	[u'NM_153606']	1	212798220	212800001			chr1:212993414C>T (rs10864000)	3.32027e-07	TRUE	chr1:212798487C>T (rs141642686)	4.39045e-07	TRUE	0.611619	0.123325	-0.00231099	0.304601	0.898753	0.0857375	0.00208227	0.339035	0.281574	0.281574	FALSE	0.749351	FALSE	0.748942	FALSE	0.760083	FALSE	0.882497	FALSE		FALSE		0.317027	FALSE	0.730971	FALSE		FALSE
376	A6NMK7	CPSF4L	cleavage and polyadenylation specific factor 4 like	[u'NM_001129885']	17	71244636	71257957			chr17:71419551C>T (rs147076298)	5.6745e-05	FALSE	chr17:71257108C>A (rs199773733)	0.0113597	FALSE	0.997166	0.0366181	-0.00415566	0.117684	0.999997	0.000820753	-0.000207581	0.805909	0.281661	0.281661	FALSE	0.749437	FALSE	0.749028	FALSE	0.542039	FALSE	0.981907	FALSE	0.845354	FALSE	0.780481	0.0539712	FALSE	0.394211	FALSE	0.577926	FALSE	0.437809
3885	P23743	DGKA	diacylglycerol kinase alpha	[u'NM_001345']	12	56330288	56347549			chr12:56757915G>T (rs74770380)	1.71656e-07	TRUE	chr12:56334147A>C (rs543988861)	0.0837534	FALSE	0.984096	0.0811524	0.00167325	0.18835	0.99999	0.00231064	-0.00179499	0.395616	0.281691	0.281691	FALSE	0.749437	FALSE	0.749028	FALSE	0.646968	FALSE	0.90795	FALSE		FALSE	0.780481	0.282006	FALSE	0.705436	FALSE		FALSE	0.727356
542	B7ZBB8	PPP1R3G	protein phosphatase 1 regulatory subunit 3G	[u'NM_001145115']	6	5085720	5086793			chr6:4748071C>G (rs6903287)	0.00379454	FALSE	chr6:5086072A>C (rs34969826)	0.0568755	FALSE	0.731223	0.0516185	-0.000684776	0.799774	0.881915	0.0792165	0.00246258	0.134645	0.281784	0.281784	FALSE	0.749573	FALSE	0.749164	FALSE	0.96164	FALSE	0.724045	FALSE	0.845354	FALSE	0.780613	0.063175	FALSE	0.420597	FALSE	0.600058	FALSE	0.4625
14128	Q9BQ70	TCF25	transcription factor 25	[u'NM_014972']	16	89940076	89977643			chr16:89555314T>C (rs4785569)	4.25324e-05	FALSE	chr16:89940166G>T (rs139741086)	0.00284002	FALSE	0.990189	0.0519108	0.00295348	0.171448	1.00001	0.00174753	0.000885426	0.427261	0.281869	0.281869	FALSE	0.749659	FALSE	0.74925	FALSE	0.626393	FALSE	0.915974	FALSE	0.845354	FALSE	0.780667	0.0886549	FALSE	0.476824	FALSE	0.635484	FALSE	0.51517
9218	Q6UX46	ALKAL2	ALK and LTK ligand 2	[u'NM_001002919']	2	280150	287835			chr2:277003A>G (rs7576247)	0.000132137	FALSE	chr2:287648C>T (rs551133466)	0.0116421	FALSE	0.999746	0.00304181	0.0027691	0.113883	1	5.95707e-06	-0.000827975	0.885753	0.2819	0.2819	FALSE	0.749659	FALSE	0.74925	FALSE	0.536323	FALSE	0.987845	FALSE	0.845354	FALSE	0.780667	0.0597876	FALSE	0.410778	FALSE	0.589948	FALSE	0.453602
5849	P80404	ABAT	4-aminobutyrate aminotransferase	[u'NM_020686']	16	8829597	8875284			chr16:9047198C>T (rs9924441)	1.8051e-14	TRUE	chr16:8829641G>C (rs138270964)	0.00402809	FALSE	0.84008	0.0755823	0.000959548	0.418176	0.958556	0.0519562	0.00156038	0.130693	0.282018	0.282018	FALSE	0.749711	FALSE	0.749301	FALSE	0.827856	FALSE	0.717018	FALSE		FALSE	0.780667	0.77595	FALSE	0.932467	FALSE		FALSE	0.936407
8307	Q5T7M9	FAM69A	family with sequence similarity 69 member A	[u'NM_001006605']	1	93308943	93426986			chr1:93304607T>C (rs180891182)	4.54844e-09	TRUE	chr1:93341897T>C (rs140918101)	0.0410758	FALSE	0.995712	0.0369267	0.0023717	0.232376	1	0.000497127	0.002085	0.27856	0.282051	0.282051	FALSE	0.749711	FALSE	0.749301	FALSE	0.693623	FALSE	0.849996	FALSE		FALSE	0.780667	0.322994	FALSE	0.73585	FALSE		FALSE	0.755155
1231	O43295	SRGAP3	SLIT-ROBO Rho GTPase activating protein 3	[u'NM_001033117']	3	9027206	9290635			chr3:8787287A>C (rs199476332)	3.39935e-06	FALSE	chr3:9032402T>C (rs200165462)	0.0279733	FALSE	0.996524	0.0222521	0.00233915	0.119189	0.999998	0.000539052	-0.000831496	0.768809	0.282101	0.282101	FALSE	0.749711	FALSE	0.749301	FALSE	0.544913	FALSE	0.980917	FALSE	0.845354	FALSE	0.780667	0.224561	FALSE	0.655676	FALSE	0.770574	FALSE	0.68023
5615	P61587	RND3	Rho family GTPase 3	[u'NM_005168']	2	151326504	151343931			chr2:151039559T>C (rs6739026)	0.00210411	FALSE	chr2:151326599C>T (rs532782714)	0.0285996	FALSE	0.998332	0.0299611	-0.00124231	0.484191	1	8.49134e-05	0.00233337	0.156181	0.28222	0.28222	FALSE	0.749711	FALSE	0.749301	FALSE	0.859199	FALSE	0.75063	FALSE	0.845354	FALSE	0.780667	0.0561162	FALSE	0.401315	FALSE	0.584056	FALSE	0.444726
16254	Q9NX70	MED29	mediator complex subunit 29	[u'XM_290829']	19	39882063	39888336			chr19:39465161C>T (rs7253187)	3.38926e-05	FALSE	chr19:39882118G>C (rs570008709)	0.243406	FALSE	0.999794	0.00856886	-0.000244311	0.766426	1	1.70312e-06	-0.00263843	0.118171	0.282233	0.282233	FALSE	0.749711	FALSE	0.749301	FALSE	0.950234	FALSE	0.700071	FALSE	0.845354	FALSE	0.780667	0.345266	FALSE	0.751933	FALSE	0.840778	FALSE	0.770251
6050	Q02241	KIF23	kinesin family member 23	[u'NM_001281301']	15	69706805	69740143			chr15:70097675T>C (rs453151)	0.00156386	FALSE	chr15:69708361G>T (rs536210797)	0.0193004	FALSE	0.921714	0.161856	0.00230287	0.111752	0.99816	0.0239196	0.000748851	0.775139	0.282239	0.282239	FALSE	0.749711	FALSE	0.749301	FALSE	0.531911	FALSE	0.980917	FALSE	0.845354	FALSE	0.780667	0.158678	FALSE	0.586919	FALSE	0.716703	FALSE	0.617142
13734	Q96QC0	PPP1R10	protein phosphatase 1 regulatory subunit 10	[u'NM_002714']	6	30569329	30577721			chr6:30378196C>A (rs764554)	1.6938e-42	TRUE	chr6:30570253C>T (rs200122275)	0.0347147	FALSE	0.978934	0.123115	-0.00299178	0.268607	0.99993	0.00788012	0.0016172	0.285244	0.282253	0.282253	FALSE	0.749711	FALSE	0.749301	FALSE	0.729637	FALSE	0.855749	FALSE		FALSE	0.780667	0.0351598	FALSE	0.329667	FALSE		FALSE	0.378957
15674	Q9HD40	SEPSECS	Sep (O-phosphoserine) tRNA:Sec (selenocysteine) tRNA synthase	[u'NM_016955']	4	25125556	25161991			chr4:24831203C>T (rs12510565)	0.000969976	FALSE	chr4:25125768A>C (rs572892329)	0.0262175	FALSE	0.959057	0.131214	0.000527279	0.869221	0.999469	0.0127506	0.0032268	0.111769	0.282256	0.282256	FALSE	0.749711	FALSE	0.749301	FALSE	0.975549	FALSE	0.691592	FALSE	0.845354	FALSE	0.780667	0.919491	FALSE	0.978672	FALSE	0.98507	FALSE	0.980114
7769	Q4G0X9	CCDC40	coiled-coil domain containing 40	[u'XM_371082']	17	78010462	78073571			chr17:78111877T>C (rs2361710)	5.79759e-07	FALSE	chr17:78069225G>A (rs201293301)	7.82621e-05	FALSE	0.963115	0.0671067	-0.00187069	0.16417	0.999646	0.00530683	-0.000947116	0.421148	0.282379	0.282379	FALSE	0.749925	FALSE	0.749514	FALSE	0.617404	FALSE	0.915601	FALSE	0.845354	FALSE	0.780881	0.834432	FALSE	0.951699	FALSE	0.964162	FALSE	0.954261
3861	P23409	MYF6	myogenic factor 6	[u'NM_002469']	12	81101499	81102736			chr12:80740681C>T (rs12427131)	0.000537016	FALSE	chr12:81101806G>A (rs561616542)	0.00655198	FALSE	0.992081	0.0687153	-0.00251843	0.112177	0.999991	0.0024916	0.00044963	0.893439	0.282557	0.282557	FALSE	0.750134	FALSE	0.749722	FALSE	0.532859	FALSE	0.988926	FALSE	0.845354	FALSE	0.781044	0.404031	FALSE	0.784304	FALSE	0.852722	FALSE	0.799319
6186	Q05D60	DEUP1	deuterosome assembly protein 1	[u'NM_181645']	11	93065426	93170882			chr11:93517511C>T (rs117654845)	0.00174443	FALSE	chr11:93088628C>G (rs200488619)	0.00536349	FALSE	0.632803	0.156975	0.00139887	0.431005	0.954294	0.0820442	-0.00246159	0.115106	0.282584	0.282584	FALSE	0.750134	FALSE	0.749722	FALSE	0.834173	FALSE	0.69704	FALSE	0.845354	FALSE	0.781044	0.208443	FALSE	0.639596	FALSE	0.758384	FALSE	0.665298
12340	Q8WWI5	SLC44A1	solute carrier family 44 member 1	[u'NM_080546']	9	108007150	108151334			chr9:107521401C>T (rs533684914)	9.16504e-05	FALSE	chr9:108127861A>G (rs558857628)	0.0800426	FALSE	0.941629	0.122857	0.00078004	0.691718	0.998804	0.0135669	-0.00185776	0.138569	0.28265	0.28265	FALSE	0.750134	FALSE	0.749722	FALSE	0.933519	FALSE	0.72645	FALSE	0.845354	FALSE	0.781044	0.606237	FALSE	0.875593	FALSE	0.909171	FALSE	0.883583
6402	Q12836	ZP4	zona pellucida glycoprotein 4	[u'NM_021186']	1	238045725	238053935			chr1:237947336C>A (Affx-86892064)	2.47636e-08	TRUE	chr1:238050099C>T (rs201129729)	0.00140996	FALSE	0.841503	0.148032	-0.00214057	0.121355	0.987138	0.039303	-0.000656053	0.377229	0.282679	0.282679	FALSE	0.750134	FALSE	0.749722	FALSE	0.549871	FALSE	0.89815	FALSE		FALSE	0.781044	0.329346	FALSE	0.74216	FALSE		FALSE	0.761216
5497	P59540	TAS2R46	taste 2 receptor member 46	[u'NM_176887']	12	11213967	11214893			chr12:10752574T>C (rs117772381)	0.000262206	FALSE	chr12:11214419C>A (rs548476160)	0.0252505	FALSE	0.327158	0.38507	-0.00283811	0.29371	0.615017	0.384825	-0.00319365	0.115395	0.28268	0.28268	FALSE	0.750134	FALSE	0.749722	FALSE	0.753351	FALSE	0.69704	FALSE	0.845354	FALSE	0.781044	0.43491	FALSE	0.798857	FALSE	0.862439	FALSE	0.812306
7531	Q2T9J0	TYSND1	trypsin domain containing 1	[u'NM_173555']	10	71899683	71906342			chr10:72082808G>A (rs61858215)	0.00122367	FALSE	chr10:71905979G>T (rs751606565)	0.0120854	FALSE	0.756103	0.175939	0.00184786	0.67929	0.972048	0.0645651	0.00157541	0.124961	0.28271	0.28271	FALSE	0.750134	FALSE	0.749722	FALSE	0.930335	FALSE	0.708551	FALSE	0.845354	FALSE	0.781044	0.910461	FALSE	0.975919	FALSE	0.982286	FALSE	0.977503
528	B4DU55	ZNF879	zinc finger protein 879	[u'NM_001136116']	5	178452006	178460638			chr5:178602782A>G (rs4374749)	0.00030873	FALSE	chr5:178459468A>C (rs61745940)	0.0519924	FALSE	0.738659	0.29407	-0.00195738	0.137926	0.991638	0.0780235	-0.000711107	0.456621	0.282758	0.282758	FALSE	0.75015	FALSE	0.749739	FALSE	0.577346	FALSE	0.922707	FALSE	0.845354	FALSE	0.781052	0.994937	FALSE	1	FALSE	1	FALSE	1
15756	Q9NPF8	ADAP2	ArfGAP with dual PH domains 2	[u'NM_018404']	17	29249033	29284884			chr17:29705947T>C (rs2525574)	1.46132e-13	TRUE	chr17:29280349T>C (rs139594986)	0.0306501	FALSE	0.960524	0.112897	0.00114275	0.36	0.999741	0.00822101	-0.00184404	0.261348	0.282814	0.282814	FALSE	0.750187	FALSE	0.749775	FALSE	0.796813	FALSE	0.836488	FALSE		FALSE	0.781081	0.472322	FALSE	0.816395	FALSE		FALSE	0.828691
305	A6NI28	ARHGAP42	Rho GTPase activating protein 42	[u'NM_152432']	11	100558410	100859529			chr11:100471466A>C (rs11606890)	8.08072e-06	FALSE	chr11:100847560A>C (rs115045903)	0.0491047	FALSE	0.909894	0.101689	0.00144803	0.119991	0.994877	0.0196193	-0.000224644	0.633114	0.282889	0.282889	FALSE	0.750275	FALSE	0.749863	FALSE	0.546552	FALSE	0.964285	FALSE	0.845497	FALSE	0.781165	0.869669	FALSE	0.962159	FALSE	0.973016	FALSE	0.964591
322	A6NJ78	METTL15	methyltransferase like 15	[u'NM_152636']	11	28134882	28352385			chr11:28057837C>G (rs558312410)	0.00532948	FALSE	chr11:28135078A>G (rs772086928)	0.0271297	FALSE	0.478504	0.341519	-0.00264206	0.134653	0.86891	0.260101	-0.00207522	0.317093	0.283006	0.283006	FALSE	0.750445	FALSE	0.750033	FALSE	0.570995	FALSE	0.87563	FALSE	0.845592	FALSE	0.781324	0.616408	FALSE	0.878295	FALSE	0.911329	FALSE	0.885846
15662	Q9HCU8	POLD4	DNA polymerase delta 4, accessory subunit	[u'NM_021173']	11	67119469	67120870			chr11:67203755T>C (rs199865696)	1.26129e-14	TRUE	chr11:67120799G>C (rs199992452)	0.00144658	FALSE	0.994571	0.0424707	0.000864834	0.592413	1	0.000320392	0.00252277	0.129653	0.283038	0.283038	FALSE	0.750445	FALSE	0.750033	FALSE	0.901253	FALSE	0.714888	FALSE		FALSE	0.781324	0.031209	FALSE	0.309368	FALSE		FALSE	0.358084
16655	Q9UBB5	MBD2	methyl-CpG binding domain protein 2	[u'NM_003927']	18	51686150	51750929			chr18:51681244T>C (rs7614)	2.21638e-05	FALSE	chr18:51691001G>A (rs201919549)	0.0299	FALSE	0.874196	0.181336	0.00157632	0.136479	0.992635	0.0416472	0.00144227	0.329295	0.283092	0.283092	FALSE	0.750478	FALSE	0.750065	FALSE	0.574809	FALSE	0.879091	FALSE	0.845592	FALSE	0.781348	0.0280963	FALSE	0.292644	FALSE	0.482287	FALSE	0.341074
4903	P49662	CASP4	caspase 4	[u'NM_001225']	11	104815483	104839252			chr11:104724707A>G (rs118092900)	0.00476794	FALSE	chr11:104817814C>T (rs56008239)	0.00921275	FALSE	0.990562	0.0635356	-0.00226441	0.123435	1.00015	0.00729727	0.000633898	0.654717	0.283282	0.283282	FALSE	0.750565	FALSE	0.750151	FALSE	0.553788	FALSE	0.968096	FALSE	0.845592	FALSE	0.781385	0.135179	FALSE	0.556477	FALSE	0.693604	FALSE	0.58934
7044	Q15035	TRAM2	translocation associated membrane protein 2	[u'NM_012288']	6	52367998	52441713			chr6:52666273T>C (rs6917325)	4.92971e-20	TRUE	chr6:52370837CGTT>C (6:52370837_CGTT_C)	0.0610677	FALSE	0.99298	0.0668772	-0.00174287	0.117217	0.999997	0.00108014	-0.000684959	0.747825	0.283289	0.283289	FALSE	0.750565	FALSE	0.750151	FALSE	0.541852	FALSE	0.978226	FALSE		FALSE	0.781385	0.216247	FALSE	0.64754	FALSE		FALSE	0.672668
3623	P19087	GNAT2	G protein subunit alpha transducin 2	[u'NM_005272']	1	110145979	110155492			chr1:110232983A>G (rs140584594)	1.45213e-15	TRUE	chr1:110146113G>A (rs200883344)	0.023549	FALSE	0.980353	0.0769584	-0.00143847	0.29404	0.999912	0.00401608	-0.001765	0.210333	0.283311	0.283311	FALSE	0.750565	FALSE	0.750151	FALSE	0.753475	FALSE	0.800301	FALSE		FALSE	0.781385	0.864333	FALSE	0.960412	FALSE		FALSE	0.962883
11169	Q8N8V2	GBP7	guanylate binding protein 7	[u'NM_207398']	1	89597835	89637618			chr1:89123443C>T (rs6699417)	2.90065e-06	FALSE	chr1:89616259C>T (rs201782379)	0.000254873	FALSE	0.830906	0.0833172	-0.00252273	0.123201	0.953064	0.0543889	-6.07476e-05	0.977668	0.283325	0.283325	FALSE	0.750565	FALSE	0.750151	FALSE	0.553788	FALSE	0.996459	FALSE	0.845592	FALSE	0.781385	0.865495	FALSE	0.960608	FALSE	0.971281	FALSE	0.963099
10469	Q8IWV1	LAX1	lymphocyte transmembrane adaptor 1	[u'NM_017773']	1	203734694	203743806			chr1:204233776A>G (rs6675149)	4.27477e-06	FALSE	chr1:203743012G>A (rs528238858)	0.0566918	FALSE	0.962558	0.126898	0.00271571	0.133677	0.999786	0.00903533	0.000651182	0.53074	0.283338	0.283338	FALSE	0.750565	FALSE	0.750151	FALSE	0.569804	FALSE	0.940754	FALSE	0.845592	FALSE	0.781385	0.475685	FALSE	0.818245	FALSE	0.871887	FALSE	0.830364
9297	Q6W2J9	BCOR	BCL6 corepressor	[u'NM_017745']	X	39911365	39937182		0	chrX:39679127G>A (rs5963693)	2.14043e-48	TRUE	chrX:39911571C>T (rs751780062)	0.00186204	FALSE	0.981148	0.0647156	-0.0186861	0.114291	0.99586	0.0274459	0.03851	0.448058	0.283377	0.283377	FALSE	0.750565	FALSE	0.750151	FALSE	0.536826	FALSE	0.9204	FALSE		FALSE	0.781385	0.0908148	FALSE	0.478986	FALSE		FALSE	0.516524
12376	Q8WXA8	HTR3C	5-hydroxytryptamine receptor 3C	[u'NM_130770']	3	183770869	183778137			chr3:184090266C>T (rs6141)	1.28194e-106	TRUE	chr3:183777681T>C (rs567421103)	0.0121026	FALSE	0.335735	0.396604	-0.00333201	0.129416	0.837557	0.34028	-0.00341094	0.354069	0.283555	0.283555	FALSE	0.750783	FALSE	0.750368	FALSE	0.564381	FALSE	0.888495	FALSE		FALSE	0.781576	0.0204586	FALSE	0.24971	FALSE		FALSE	0.29892
977	O14958	CASQ2	calsequestrin 2	[u'NM_001232']	1	116243865	116311162			chr1:116023376G>A (rs524965)	0.00121785	FALSE	chr1:116280896T>C (rs146333579)	0.0206285	FALSE	0.850536	0.162394	-0.000547537	0.371596	0.986912	0.0446096	0.0022316	0.264466	0.283605	0.283605	FALSE	0.750783	FALSE	0.750368	FALSE	0.804339	FALSE	0.838866	FALSE	0.845888	FALSE	0.781576	0.700354	FALSE	0.907461	FALSE	0.93738	FALSE	0.912972
514	B2RU33	POTEC	POTE ankyrin domain family member C	[u'XM_496269']	18	14511900	14543145			chr18:14731458G>T (rs9709611)	0.00262097	FALSE	chr18:14542688G>A (rs181229726)	0.00782938	FALSE	0.506647	0.19231	-0.00340992	0.113775	0.9445	0.103102	0.000866812	0.767404	0.283605	0.283605	FALSE	0.750783	FALSE	0.750368	FALSE	0.536238	FALSE	0.980917	FALSE	0.845888	FALSE	0.781576	0.508272	FALSE	0.835574	FALSE	0.883373	FALSE	0.846401
4492	P39656	DDOST	dolichyl-diphosphooligosaccharide--protein glycosyltransferase non-catalytic subunit	[u'NM_005216']	1	20978875	20987894			chr1:20664141C>A (rs182324029)	6.95612e-09	TRUE	chr1:20980758A>G (rs199782279)	0.00344586	FALSE	0.625629	0.0450193	0.00185705	0.327436	0.749471	0.0233996	-0.00241433	0.19965	0.283628	0.283628	FALSE	0.750783	FALSE	0.750368	FALSE	0.777317	FALSE	0.795293	FALSE		FALSE	0.781576	0.0880298	FALSE	0.476094	FALSE		FALSE	0.51467
10760	Q8N142	ADSSL1	adenylosuccinate synthase like 1	[u'NM_001320424']	14	105190608	105213337			chr14:105666722C>T (rs7148884)	6.15492e-10	TRUE	chr14:105206110G>A (rs143062280)	0.00553735	FALSE	0.991394	0.0707652	-0.00283625	0.119718	0.999988	0.00356155	-0.000939865	0.692511	0.283694	0.283694	FALSE	0.750846	FALSE	0.750432	FALSE	0.545765	FALSE	0.973589	FALSE		FALSE	0.781633	0.352779	FALSE	0.756902	FALSE		FALSE	0.774753
10857	Q8N349	OR2L13	olfactory receptor family 2 subfamily L member 13	[u'NM_175911']	1	248262678	248263613			chr1:248039451C>T (rs3811444)	1.84357e-49	TRUE	chr1:248263284A>G (rs201929394)	0.0071742	FALSE	0.945883	0.176868	-0.00275151	0.299967	0.999487	0.0176903	0.00117535	0.274681	0.283892	0.283892	FALSE	0.75119	FALSE	0.750774	FALSE	0.757425	FALSE	0.84698	FALSE		FALSE	0.78191	0.577947	FALSE	0.864407	FALSE		FALSE	0.873253
7101	Q15262	PTPRK	protein tyrosine phosphatase, receptor type K	[u'NM_001135648']	6	128291375	128841503			chr6:128150708T>C (rs147510916)	3.58606e-05	FALSE	chr6:128326249T>A (rs560357867)	0.00953099	FALSE	0.980617	0.0734365	-0.000731673	0.319815	1.00005	0.00181652	-0.00131941	0.233377	0.283923	0.283923	FALSE	0.75119	FALSE	0.750774	FALSE	0.770755	FALSE	0.819147	FALSE	0.846212	FALSE	0.78191	0.206298	FALSE	0.638674	FALSE	0.756924	FALSE	0.664508
15865	Q9NR00	C8orf4	chromosome 8 open reading frame 4	[u'NM_020130']	8	40011052	40011369			chr8:40046361T>C (rs2925034)	8.51193e-07	FALSE	chr8:40011352T>C (rs542225258)	0.213793	FALSE	0.725458	0.00445529	-0.00138348	0.635136	0.825179	0.00319699	0.00242406	0.144174	0.284039	0.284039	FALSE	0.75119	FALSE	0.750774	FALSE	0.915628	FALSE	0.731503	FALSE	0.846212	FALSE	0.78191	0.286875	FALSE	0.709296	FALSE	0.807738	FALSE	0.730862
8654	Q68DY9	ZNF772	zinc finger protein 772	[u'NM_001024596']	19	57984645	57988677			chr19:58172208G>A (rs28411321)	2.80805e-05	FALSE	chr19:57985685C>A (rs559603329)	0.0552242	FALSE	0.147502	0.315159	-0.00218008	0.205241	0.616431	0.449893	-0.00187949	0.189437	0.284057	0.284057	FALSE	0.75119	FALSE	0.750774	FALSE	0.664195	FALSE	0.785852	FALSE	0.846212	FALSE	0.78191	0.694228	FALSE	0.905405	FALSE	0.934664	FALSE	0.91108
162	A4GXA9	EME2	essential meiotic structure-specific endonuclease subunit 2	[u'NM_001010865']	16	1823229	1826236			chr16:2086421C>T (rs139491786)	2.50596e-06	FALSE	chr16:1825407G>A (rs146708149)	0.0678754	FALSE	0.906677	0.260132	-0.000433182	0.347194	0.998298	0.0369166	0.000364103	0.268726	0.284141	0.284141	FALSE	0.75119	FALSE	0.750774	FALSE	0.789512	FALSE	0.844434	FALSE	0.846212	FALSE	0.78191	0.782854	FALSE	0.935409	FALSE	0.956287	FALSE	0.939152
16357	Q9NYR8	RDH8	retinol dehydrogenase 8 (all-trans)	[u'NM_015725']	19	10124174	10132422			chr19:10463118G>C (rs34536443)	2.37095e-20	TRUE	chr19:10132415G>A (rs542025894)	0.108571	FALSE	0.457942	0.352658	0.000711635	0.378392	0.888875	0.231582	0.00187594	0.124793	0.284158	0.284158	FALSE	0.75119	FALSE	0.750774	FALSE	0.808157	FALSE	0.708435	FALSE		FALSE	0.78191	0.186776	FALSE	0.617909	FALSE		FALSE	0.64568
11863	Q8TAF8	LHFPL5	lipoma HMGIC fusion partner-like 5	[u'NM_182548']	6	35773448	35787221			chr6:35350042C>T (rs7770619)	7.10058e-11	TRUE	chr6:35773647A>G (rs201738462)	0.0704559	FALSE	0.998837	0.0242821	0.000982391	0.199659	1	1.09795e-05	-0.00209538	0.347775	0.284181	0.284181	FALSE	0.75119	FALSE	0.750774	FALSE	0.65913	FALSE	0.885924	FALSE		FALSE	0.78191	0.376986	FALSE	0.771281	FALSE		FALSE	0.787788
3009	P0C7M6	IQCF3	IQ motif containing F3	[u'NM_001085479']	3	51863492	51864814			chr3:51980258C>A (rs569487633)	0.000223332	FALSE	chr3:51863720C>T (rs572500189)	0.0603869	FALSE	0.996243	0.0291697	-0.00146797	0.214115	0.999998	0.000626195	0.00203524	0.359487	0.28419	0.28419	FALSE	0.75119	FALSE	0.750774	FALSE	0.672829	FALSE	0.890406	FALSE	0.846212	FALSE	0.78191	0.246897	FALSE	0.678504	FALSE	0.785819	FALSE	0.701926
12336	Q8WWG1	NRG4	neuregulin 4	[u'NM_138573']	15	76235982	76303571			chr15:75755467C>T (rs4886707)	1.38548e-10	TRUE	chr15:76254248T>A (rs557726587)	0.0721008	FALSE	0.998553	0.0253382	0.00343926	0.11297	1	1.64444e-05	-0.000103048	0.968459	0.284203	0.284203	FALSE	0.75119	FALSE	0.750774	FALSE	0.534141	FALSE	0.995529	FALSE		FALSE	0.78191	0.247084	FALSE	0.678681	FALSE		FALSE	0.702086
6860	Q14410	GK2	glycerol kinase 2	[u'NM_033214']	4	80327696	80329354			chr4:80133343A>C (rs6816121)	0.000626948	FALSE	chr4:80327899G>A (rs200091513)	0.0243977	FALSE	0.991076	0.0725149	0.000243004	0.936595	0.999994	0.00199691	0.00205482	0.112839	0.284386	0.284386	FALSE	0.751562	FALSE	0.751146	FALSE	0.989751	FALSE	0.692664	FALSE	0.846212	FALSE	0.782289	0.493198	FALSE	0.827491	FALSE	0.878784	FALSE	0.838882
7152	Q15436	SEC23A	Sec23 homolog A, coat complex II component	[u'NM_006364']	14	39502446	39565322			chr14:39911060G>A (rs4902658)	1.34341e-05	FALSE	chr14:39565145G>C (rs200958932)	0.0586075	FALSE	0.54498	0.0849513	0.00139972	0.442454	0.768315	0.160568	-0.000507409	0.2387	0.284513	0.284513	FALSE	0.751783	FALSE	0.751366	FALSE	0.839276	FALSE	0.821271	FALSE	0.846212	FALSE	0.782492	0.547757	FALSE	0.852434	FALSE	0.894254	FALSE	0.861884
1485	O60403	OR10H2	olfactory receptor family 10 subfamily H member 2	[u'NM_013939']	19	15838854	15839798			chr19:16185559G>A (rs8109288)	2.08459e-102	TRUE	chr19:15839277G>A (rs368560264)	0.0333804	FALSE	0.455978	0.470165	-0.00129521	0.143426	0.92131	0.261822	0.00110103	0.837834	0.284582	0.284582	FALSE	0.751783	FALSE	0.751366	FALSE	0.586717	FALSE	0.982392	FALSE		FALSE	0.782492	0.588555	FALSE	0.869552	FALSE		FALSE	0.878148
5496	P59538	TAS2R31	taste 2 receptor member 31	[u'NM_176885']	12	11183008	11183934			chr12:10752574T>C (rs117772381)	0.000262206	FALSE	chr12:11183042C>G (rs3759246)	0.0321956	FALSE	0.0998029	0.209083	-0.00336821	0.121575	0.89785	0.298326	-0.000942025	0.701627	0.284596	0.284596	FALSE	0.751783	FALSE	0.751366	FALSE	0.550006	FALSE	0.974147	FALSE	0.846212	FALSE	0.782492	0.162325	FALSE	0.591658	FALSE	0.721554	FALSE	0.621459
13257	Q96HY6	DDRGK1	DDRGK domain containing 1	[u'NM_023935']	20	3171302	3185273			chr20:3036457G>A (rs11697448)	2.12021e-05	FALSE	chr20:3175903C>T (rs142168973)	0.0835981	FALSE	0.862128	0.197926	-0.00233203	0.162487	0.993118	0.0376037	0.000585012	0.612962	0.284689	0.284689	FALSE	0.751916	FALSE	0.7515	FALSE	0.616148	FALSE	0.961081	FALSE	0.846212	FALSE	0.782622	0.212699	FALSE	0.64412	FALSE	0.76304	FALSE	0.669694
7057	Q15052	ARHGEF6	Rac/Cdc42 guanine nucleotide exchange factor 6	[u'NM_004840']	X	135750191	135863041			chrX:135405035G>T (rs190730671)	5.30639e-05	FALSE	chrX:135754230T>C (rs773714169)	0.138094	FALSE	0.997766	0.0180894	-0.00701682	0.138951	0.999552	0.00731906	0.0171292	0.194204	0.284846	0.284846	FALSE	0.752221	FALSE	0.751804	FALSE	0.578714	FALSE	0.791419	FALSE	0.846212	FALSE	0.78293	0.798091	FALSE	0.940702	FALSE	0.960654	FALSE	0.944294
16558	Q9P232	CNTN3	contactin 3	[u'NM_020872']	3	74313555	74570263			chr3:74995074A>G (rs4446252)	0.00400663	FALSE	chr3:74350869T>C (rs74507713)	0.0109872	FALSE	0.954039	0.0851565	0.000609908	0.553979	0.999889	0.005908	-0.00228942	0.139267	0.284957	0.284957	FALSE	0.752324	FALSE	0.751907	FALSE	0.886674	FALSE	0.726855	FALSE	0.846212	FALSE	0.78302	0.912361	FALSE	0.976107	FALSE	0.982364	FALSE	0.977626
13408	Q96KQ4	PPP1R13B	protein phosphatase 1 regulatory subunit 13B	[u'NM_015316']	14	104201494	104313644			chr14:104637327T>G (rs1890982)	7.52784e-10	TRUE	chr14:104245111C>T (rs375650187)	0.0229646	FALSE	0.996663	0.029431	-0.00114878	0.524554	1	0.000339527	0.00297655	0.141744	0.28497	0.28497	FALSE	0.752324	FALSE	0.751907	FALSE	0.875907	FALSE	0.729691	FALSE		FALSE	0.78302	0.463301	FALSE	0.812349	FALSE		FALSE	0.825008
12760	Q969S9	GFM2	G elongation factor mitochondrial 2	[u'NM_032380']	5	74017483	74059567			chr5:74442920A>G (rs6888707)	2.89195e-06	FALSE	chr5:74021509A>T (rs141789665)	0.02833	FALSE	0.599114	0.474492	-0.00338916	0.120928	0.950721	0.211445	-0.000601883	0.895068	0.28502	0.28502	FALSE	0.752346	FALSE	0.751928	FALSE	0.549009	FALSE	0.989005	FALSE	0.846212	FALSE	0.783034	0.28709	FALSE	0.709296	FALSE	0.807738	FALSE	0.730862
4353	P35321	SPRR1A	small proline rich protein 1A	[u'NM_005987']	1	152957707	152957973			chr1:153283092G>A (rs200831497)	0.000941528	FALSE	chr1:152957796G>T (rs138858204)	0.210165	FALSE	0.589049	0.204185	-0.000787357	0.711394	0.936484	0.124125	0.00118074	0.162642	0.28512	0.28512	FALSE	0.752483	FALSE	0.752066	FALSE	0.937648	FALSE	0.758855	FALSE	0.846212	FALSE	0.783159	0.993715	FALSE	1	FALSE	1	FALSE	1
16161	Q9NVV4	MTPAP	mitochondrial poly(A) polymerase	[u'NM_018109']	10	30602541	30638204			chr10:30467805G>A (rs2488003)	2.67299e-12	TRUE	chr10:30602644T>G (rs372986653)	0.00603339	FALSE	0.840922	0.163212	0.00254269	0.114867	0.983241	0.0577295	0.00132051	0.54204	0.285157	0.285157	FALSE	0.752483	FALSE	0.752066	FALSE	0.537684	FALSE	0.943365	FALSE		FALSE	0.783159	0.765906	FALSE	0.929168	FALSE		FALSE	0.933431
8471	Q5VUY2	AADACL4	arylacetamide deacetylase like 4	[u'NM_001013630']	1	12704566	12726743			chr1:12921386G>A (rs146271489)	0.00138001	FALSE	chr1:12711225C>A (rs187441277)	0.00676306	FALSE	0.966119	0.143525	-0.00316512	0.202475	0.999975	0.00655148	-0.00161649	0.319992	0.285271	0.285271	FALSE	0.752673	FALSE	0.752255	FALSE	0.661754	FALSE	0.87667	FALSE	0.846212	FALSE	0.783347	0.140226	FALSE	0.562006	FALSE	0.695731	FALSE	0.594005
6033	Q01974	ROR2	receptor tyrosine kinase like orphan receptor 2	[u'NM_001318204']	9	94485947	94712245			chr9:94123456G>A (rs75151741)	2.81233e-06	FALSE	chr9:94488972C>T (rs561348309)	0.00900507	FALSE	0.836919	0.0701618	-0.001314	0.618383	0.984636	0.025449	-0.0031803	0.158999	0.285377	0.285377	FALSE	0.752842	FALSE	0.752423	FALSE	0.910536	FALSE	0.753194	FALSE	0.846212	FALSE	0.783514	0.0456071	FALSE	0.36907	FALSE	0.557731	FALSE	0.415368
9977	Q86T65	DAAM2	dishevelled associated activator of morphogenesis 2	[u'NM_001201427']	6	39824079	39869810			chr6:39399174G>T (rs116377861)	0.000122834	FALSE	chr6:39835372G>A (rs200589550)	0.0185242	FALSE	0.964082	0.105702	-0.000622801	0.940973	1.00005	0.00408206	0.00290029	0.11334	0.285437	0.285437	FALSE	0.752887	FALSE	0.752469	FALSE	0.990139	FALSE	0.693617	FALSE	0.846212	FALSE	0.783553	0.263196	FALSE	0.692159	FALSE	0.796792	FALSE	0.714669
4337	P35228	NOS2	nitric oxide synthase 2	[u'NM_000625']	17	26084275	26125835			chr17:26284469T>G (rs12948499)	6.12962e-05	FALSE	chr17:26088237G>A (rs150387129)	0.00533534	FALSE	0.703571	0.364625	-0.00172375	0.277012	0.975844	0.126085	-0.00189448	0.167868	0.285594	0.285594	FALSE	0.75319	FALSE	0.752771	FALSE	0.739229	FALSE	0.763397	FALSE	0.846212	FALSE	0.783859	0.59542	FALSE	0.872607	FALSE	0.907664	FALSE	0.881046
10026	Q86UE3	ZNF546	zinc finger protein 546	[u'NM_178544']	19	40504234	40521685			chr19:40520685G>C (rs140296932)	0.00138346	FALSE	chr19:40520685G>C (rs140296932)	0.00138346	FALSE	0.937033	0.167543	-0.00241296	0.114424	1.00173	0.0245706	-8.2969e-05	0.990376	0.285772	0.285772	FALSE	0.753365	FALSE	0.752946	FALSE	0.537023	FALSE	0.998123	FALSE	0.846212	FALSE	0.784006	0.0131322	FALSE	0.197569	FALSE	0.393318	FALSE	0.246869
16119	Q9NVA4	TMEM184C	transmembrane protein 184C	[u'NM_018241']	4	148539108	148555582			chr4:148287512C>T (rs13134510)	1.87811e-09	TRUE	chr4:148555406T>C (rs201861076)	0.281901	FALSE	0.997797	0.0282994	-0.00175265	0.196553	1	4.58563e-05	-0.00167104	0.362202	0.285813	0.285813	FALSE	0.753365	FALSE	0.752946	FALSE	0.655808	FALSE	0.892503	FALSE		FALSE	0.784006	0.647197	FALSE	0.890056	FALSE		FALSE	0.897074
10695	Q8IZS8	CACNA2D3	calcium voltage-gated channel auxiliary subunit alpha2delta 3	[u'NM_018398']	3	54156741	55108230			chr3:55540650G>A (rs661660)	0.000199561	FALSE	chr3:54933872A>G (rs41277457)	0.000619209	FALSE	0.969749	0.109761	9.10801e-05	0.876652	0.999954	0.00573048	0.00281785	0.113936	0.285815	0.285815	FALSE	0.753365	FALSE	0.752946	FALSE	0.977638	FALSE	0.695058	FALSE	0.846212	FALSE	0.784006	0.00210271	FALSE	0.0616071	FALSE	0.19331	FALSE	0.0944304
11797	Q8NHL6	LILRB1	leukocyte immunoglobulin like receptor B1	[u'NM_001081637']	19	55085346	55148326			chr19:54676763C>T (rs641738)	1.38368e-16	TRUE	chr19:55143958C>G (rs61737863)	0.0131142	FALSE	0.344017	0.441123	0.00137453	0.700985	0.937109	0.270332	0.0027997	0.11384	0.285829	0.285829	FALSE	0.753365	FALSE	0.752946	FALSE	0.935901	FALSE	0.694737	FALSE		FALSE	0.784006	0.376709	FALSE	0.77116	FALSE		FALSE	0.78768
10291	Q86YV9	HPS6	HPS6, biogenesis of lysosomal organelles complex 2 subunit 3	[u'NM_024747']	10	103825232	103827556			chr10:104277123A>C (rs7070591)	4.01632e-09	TRUE	chr10:103826609C>T (rs201358051)	0.050566	FALSE	0.982864	0.0876132	-0.00308225	0.127608	0.999969	0.00399925	0.000465465	0.720455	0.285999	0.285999	FALSE	0.753643	FALSE	0.753222	FALSE	0.560612	FALSE	0.974652	FALSE		FALSE	0.784241	0.0448294	FALSE	0.365414	FALSE		FALSE	0.411652
3693	P20382	PMCH	pro-melanin concentrating hormone	[u'NM_002674']	12	102590433	102591548			chr12:102820387G>A (rs11829586)	0.00106947	FALSE	chr12:102591461T>C (rs148545845)	0.112645	FALSE	0.999542	0.0098777	-0.00303847	0.29246	1	1.30147e-05	0.00180934	0.240992	0.286066	0.286066	FALSE	0.753643	FALSE	0.753222	FALSE	0.752193	FALSE	0.822576	FALSE	0.846212	FALSE	0.784241	0.304745	FALSE	0.724397	FALSE	0.817119	FALSE	0.745069
10582	Q8IYE0	CCDC146	coiled-coil domain containing 146	[u'NM_020879']	7	76796986	76924180			chr7:77004405A>G (rs533053915)	0.000187155	FALSE	chr7:76885749T>A (7:76885749_T_A)	0.0143207	FALSE	0.923638	0.140454	-0.00321758	0.23846	1.0004	0.0136302	-0.000840656	0.364743	0.286078	0.286078	FALSE	0.753643	FALSE	0.753222	FALSE	0.700854	FALSE	0.893527	FALSE	0.846212	FALSE	0.784241	0.512162	FALSE	0.83687	FALSE	0.883633	FALSE	0.847534
14580	Q9BXX0	EMILIN2	elastin microfibril interfacer 2	[u'NM_032048']	18	2847187	2913399			chr18:3202892T>C (rs72861635)	0.00139328	FALSE	chr18:2891095G>A (rs144409616)	0.0219422	FALSE	0.956821	0.120748	1.18977e-05	0.827019	0.999917	0.00661884	0.00174238	0.115933	0.286103	0.286103	FALSE	0.753643	FALSE	0.753222	FALSE	0.969062	FALSE	0.69704	FALSE	0.846212	FALSE	0.784241	0.467284	FALSE	0.814791	FALSE	0.869329	FALSE	0.827343
9824	Q7Z4T8	GALNTL5	polypeptide N-acetylgalactosaminyltransferase-like 5	[u'NM_145292']	7	151664332	151716883			chr7:151551236C>G (rs67760509)	0.000349604	FALSE	chr7:151680091C>G (rs537424966)	0.00889046	FALSE	0.0498709	0.0372505	0.00105526	0.134041	0.329664	0.384167	0.000751947	0.961883	0.286286	0.286286	FALSE	0.753812	FALSE	0.753385	FALSE	0.570057	FALSE	0.994532	FALSE	0.846212	FALSE	0.784241	0.744051	FALSE	0.921823	FALSE	0.947467	FALSE	0.926504
17306	Q9UNK0	STX8	syntaxin 8	[u'NM_004853']	17	9153898	9479125			chr17:9858172T>C (rs2006827)	0.00140647	FALSE	chr17:9153902G>T (rs530682851)	0.0517444	FALSE	0.980264	0.100667	-0.00326744	0.144228	0.999956	0.00492824	-0.000638849	0.490988	0.286304	0.286304	FALSE	0.753812	FALSE	0.753385	FALSE	0.588246	FALSE	0.933738	FALSE	0.846212	FALSE	0.784241	0.0775855	FALSE	0.453293	FALSE	0.620814	FALSE	0.493349
8676	Q6AI12	ANKRD40	ankyrin repeat domain 40	[u'NM_052855']	17	48773361	48785015			chr17:48619226C>A (rs142730328)	5.00101e-05	FALSE	chr17:48784934T>C (rs117204968)	0.0117254	FALSE	0.994472	0.048519	0.000660113	0.846359	0.999996	0.00126327	0.00272091	0.115107	0.286356	0.286356	FALSE	0.753812	FALSE	0.753385	FALSE	0.972354	FALSE	0.69704	FALSE	0.846212	FALSE	0.784241	0.555965	FALSE	0.854258	FALSE	0.894791	FALSE	0.863541
4794	P48147	PREP	prolyl endopeptidase	[u'NM_002726']	6	105726022	105850766			chr6:106314819G>A (rs9399952)	0.00021822	FALSE	chr6:105776796G>C (rs149545819)	0.0396971	FALSE	0.730028	0.331091	-0.00263486	0.171776	0.984226	0.0950652	0.0014076	0.624591	0.286416	0.286416	FALSE	0.753812	FALSE	0.753385	FALSE	0.626563	FALSE	0.962852	FALSE	0.846212	FALSE	0.784241	0.402978	FALSE	0.784099	FALSE	0.852722	FALSE	0.799195
12501	Q92539	LPIN2	lipin 2	[u'NM_014646']	18	2920294	2960838			chr18:3202892T>C (rs72861635)	0.00139328	FALSE	chr18:2929099A>G (rs146424724)	0.00745157	FALSE	0.994228	0.0283498	0.00117173	0.574451	1	0.000717487	0.00252076	0.140917	0.28658	0.28658	FALSE	0.753812	FALSE	0.753385	FALSE	0.894365	FALSE	0.728978	FALSE	0.846212	FALSE	0.784241	0.222944	FALSE	0.654059	FALSE	0.768929	FALSE	0.678671
10133	Q86W11	ZSCAN30	zinc finger and SCAN domain containing 30	[u'NM_001112734']	18	32833417	32844316			chr18:33042437G>C (rs12962513)	5.31694e-05	FALSE	chr18:32834233T>A (rs201537731)	0.0363959	FALSE	0.942841	0.176113	-0.000748123	0.468362	0.999634	0.0148074	-0.00234117	0.143835	0.286613	0.286613	FALSE	0.753812	FALSE	0.753385	FALSE	0.852703	FALSE	0.731503	FALSE	0.846212	FALSE	0.784241	0.70519	FALSE	0.908826	FALSE	0.937418	FALSE	0.914292
17963	Q9Y6B7	AP4B1	adaptor related protein complex 4 beta 1 subunit	[u'NM_006594']	1	114437690	114447339			chr1:114194513A>G (rs1230673)	0.000107143	FALSE	chr1:114438951A>G (rs1217401)	0.00138504	FALSE	0.457843	0.348963	0.00324953	0.155128	0.931007	0.197126	0.00210274	0.310976	0.286704	0.286704	FALSE	0.753812	FALSE	0.753385	FALSE	0.605651	FALSE	0.873497	FALSE	0.846212	FALSE	0.784241	0.684007	FALSE	0.901752	FALSE	0.93075	FALSE	0.907673
16230	Q9NX04	C1orf109	chromosome 1 open reading frame 109	[u'NM_017850']	1	38148798	38155552			chr1:38167445C>T (rs546751848)	0.000360783	FALSE	chr1:38155366G>T (rs145196420)	0.0289857	FALSE	0.995407	0.0588633	-0.00252582	0.177496	0.999992	0.00257949	0.00111535	0.452084	0.286718	0.286718	FALSE	0.753812	FALSE	0.753385	FALSE	0.633543	FALSE	0.92165	FALSE	0.846212	FALSE	0.784241	0.176314	FALSE	0.605823	FALSE	0.730497	FALSE	0.634292
15353	Q9H7N4	SCAF1	SR-related CTD associated factor 1	[u'NM_021228']	19	50148284	50161653			chr19:50154904A>C (rs7251334)	4.27447e-05	FALSE	chr19:50154904A>C (rs7251334)	4.27447e-05	FALSE	0.837393	0.117038	-0.00270431	0.330085	0.954026	0.029132	0.000942132	0.803101	0.286725	0.286725	FALSE	0.753812	FALSE	0.753385	FALSE	0.778792	FALSE	0.981708	FALSE	0.846212	FALSE	0.784241	0.000307318	TRUE	0.0139175	FALSE	0.0663023	TRUE	0.0269021
13951	Q99543	DNAJC2	DnaJ heat shock protein family (Hsp40) member C2	[u'NM_001129887']	7	102953019	102985069			chr7:103141206T>C (rs565935986)	6.096e-05	FALSE	chr7:102957397G>C (rs199881594)	0.0163782	FALSE	0.999667	0.00793208	0.00248183	0.154168	1	7.561e-06	0.000586096	0.489072	0.28673	0.28673	FALSE	0.753812	FALSE	0.753385	FALSE	0.60393	FALSE	0.933417	FALSE	0.846212	FALSE	0.784241	0.0330457	FALSE	0.319932	FALSE	0.512361	FALSE	0.369329
16179	Q9NW82	WDR70	WD repeat domain 70	[u'NM_018034']	5	37379470	37752672			chr5:37814148A>G (rs3749692)	0.0028477	FALSE	chr5:37379605G>A (rs549822170)	0.0179161	FALSE	0.997884	0.0321584	-0.00290207	0.147957	0.999998	0.00057839	-0.000950656	0.469206	0.286745	0.286745	FALSE	0.753812	FALSE	0.753385	FALSE	0.595388	FALSE	0.92753	FALSE	0.846212	FALSE	0.784241	0.176572	FALSE	0.605823	FALSE	0.730497	FALSE	0.634292
2385	P00167	CYB5A	cytochrome b5 type A	[u'NM_001914', u'NM_148923']	18	71920822	71959110			chr18:71938536G>A (rs17089028)	9.1927e-05	FALSE	chr18:71920865G>A (rs201092812)	0.014039	FALSE	0.999196	0.0175275	-0.00223895	0.244735	1	2.16756e-05	-0.00133298	0.290792	0.286764	0.286764	FALSE	0.753812	FALSE	0.753385	FALSE	0.706592	FALSE	0.86225	FALSE	0.846212	FALSE	0.784241	0.359472	FALSE	0.7605	FALSE	0.84661	FALSE	0.777999
1839	O75677	RFPL1	ret finger protein like 1	[u'NM_021026']	22	29834781	29838108			chr22:29628741C>T (rs1997719)	3.85189e-11	TRUE	chr22:29838077C>T (rs567994034)	0.000434582	FALSE	0.16928	0.334998	-0.00278856	0.231159	0.530731	0.471569	0.000255237	0.710248	0.286793	0.286793	FALSE	0.753812	FALSE	0.753385	FALSE	0.692545	FALSE	0.974147	FALSE		FALSE	0.784241	0.333195	FALSE	0.744978	FALSE		FALSE	0.763714
15884	Q9NR61	DLL4	delta like canonical Notch ligand 4	[u'NM_019074']	15	41221867	41230229			chr15:40913708A>G (rs547131565)	7.7877e-05	FALSE	chr15:41229704G>T (rs144196253)	0.103268	FALSE	0.994586	0.0356763	0.00124569	0.476038	1.00002	0.000777024	-0.00328808	0.15261	0.286874	0.286874	FALSE	0.753812	FALSE	0.753385	FALSE	0.856636	FALSE	0.745057	FALSE	0.846212	FALSE	0.784241	0.480687	FALSE	0.820599	FALSE	0.873465	FALSE	0.832525
16870	Q9UHI7	SLC23A1	solute carrier family 23 member 1	[u'NM_152685']	5	138707698	138718942			chr5:139057237G>T (rs673632)	1.15501e-08	TRUE	chr5:138707918A>G (rs756378577)	0.0150151	FALSE	0.383045	0.073431	0.00051166	0.612182	0.567033	0.124711	-0.00128098	0.338373	0.286887	0.286887	FALSE	0.753812	FALSE	0.753385	FALSE	0.908087	FALSE	0.882497	FALSE		FALSE	0.784241	0.42808	FALSE	0.796147	FALSE		FALSE	0.809989
10886	Q8N3R9	MPP5	membrane palmitoylated protein 5	[u'NM_022474']	14	67745888	67799670			chr14:68220499A>AATC (rs111891063)	3.31212e-17	TRUE	chr14:67799567C>T (rs774877439)	0.00166865	FALSE	0.918334	0.247017	0.000767732	0.951704	0.9987	0.0332918	-0.00268413	0.115545	0.286913	0.286913	FALSE	0.753812	FALSE	0.753385	FALSE	0.991278	FALSE	0.69704	FALSE		FALSE	0.784241	0.36749	FALSE	0.766089	FALSE		FALSE	0.783096
14303	Q9BT88	SYT11	synaptotagmin 11	[u'NM_152280']	1	155829553	155851296			chr1:156093406C>T (rs9427236)	3.42864e-10	TRUE	chr1:155838193C>G (rs532428241)	0.0113931	FALSE	0.744053	0.0245637	-0.0018738	0.410959	0.841541	0.0107537	0.000271434	0.857412	0.286946	0.286946	FALSE	0.753812	FALSE	0.753385	FALSE	0.826445	FALSE	0.984305	FALSE		FALSE	0.784241	0.179976	FALSE	0.609703	FALSE		FALSE	0.637951
1897	O75886	STAM2	signal transducing adaptor molecule 2	[u'NM_005843']	2	152977091	153032156			chr2:152521053T>C (rs200412065)	0.00036173	FALSE	chr2:153003698G>T (rs200542380)	0.00512501	FALSE	0.981	0.095859	0.00330052	0.114397	1.00091	0.00553655	-0.00266002	0.327105	0.286946	0.286946	FALSE	0.753812	FALSE	0.753385	FALSE	0.537023	FALSE	0.878364	FALSE	0.846212	FALSE	0.784241	0.126847	FALSE	0.541437	FALSE	0.681256	FALSE	0.574988
17543	Q9Y2K1	ZBTB1	zinc finger and BTB domain containing 1	[u'NM_001123329']	14	64988223	64990361			chr14:65475540C>A (rs4466998)	6.91685e-20	TRUE	chr14:64990206A>G (rs372364671)	0.0118493	FALSE	0.957312	0.103418	-0.00267163	0.116	0.999142	0.0100811	-0.000847984	0.733645	0.286999	0.286999	FALSE	0.753812	FALSE	0.753385	FALSE	0.540174	FALSE	0.977258	FALSE		FALSE	0.784241	0.408726	FALSE	0.786084	FALSE		FALSE	0.800896
920	O14782	KIF3C	kinesin family member 3C	[u'NM_002254']	2	26151850	26204786			chr2:26534132C>T (rs201233414)	1.32852e-05	FALSE	chr2:26203503C>G (rs539193962)	0.0548599	FALSE	0.736172	0.00875041	-0.00214893	0.158731	0.833816	0.00406739	0.00226109	0.114333	0.287041	0.287041	FALSE	0.753812	FALSE	0.753385	FALSE	0.609971	FALSE	0.695839	FALSE	0.846212	FALSE	0.784241	0.335484	FALSE	0.746244	FALSE	0.836776	FALSE	0.765101
13779	Q96RD0	OR8B2	olfactory receptor family 8 subfamily B member 2	[u'NM_001005468']	11	124252301	124253239			chr11:124007925G>A (rs369027686)	1.94247e-05	FALSE	chr11:124252452G>A (rs539279398)	0.00454161	FALSE	0.519559	0.438398	-0.00241673	0.117627	0.943169	0.204103	-0.000607668	0.535432	0.287058	0.287058	FALSE	0.753812	FALSE	0.753385	FALSE	0.542008	FALSE	0.941845	FALSE	0.846212	FALSE	0.784241	0.541301	FALSE	0.850647	FALSE	0.892189	FALSE	0.860382
10122	Q86VW0	SESTD1	SEC14 and spectrin domain containing 1	[u'NM_178123']	2	179974629	180056568			chr2:179632879C>T (rs547301978)	1.05894e-12	TRUE	chr2:180008320T>A (rs573509613)	0.0626857	FALSE	0.999577	0.00627317	0.00295189	0.123995	1	1.20518e-05	0.000127064	0.726871	0.287202	0.287202	FALSE	0.753812	FALSE	0.753385	FALSE	0.554473	FALSE	0.975844	FALSE		FALSE	0.784241	0.386481	FALSE	0.776749	FALSE		FALSE	0.792681
17424	Q9Y210	TRPC6	transient receptor potential cation channel subfamily C member 6	[u'NM_004621']	11	101323689	101454234			chr11:101781703T>A (rs77273926)	0.000150709	FALSE	chr11:101375527C>T (rs202230574)	0.0330622	FALSE	0.899898	0.153332	-0.000132012	0.826175	0.996559	0.0284875	0.00204928	0.114863	0.287279	0.287279	FALSE	0.753812	FALSE	0.753385	FALSE	0.969062	FALSE	0.69704	FALSE	0.846212	FALSE	0.784241	0.142729	FALSE	0.566945	FALSE	0.701841	FALSE	0.599018
1187	O43150	ASAP2	ArfGAP with SH3 domain, ankyrin repeat and PH domain 2	[u'NM_003887']	2	9347234	9543453			chr2:8918786T>C (rs199737785)	0.00141126	FALSE	chr2:9533725C>T (rs546453649)	0.0365927	FALSE	0.957584	0.0371548	0.00273362	0.125822	0.995655	0.01251	-0.000479502	0.936335	0.287305	0.287305	FALSE	0.753812	FALSE	0.753385	FALSE	0.557465	FALSE	0.992692	FALSE	0.846212	FALSE	0.784241	0.434638	FALSE	0.798634	FALSE	0.862439	FALSE	0.812092
14730	Q9BZJ7	GPR62	G protein-coupled receptor 62	[u'NM_080865']	3	51989669	51990772			chr3:52473930C>T (rs199949304)	1.75733e-06	FALSE	chr3:51990732G>A (rs148062055)	0.0683735	FALSE	0.395712	0.0120445	0.00171975	0.260359	0.624872	0.0521316	-0.00202272	0.271781	0.287324	0.287324	FALSE	0.753812	FALSE	0.753385	FALSE	0.721715	FALSE	0.845975	FALSE	0.846212	FALSE	0.784241	0.372108	FALSE	0.769159	FALSE	0.850717	FALSE	0.786087
16998	Q9UJT0	TUBE1	tubulin epsilon 1	[u'NM_016262']	6	112392618	112408637			chr6:112488001T>C (rs971403)	0.00129869	FALSE	chr6:112405393C>T (rs200181011)	0.0242163	FALSE	0.988834	0.0666115	0.00134539	0.657614	0.999998	0.00176154	-0.00198128	0.13291	0.287326	0.287326	FALSE	0.753812	FALSE	0.753385	FALSE	0.92321	FALSE	0.720164	FALSE	0.846212	FALSE	0.784241	0.173167	FALSE	0.602432	FALSE	0.727294	FALSE	0.631099
317	A6NIV6	LRRIQ4	leucine rich repeats and IQ motif containing 4	[u'NM_001080460']	3	169539710	169555416			chr3:169325234G>A (rs2032701)	7.76201e-07	FALSE	chr3:169540713A>G (rs201304541)	0.00241032	FALSE	0.895266	0.195284	0.00169461	0.449844	1.0044	0.0274107	0.00257949	0.274489	0.287346	0.287346	FALSE	0.753812	FALSE	0.753385	FALSE	0.842578	FALSE	0.84698	FALSE	0.846212	FALSE	0.784241	0.516286	FALSE	0.838967	FALSE	0.884613	FALSE	0.849454
13348	Q96JM3	CHAMP1	chromosome alignment maintaining phosphoprotein 1	[u'NM_032436']	13	115089318	115091753			chr13:115089856C>A (rs531791050)	3.04948e-08	TRUE	chr13:115089856C>A (rs531791050)	3.04948e-08	TRUE	0.968656	0.0868101	-0.00281266	0.149925	0.999755	0.00674675	0.00115891	0.618939	0.287455	0.287455	FALSE	0.753812	FALSE	0.753385	FALSE	0.597788	FALSE	0.961081	FALSE		FALSE		0.287582	FALSE	0.709923	FALSE		FALSE
12150	Q8TF17	SH3TC2	SH3 domain and tetratricopeptide repeats 2	[u'NM_024577']	5	148384277	148442585			chr5:148795227G>A (rs77278171)	0.000197636	FALSE	chr5:148431783C>A (rs10066882)	0.0135279	FALSE	0.915579	0.141571	-0.000453338	0.263864	0.998577	0.0147468	-0.00198503	0.239775	0.287481	0.287481	FALSE	0.753812	FALSE	0.753385	FALSE	0.724409	FALSE	0.82162	FALSE	0.846212	FALSE	0.784241	0.559227	FALSE	0.855917	FALSE	0.895964	FALSE	0.865076
14027	Q99743	NPAS2	neuronal PAS domain protein 2	[u'NM_002518']	2	101521217	101612041			chr2:101789124T>C (rs1192779)	7.14784e-05	FALSE	chr2:101591323C>T (rs552726306)	0.00801041	FALSE	0.758691	0.102992	0.00234596	0.285007	0.952436	0.0665965	0.00164237	0.182664	0.287613	0.287613	FALSE	0.753812	FALSE	0.753385	FALSE	0.746029	FALSE	0.7816	FALSE	0.846212	FALSE	0.784241	0.0696066	FALSE	0.43668	FALSE	0.61361	FALSE	0.47778
14309	Q9BTD3	TMEM121	transmembrane protein 121	[u'NM_025268']	14	105995172	105996128			chr14:105760245A>G (rs66777564)	4.66665e-33	TRUE	chr14:105995470C>T (rs201257784)	0.210738	FALSE	0.996149	0.0283511	0.00120206	0.876723	1	0.000376856	-0.00240259	0.11615	0.287614	0.287614	FALSE	0.753812	FALSE	0.753385	FALSE	0.977638	FALSE	0.697202	FALSE		FALSE	0.784241	0.959413	FALSE	0.990901	FALSE		FALSE	0.991673
7276	Q15916	ZBTB6	zinc finger and BTB domain containing 6	[u'NM_006626']	9	125673080	125674351			chr9:125551852C>T (rs112939157)	0.00210561	FALSE	chr9:125673267G>C (rs369083318)	0.00670526	FALSE	0.991945	0.0441614	0.00218684	0.128187	1	0.000422499	0.00124529	0.706084	0.287681	0.287681	FALSE	0.753812	FALSE	0.753385	FALSE	0.561936	FALSE	0.974147	FALSE	0.846212	FALSE	0.784241	0.73439	FALSE	0.919566	FALSE	0.945501	FALSE	0.924494
7569	Q30154	HLA-DRB5	major histocompatibility complex, class II, DR beta 5	[u'NM_002125']	6	32485519	32498001			chr6:32978587C>A (rs429916)	5.40344e-45	TRUE	chr6:32485856T>C (rs201699945)	5.1277e-09	TRUE	0.0210225	0.13967	0.00268483	0.118128	0.686098	0.42946	0.00104761	0.693481	0.287717	0.287717	FALSE	0.753812	FALSE	0.753385	FALSE	0.542472	FALSE	0.973589	FALSE		FALSE		2.4089e-07	TRUE	3.16044e-05	FALSE		FALSE
16673	Q9UBF8	PI4KB	phosphatidylinositol 4-kinase beta	[u'NM_002651']	1	151265331	151288957			chr1:151186123G>A (rs16833079)	6.55758e-11	TRUE	chr1:151288846C>T (rs186207540)	0.0103834	FALSE	0.997134	0.0372244	-0.000387619	0.544751	0.999999	0.000914137	-0.00222803	0.138465	0.287759	0.287759	FALSE	0.753812	FALSE	0.753385	FALSE	0.883175	FALSE	0.726394	FALSE		FALSE	0.784241	0.157879	FALSE	0.584752	FALSE		FALSE	0.614931
15394	Q9H8H3	METTL7A	methyltransferase like 7A	[u'NM_014033']	12	51318822	51323930			chr12:51663215T>C (rs2114876)	4.70998e-28	TRUE	chr12:51323827A>G (rs201304933)	0.0221787	FALSE	0.993792	0.0619125	-0.00146345	0.228876	1	0.00159186	-0.00154542	0.289832	0.287769	0.287769	FALSE	0.753812	FALSE	0.753385	FALSE	0.689299	FALSE	0.861612	FALSE		FALSE	0.784241	0.305631	FALSE	0.724722	FALSE		FALSE	0.745298
15844	Q9NQV7	PRDM9	PR/SET domain 9	[u'NM_020227']	5	23509143	23527879			chr5:23416474G>T (rs13166680)	0.00297949	FALSE	chr5:23527736C>A (rs561307345)	0.00826214	FALSE	0.82879	0.286692	0.00342682	0.13703	1.00042	0.0317792	-0.000778852	0.553463	0.287799	0.287799	FALSE	0.753812	FALSE	0.753385	FALSE	0.575894	FALSE	0.947301	FALSE	0.846212	FALSE	0.784241	0.610159	FALSE	0.876665	FALSE	0.909829	FALSE	0.88446
11098	Q8N7J2	AMER2	APC membrane recruitment protein 2	[u'NM_152704']	13	25743745	25745757			chr13:25848262AC>A (Affx-80282195)	8.55214e-06	FALSE	chr13:25744554C>T (rs559614059)	0.0157318	FALSE	0.976092	0.0821474	0.00217329	0.174982	0.999966	0.00391957	0.00132615	0.395454	0.28791	0.28791	FALSE	0.753812	FALSE	0.753385	FALSE	0.631149	FALSE	0.907943	FALSE	0.846212	FALSE	0.784241	0.112885	FALSE	0.516718	FALSE	0.659979	FALSE	0.551135
9130	Q6TDP4	KLHL17	kelch like family member 17	[u'NM_198317']	1	896074	900568			chr1:1275168T>C (rs576258075)	2.79415e-41	TRUE	chr1:898793A>C (rs770306292)	0.000137429	FALSE	0.987506	0.0687572	0.00234186	0.121653	1.00003	0.000854367	0.000258297	0.75693	0.287982	0.287982	FALSE	0.753812	FALSE	0.753385	FALSE	0.550087	FALSE	0.980355	FALSE		FALSE	0.784241	0.164474	FALSE	0.594858	FALSE		FALSE	0.62453
16819	Q9UGP5	POLL	DNA polymerase lambda	[u'NM_013274']	10	103339213	103347117			chr10:103049258G>A (rs11190909)	8.35399e-06	FALSE	chr10:103345715G>A (rs372459718)	0.00798472	FALSE	0.569142	0.454742	0.00180196	0.136374	0.95328	0.204502	0.00143987	0.37122	0.288021	0.288021	FALSE	0.753812	FALSE	0.753385	FALSE	0.574765	FALSE	0.89634	FALSE	0.846212	FALSE	0.784241	0.811623	FALSE	0.945155	FALSE	0.962669	FALSE	0.94832
10178	Q86WV1	SKAP1	src kinase associated phosphoprotein 1	[u'NM_003726']	17	46214601	46507482			chr17:46523974A>G (rs72827876)	2.77761e-10	TRUE	chr17:46474117C>T (rs201863491)	0.0495204	FALSE	0.215433	0.327776	0.00233427	0.121321	0.666659	0.429143	0.00188236	0.431806	0.288037	0.288037	FALSE	0.753812	FALSE	0.753385	FALSE	0.549871	FALSE	0.91664	FALSE		FALSE	0.784241	0.72927	FALSE	0.917561	FALSE		FALSE	0.922518
16115	Q9NV92	NDFIP2	Nedd4 family interacting protein 2	[u'NM_001161407']	13	80055339	80125252			chr13:80319409C>G (rs75787566)	0.00197503	FALSE	chr13:80055349G>A (rs535539840)	0.00348074	FALSE	0.950054	0.0829631	-0.000109142	0.846066	0.99801	0.0146991	-0.00283981	0.11603	0.288055	0.288055	FALSE	0.753812	FALSE	0.753385	FALSE	0.97225	FALSE	0.697202	FALSE	0.846212	FALSE	0.784241	0.332203	FALSE	0.7441	FALSE	0.834624	FALSE	0.76293
1538	O60610	DIAPH1	diaphanous related formin 1	[u'NM_005219']	5	140896421	140998481			chr5:141437957A>G (rs6884380)	9.13832e-15	TRUE	chr5:140960368A>G (rs532196989)	0.0310051	FALSE	0.899648	0.271854	-0.000930813	0.308451	0.997206	0.044172	0.000925954	0.331778	0.288074	0.288074	FALSE	0.753812	FALSE	0.753385	FALSE	0.762367	FALSE	0.880031	FALSE		FALSE	0.784241	0.359847	FALSE	0.760746	FALSE		FALSE	0.778213
2765	P06850	CRH	corticotropin releasing hormone	[u'NM_000756']	8	67089125	67089712			chr8:66927891G>A (rs28402886)	2.38925e-15	TRUE	chr8:67089334C>G (8:67089334_C_G)	0.112391	FALSE	0.99955	0.0112317	-0.00201264	0.140109	1	3.03153e-05	-0.000861468	0.620152	0.288091	0.288091	FALSE	0.753812	FALSE	0.753385	FALSE	0.580494	FALSE	0.961116	FALSE		FALSE	0.784241	0.164525	FALSE	0.594858	FALSE		FALSE	0.62453
3156	P10398	ARAF	A-Raf proto-oncogene, serine/threonine kinase	[u'NM_001256196']	X	47422367	47430853			chrX:47272856C>T (Affx-80266397)	0.000197626	FALSE	chrX:47430302A>G (rs766573991)	0.106508	FALSE	0.994558	0.0521851	-0.00920742	0.449457	0.998438	0.0284355	0.0148115	0.4688	0.2881	0.2881	FALSE	0.753812	FALSE	0.753385	FALSE	0.842578	FALSE	0.927403	FALSE	0.846212	FALSE	0.784241	0.825908	FALSE	0.949406	FALSE	0.964162	FALSE	0.952122
9852	Q7Z5M5	TMC3	transmembrane channel like 3	[u'NM_181841']	15	81624763	81666418			chr15:81355309G>C (rs116844985)	0.000625871	FALSE	chr15:81651734A>C (rs559520083)	0.00771499	FALSE	0.207829	0.13133	0.00235477	0.117731	0.579106	0.337452	-0.000303907	0.774725	0.288108	0.288108	FALSE	0.753812	FALSE	0.753385	FALSE	0.542046	FALSE	0.980917	FALSE	0.846212	FALSE	0.784241	0.848457	FALSE	0.954059	FALSE	0.965801	FALSE	0.956441
13861	Q96SI1	KCTD15	potassium channel tetramerization domain containing 15	[u'NM_024076']	19	34291360	34303850			chr19:34263229G>A (rs141411970)	0.00104072	FALSE	chr19:34303827C>T (rs757471584)	0.0788452	FALSE	0.999255	0.0189196	-0.00276124	0.179008	0.999999	0.000219077	-0.00181396	0.335977	0.28814	0.28814	FALSE	0.753812	FALSE	0.753385	FALSE	0.633934	FALSE	0.881289	FALSE	0.846212	FALSE	0.784241	0.283139	FALSE	0.706572	FALSE	0.805894	FALSE	0.728425
13263	Q96I23	PYURF	PIGY upstream reading frame	[u'NM_032906.4']	4	89443042	89444851			chr4:88967828A>G (rs1801612)	1.59682e-08	TRUE	chr4:89444782C>T (rs528338323)	0.693339	FALSE	0.998339	0.0266995	0.00131731	0.516121	1	8.58565e-05	-0.0026326	0.160464	0.28816	0.28816	FALSE	0.753812	FALSE	0.753385	FALSE	0.873544	FALSE	0.755419	FALSE		FALSE	0.784241	0.522009	FALSE	0.840481	FALSE		FALSE	0.850775
17993	Q9Y6J6	KCNE2	potassium voltage-gated channel subfamily E regulatory subunit 2	[u'NM_172201']	21	35742778	35743146			chr21:35354896T>C (rs11701649)	2.67765e-08	TRUE	chr21:35743094C>T (rs183427173)	0.143593	FALSE	0.99199	0.0615139	-0.00221925	0.261672	0.99998	0.00274569	-0.00206986	0.242082	0.288209	0.288209	FALSE	0.753812	FALSE	0.753385	FALSE	0.723141	FALSE	0.823063	FALSE		FALSE	0.784241	0.178009	FALSE	0.607158	FALSE		FALSE	0.635388
1058	O15198	SMAD9	SMAD family member 9	[u'NM_005905']	13	37422816	37453826			chr13:37016767C>T (rs572634475)	0.000101174	FALSE	chr13:37453435T>C (rs569499054)	0.00487299	FALSE	0.991089	0.0546314	0.00118712	0.506811	1	0.00121847	-0.00232406	0.156088	0.288263	0.288263	FALSE	0.753812	FALSE	0.753385	FALSE	0.869979	FALSE	0.750485	FALSE	0.846329	FALSE	0.784241	0.775948	FALSE	0.932467	FALSE	0.954666	FALSE	0.936407
16321	Q9NY99	SNTG2	syntrophin gamma 2	[u'NM_018968']	2	946683	1371243			chr2:1500511G>A (rs535527553)	2.09143e-08	TRUE	chr2:1371124T>G (rs570880927)	0.0126156	FALSE	0.47741	0.256797	0.00215154	0.414933	0.925525	0.168029	-0.000840572	0.208619	0.288282	0.288282	FALSE	0.753812	FALSE	0.753385	FALSE	0.826445	FALSE	0.79925	FALSE		FALSE	0.784241	0.217875	FALSE	0.649465	FALSE		FALSE	0.674394
10599	Q8IYL9	GPR65	G protein-coupled receptor 65	[u'NM_003608']	14	88477192	88478202			chr14:88477811A>G (rs554653493)	0.000276746	FALSE	chr14:88477811A>G (rs554653493)	0.000276746	FALSE	0.905141	0.203927	0.00314923	0.18125	0.996563	0.0373966	-0.00041337	0.578433	0.288381	0.288381	FALSE	0.75396	FALSE	0.753533	FALSE	0.637342	FALSE	0.953034	FALSE	0.846429	FALSE	0.784387	0.291115	FALSE	0.714188	FALSE	0.811625	FALSE	0.735642
8622	Q68CK6	ACSM2B	acyl-CoA synthetase medium-chain family member 2B	[u'NM_182617']	16	20548583	20576167			chr16:20957937T>C (rs1267463)	3.5232e-06	FALSE	chr16:20570625G>A (rs148136861)	0.00335809	FALSE	0.685067	0.155202	-0.000858126	0.207688	0.858095	0.0616386	-0.000591327	0.816848	0.288502	0.288502	FALSE	0.754163	FALSE	0.753735	FALSE	0.665675	FALSE	0.982392	FALSE	0.846456	FALSE	0.78458	0.105876	FALSE	0.507154	FALSE	0.653114	FALSE	0.542274
2374	O96013	PAK4	p21 (RAC1) activated kinase 4	[u'NM_001014831']	19	39660194	39669216			chr19:39229089A>G (rs12983010)	4.98861e-21	TRUE	chr19:39663768G>A (rs35655056)	0.0109895	FALSE	0.965346	0.107712	-0.00360223	0.116839	0.999951	0.00452326	0.00147088	0.903678	0.288543	0.288543	FALSE	0.754163	FALSE	0.753735	FALSE	0.541464	FALSE	0.98944	FALSE		FALSE	0.78458	0.0113865	FALSE	0.181593	FALSE		FALSE	0.230778
11493	Q8NEW0	SLC30A7	solute carrier family 30 member 7	[u'NM_133496']	1	101361819	101440410			chr1:101260583G>A (rs2148403)	0.000572783	FALSE	chr1:101379273A>G (rs111335585)	0.0368882	FALSE	0.996956	0.0317543	-0.00150545	0.324319	1	0.000837476	0.00162713	0.219963	0.288592	0.288592	FALSE	0.754181	FALSE	0.753753	FALSE	0.775258	FALSE	0.808679	FALSE	0.846456	FALSE	0.78459	0.0893266	FALSE	0.477313	FALSE	0.635484	FALSE	0.515298
7285	Q16143	SNCB	synuclein beta	[u'NM_001001502']	5	176047815	176056655			chr5:176520243G>A (rs351855)	0.00117631	FALSE	chr5:176047816G>A (rs189337482)	0.31203	FALSE	0.999215	0.0181583	-0.0018036	0.362267	1	4.74947e-06	-0.0018239	0.19687	0.288759	0.288759	FALSE	0.754505	FALSE	0.754077	FALSE	0.798916	FALSE	0.793499	FALSE	0.846456	FALSE	0.784887	0.566104	FALSE	0.860098	FALSE	0.899656	FALSE	0.869165
9565	Q70J99	UNC13D	unc-13 homolog D	[u'XM_113950']	17	73824049	73840418			chr17:73873394A>G (rs9908862)	1.52872e-06	FALSE	chr17:73824071T>G (rs766632931)	0.000752601	FALSE	0.919479	0.111938	0.00241484	0.155297	0.996044	0.0160934	0.00146774	0.380351	0.28884	0.28884	FALSE	0.754608	FALSE	0.75418	FALSE	0.605657	FALSE	0.899452	FALSE	0.846456	FALSE	0.784887	0.435821	FALSE	0.799231	FALSE	0.862439	FALSE	0.812604
15245	Q9H598	SLC32A1	solute carrier family 32 member 1	[u'NM_080552']	20	37353368	37357279			chr20:36895860A>G (rs1934915)	2.11168e-06	FALSE	chr20:37353747A>G (rs527517348)	0.161853	FALSE	0.996951	0.034345	-0.00137742	0.380902	0.999998	0.000594242	0.00315498	0.200349	0.288904	0.288904	FALSE	0.75461	FALSE	0.75418	FALSE	0.808582	FALSE	0.795293	FALSE	0.846456	FALSE	0.784887	0.531596	FALSE	0.845087	FALSE	0.888333	FALSE	0.855085
1079	O15245	SLC22A1	solute carrier family 22 member 1	[u'NM_003057']	6	160542968	160579611			chr6:161014751T>C (rs41272044)	5.73582e-10	TRUE	chr6:160553341A>G (rs200245693)	0.00420226	FALSE	0.0497528	0.157033	0.000141666	0.798867	0.166062	0.352944	-0.00235547	0.178976	0.288963	0.288963	FALSE	0.75461	FALSE	0.75418	FALSE	0.961458	FALSE	0.776891	FALSE		FALSE	0.784887	0.0604251	FALSE	0.411999	FALSE		FALSE	0.454308
1799	O75534	CSDE1	cold shock domain containing E1	[u'NM_007158']	1	115260793	115282511			chr1:115142870G>A (rs149711393)	1.66956e-06	FALSE	chr1:115262263T>G (rs778601409)	0.0874061	FALSE	0.999374	0.0161573	-0.00227563	0.392924	1	6.27631e-06	-0.00181772	0.18782	0.289038	0.289038	FALSE	0.75461	FALSE	0.75418	FALSE	0.817093	FALSE	0.78375	FALSE	0.846456	FALSE	0.784887	0.833038	FALSE	0.9514	FALSE	0.964162	FALSE	0.953989
5344	P55809	OXCT1	3-oxoacid CoA-transferase 1	[u'NM_000436']	5	41731834	41870460			chr5:41303554G>T (rs116717238)	0.00134976	FALSE	chr5:41862819G>A (rs76956231)	0.0594833	FALSE	0.988003	0.0734241	-0.00310775	0.125451	0.999959	0.00396511	0.00146187	0.797319	0.289218	0.289218	FALSE	0.75461	FALSE	0.75418	FALSE	0.557465	FALSE	0.981548	FALSE	0.846456	FALSE	0.784887	0.048858	FALSE	0.379025	FALSE	0.563107	FALSE	0.424173
7722	Q495N2	SLC36A3	solute carrier family 36 member 3	[u'NM_181774']	5	150656957	150682915			chr5:150946026C>T (rs367860988)	3.89406e-08	TRUE	chr5:150657199G>A (rs147738288)	0.000379091	FALSE	0.570285	0.358233	-0.00115584	0.532756	0.974851	0.115301	-0.00232867	0.133003	0.289221	0.289221	FALSE	0.75461	FALSE	0.75418	FALSE	0.878589	FALSE	0.720164	FALSE		FALSE	0.784887	0.459893	FALSE	0.811091	FALSE		FALSE	0.82375
4921	P49756	RBM25	RNA binding motif protein 25	[u'XM_027330']	14	73538350	73586510			chr14:74015174T>G (rs147537595)	1.36274e-05	FALSE	chr14:73572630GCGAGAA>G (rs760856374)	0.0739179	FALSE	0.995866	0.0320928	-0.000212512	0.713708	0.999994	0.00113091	-0.00243474	0.120376	0.289231	0.289231	FALSE	0.75461	FALSE	0.75418	FALSE	0.938181	FALSE	0.704859	FALSE	0.846456	FALSE	0.784887	0.091235	FALSE	0.480038	FALSE	0.63757	FALSE	0.517325
7929	Q59EK9	RUNDC3A	RUN domain containing 3A	[u'NM_006695']	17	42386201	42395603			chr17:42455021ATGAGCCCC>A (Affx-52356827)	1.39744e-43	TRUE	chr17:42395577G>A (rs192961919)	0.0137819	FALSE	0.992578	0.0453628	0.00230604	0.117849	0.999975	0.00214907	-7.64295e-05	0.93959	0.289277	0.289277	FALSE	0.75461	FALSE	0.75418	FALSE	0.542046	FALSE	0.992692	FALSE		FALSE	0.784887	0.0844345	FALSE	0.466717	FALSE		FALSE	0.505756
7447	Q17RP2	TIGD6	tigger transposable element derived 6	[u'NM_030953']	5	149374349	149375911			chr5:149513545C>T (rs552941597)	1.2942e-18	TRUE	chr5:149375760C>T (rs573187046)	0.039569	FALSE	0.0715215	0.219013	0.00175902	0.332109	0.275258	0.303844	0.000243962	0.881869	0.289335	0.289335	FALSE	0.75461	FALSE	0.75418	FALSE	0.780471	FALSE	0.987145	FALSE		FALSE	0.784887	0.550852	FALSE	0.853426	FALSE		FALSE	0.862965
11017	Q8N5Z0	AADAT	aminoadipate aminotransferase	[u'NM_016228']	4	170982082	171010841			chr4:171226332C>T (rs78115354)	0.000162036	FALSE	chr4:170987613T>C (rs116082202)	0.0782783	FALSE	0.985952	0.0887166	0.000803638	0.847779	0.999956	0.00456938	-0.00242965	0.115939	0.289361	0.289361	FALSE	0.75461	FALSE	0.75418	FALSE	0.972562	FALSE	0.69704	FALSE	0.846456	FALSE	0.784887	0.301875	FALSE	0.721742	FALSE	0.816096	FALSE	0.742418
12750	Q969Q5	RAB24	RAB24, member RAS oncogene family	[u'NM_130781']	5	176728747	176730289			chr5:176758786C>T (rs8119)	7.43248e-11	TRUE	chr5:176730190C>A (rs200131817)	0.104514	FALSE	0.995022	0.0454933	-0.00251947	0.207758	0.999989	0.00167415	0.00156169	0.408847	0.289377	0.289377	FALSE	0.75461	FALSE	0.75418	FALSE	0.665675	FALSE	0.911021	FALSE		FALSE	0.784887	0.166279	FALSE	0.596966	FALSE		FALSE	0.626275
16296	Q9NXZ1	SAGE1	sarcoma antigen 1	[u'NM_018666']	X	134978402	134995053			chrX:135405035G>T (rs190730671)	5.30639e-05	FALSE	chrX:134989899T>C (rs782432507)	0.00242384	FALSE	0.847341	0.193494	-0.0492225	0.356949	0.960526	0.0904005	0.0649933	0.116124	0.289408	0.289408	FALSE	0.75461	FALSE	0.75418	FALSE	0.795797	FALSE	0.697202	FALSE	0.846456	FALSE	0.784887	0.775312	FALSE	0.932392	FALSE	0.954666	FALSE	0.936358
11990	Q8TCG5	CPT1C	carnitine palmitoyltransferase 1C	[u'NM_152359']	19	50195510	50216859			chr19:50154904A>C (rs7251334)	4.27447e-05	FALSE	chr19:50200694G>A (rs202006349)	0.00181278	FALSE	0.980283	0.0834512	-0.00314718	0.125439	1.00001	0.00292038	0.0011072	0.718315	0.289423	0.289423	FALSE	0.75461	FALSE	0.75418	FALSE	0.557465	FALSE	0.974251	FALSE	0.846456	FALSE	0.784887	0.498452	FALSE	0.830195	FALSE	0.879587	FALSE	0.841406
9918	Q7Z7E8	UBE2Q1	ubiquitin conjugating enzyme E2 Q1	[u'NM_017582']	1	154522917	154531029			chr1:154134557A>C (rs3196889)	5.26254e-12	TRUE	chr1:154527261A>G (rs560359173)	0.109833	FALSE	0.96382	0.121326	-0.0015078	0.164365	0.999693	0.0080822	0.000960773	0.651945	0.289438	0.289438	FALSE	0.75461	FALSE	0.75418	FALSE	0.617434	FALSE	0.96778	FALSE		FALSE	0.784887	0.191712	FALSE	0.623856	FALSE		FALSE	0.651374
2592	P04003	C4BPA	complement component 4 binding protein alpha	[u'NM_000715']	1	207286371	207318059			chr1:207250300G>A (rs1060286)	0.000120983	FALSE	chr1:207286380C>G (rs12072216)	0.0383087	FALSE	0.628319	0.291808	0.00285831	0.127712	0.94341	0.1543	0.000482586	0.41381	0.289444	0.289444	FALSE	0.75461	FALSE	0.75418	FALSE	0.560818	FALSE	0.912749	FALSE	0.846456	FALSE	0.784887	0.215025	FALSE	0.646888	FALSE	0.763302	FALSE	0.672197
17005	Q9UJU6	DBNL	drebrin like	[u'NM_014063']	7	44084337	44100512			chr7:44231216T>G (rs3757840)	1.09201e-06	FALSE	chr7:44092503G>A (rs551937132)	0.0129609	FALSE	0.989548	0.06229	-0.00267439	0.243021	0.999992	0.00111344	-0.0024393	0.269864	0.289476	0.289476	FALSE	0.75461	FALSE	0.75418	FALSE	0.705648	FALSE	0.845426	FALSE	0.846456	FALSE	0.784887	0.241292	FALSE	0.673578	FALSE	0.780457	FALSE	0.697324
10911	Q8N443	RIBC1	RIB43A domain with coiled-coils 1	[u'NM_144968']	X	53453225	53457933			chrX:53718653C>A (rs12853099)	0.00105502	FALSE	chrX:53457483G>A (rs375138419)	0.00362804	FALSE	0.999178	0.0109122	-0.00680893	0.298705	0.999823	0.00479017	0.00659234	0.11664	0.289764	0.289764	FALSE	0.75525	FALSE	0.754819	FALSE	0.756406	FALSE	0.697952	FALSE	0.847053	FALSE	0.785544	0.496984	FALSE	0.829625	FALSE	0.879587	FALSE	0.840905
11088	Q8N7C0	LRRC52	leucine rich repeat containing 52	[u'NM_001005214']	1	165513534	165533058			chr1:165225295T>C (rs10918144)	0.000226615	FALSE	chr1:165532978G>A (rs568163251)	0.0103135	FALSE	0.859158	0.240792	0.00317379	0.123233	0.994738	0.046089	-0.000315853	0.965704	0.289861	0.289861	FALSE	0.755382	FALSE	0.754951	FALSE	0.553788	FALSE	0.995245	FALSE	0.847093	FALSE	0.785663	0.599598	FALSE	0.874309	FALSE	0.909131	FALSE	0.882568
1886	O75844	ZMPSTE24	zinc metallopeptidase STE24	[u'NM_005857']	1	40723944	40758338			chr1:40393160A>G (rs61781290)	4.0302e-20	TRUE	chr1:40723990A>C (rs545458336)	0.0919547	FALSE	0.989413	0.0757248	-0.00015417	0.961427	0.999994	0.00147475	-0.00197143	0.115625	0.289899	0.289899	FALSE	0.755382	FALSE	0.754951	FALSE	0.992293	FALSE	0.69704	FALSE		FALSE	0.785663	0.708862	FALSE	0.909878	FALSE		FALSE	0.915199
12984	Q96D53	COQ8B	coenzyme Q8B	[u'NM_024876']	19	41197943	41220537			chr19:41251066C>G (rs571137325)	1.61645e-09	TRUE	chr19:41198914C>G (rs139582710)	0.0147593	FALSE	0.499934	0.275793	-0.00291076	0.119138	0.889965	0.193003	-0.000345952	0.623267	0.289944	0.289944	FALSE	0.755389	FALSE	0.754958	FALSE	0.544913	FALSE	0.962767	FALSE		FALSE	0.785663	0.636305	FALSE	0.887033	FALSE		FALSE	0.894317
15125	Q9H320	VCX	variable charge, X-linked	[u'NM_013452']	X	7811245	7812054			chrX:8175828C>T (rs137894640)	0.00309216	FALSE	chrX:7811725G>C (rs147591279)	0.192647	FALSE	0.828764	0.0675871	-0.0725143	0.170539	0.927224	0.0514812	0.0551143	0.171723	0.290002	0.290002	FALSE	0.75543	FALSE	0.754999	FALSE	0.626129	FALSE	0.769738	FALSE	0.847238	FALSE	0.785697	0.682638	FALSE	0.901268	FALSE	0.930589	FALSE	0.907242
10957	Q8N4T8	CBR4	carbonyl reductase 4	[u'NM_032783']	4	169911304	169931240			chr4:170297709G>A (rs11132803)	0.00201659	FALSE	chr4:169923242C>CT (rs562837629)	0.0174252	FALSE	0.231694	0.193957	-0.000722042	0.776401	0.587921	0.365597	-0.00267725	0.117457	0.290154	0.290154	FALSE	0.755715	FALSE	0.755283	FALSE	0.952972	FALSE	0.699178	FALSE	0.847238	FALSE	0.785984	0.0446634	FALSE	0.365062	FALSE	0.554329	FALSE	0.411357
2829	P07949	RET	ret proto-oncogene	[u'NM_020975']	10	43572707	43623714			chr10:43963442G>A (rs7083877)	1.80603e-06	FALSE	chr10:43604665G>A (rs201030628)	0.0132907	FALSE	0.873168	0.191169	0.00238371	0.133429	0.994756	0.0357085	-0.000805723	0.820341	0.290261	0.290261	FALSE	0.755756	FALSE	0.755324	FALSE	0.568951	FALSE	0.982392	FALSE	0.847238	FALSE	0.785992	0.307632	FALSE	0.725206	FALSE	0.817119	FALSE	0.745624
10968	Q8N543	OGFOD1	2-oxoglutarate and iron dependent oxygenase domain containing 1	[u'NM_018233']	16	56485525	56510114			chr16:56700796C>T (rs143353850)	0.000480223	FALSE	chr16:56503936T>C (rs113412936)	0.0176122	FALSE	0.920241	0.251674	0.0021779	0.345793	0.998699	0.0341174	-0.00123343	0.257298	0.290314	0.290314	FALSE	0.755756	FALSE	0.755324	FALSE	0.78861	FALSE	0.832974	FALSE	0.847238	FALSE	0.785992	0.55032	FALSE	0.853426	FALSE	0.894699	FALSE	0.862965
17564	Q9Y2Q0	ATP8A1	ATPase phospholipid transporting 8A1	[u'NM_006095']	4	42414936	42658890			chr4:42062263C>T (rs773093581)	0.00349819	FALSE	chr4:42583674T>C (rs182056228)	0.0103852	FALSE	0.979851	0.0746121	-0.000719219	0.433904	0.999918	0.00471744	0.0025361	0.186132	0.290329	0.290329	FALSE	0.755756	FALSE	0.755324	FALSE	0.835391	FALSE	0.782825	FALSE	0.847238	FALSE	0.785992	0.809732	FALSE	0.944117	FALSE	0.96197	FALSE	0.947325
2572	P02794	FTH1	ferritin heavy chain 1	[u'NM_002032']	11	61732202	61734897			chr11:61571382G>A (rs174549)	1.68715e-55	TRUE	chr11:61732941T>C (rs186448909)	0.0828119	FALSE	0.99565	0.04919	-0.00291919	0.127175	0.999994	0.00175772	0.00117481	0.753767	0.29034	0.29034	FALSE	0.755756	FALSE	0.755324	FALSE	0.560393	FALSE	0.980248	FALSE		FALSE	0.785992	0.107035	FALSE	0.508918	FALSE		FALSE	0.543683
5401	P56880	CLDN20	claudin 20	[u'NM_001001346']	6	155596854	155597510			chr6:155540230G>A (rs2352423)	0.000145927	FALSE	chr6:155597133G>A (rs112181141)	0.0792165	FALSE	0.969108	0.167953	0.00192349	0.432208	0.999761	0.0150825	0.00205715	0.153767	0.290421	0.290421	FALSE	0.755858	FALSE	0.755426	FALSE	0.834387	FALSE	0.746017	FALSE	0.847264	FALSE	0.786046	0.538596	FALSE	0.849069	FALSE	0.891203	FALSE	0.858934
2108	O95197	RTN3	reticulon 3	[u'NM_006054']	11	63449109	63525670			chr11:63967770C>G (rs11231722)	7.08286e-10	TRUE	chr11:63449199C>T (rs532671990)	0.0033491	FALSE	0.842192	0.0817434	-0.00289453	0.116346	0.95997	0.0334215	0.00117423	0.292275	0.290747	0.290747	FALSE	0.755995	FALSE	0.75556	FALSE	0.540461	FALSE	0.863164	FALSE		FALSE	0.786046	0.682269	FALSE	0.901208	FALSE		FALSE	0.907196
230	A6NEF3	GOLGA6L4	golgin A6 family-like 4	[u'NM_001267536']	15	84904587	84911341			chr15:85215229C>T (rs6496318)	3.01859e-08	TRUE	chr15:84908103A>C (rs555006752)	0.00951581	FALSE	0.905788	0.146807	-0.00324876	0.121655	0.995521	0.0301939	-0.00105648	0.524593	0.29077	0.29077	FALSE	0.755995	FALSE	0.75556	FALSE	0.550087	FALSE	0.939153	FALSE		FALSE	0.786046	0.152942	FALSE	0.578808	FALSE		FALSE	0.609807
4600	P42356	PI4KA	phosphatidylinositol 4-kinase alpha	[u'NM_058004']	22	21062338	21213013			chr22:21306743A>G (rs1043242)	1.81493e-05	FALSE	chr22:21097037G>A (rs199713731)	0.0199009	FALSE	0.976905	0.0777792	-0.000999688	0.756036	1.00002	0.00273306	-0.00258981	0.121989	0.290777	0.290777	FALSE	0.755995	FALSE	0.75556	FALSE	0.947593	FALSE	0.705437	FALSE	0.847691	FALSE	0.786046	0.89092	FALSE	0.969645	FALSE	0.977951	FALSE	0.971555
15253	Q9H5K3	POMK	protein-O-mannose kinase	[u'NM_032237']	8	42958692	42978017			chr8:42765132G>A (rs1625050)	0.00310557	FALSE	chr8:42977565C>T (rs201642188)	0.0339471	FALSE	0.997296	0.034077	-0.000293168	0.543232	1	0.000197427	0.00270158	0.150739	0.290786	0.290786	FALSE	0.755995	FALSE	0.75556	FALSE	0.882802	FALSE	0.742985	FALSE	0.847691	FALSE	0.786046	0.687991	FALSE	0.902646	FALSE	0.931686	FALSE	0.908509
6890	Q14542	SLC29A2	solute carrier family 29 member 2	[u'NM_001532']	11	66130910	66139062			chr11:65656282G>A (rs656980)	2.6721e-11	TRUE	chr11:66135334ACGCCAC>A (11:66135334_ACGCCAC_A)	0.0174668	FALSE	0.985259	0.0777509	-0.00286993	0.148389	1.00003	0.00233772	-0.00195505	0.515914	0.290825	0.290825	FALSE	0.755995	FALSE	0.75556	FALSE	0.595797	FALSE	0.937707	FALSE		FALSE	0.786046	0.275026	FALSE	0.701575	FALSE		FALSE	0.723783
3505	P16860	NPPB	natriuretic peptide B	[u'NM_002521']	1	11917715	11918890			chr1:12042261A>G (rs2236055)	2.12518e-48	TRUE	chr1:11918382T>A (rs5230)	0.0280576	FALSE	0.982641	0.0933235	-0.000466368	0.655258	0.999988	0.0026723	0.00261422	0.135751	0.290833	0.290833	FALSE	0.755995	FALSE	0.75556	FALSE	0.922676	FALSE	0.725311	FALSE		FALSE	0.786046	0.660345	FALSE	0.8953	FALSE		FALSE	0.901755
17294	Q9UNA3	A4GNT	alpha-1,4-N-acetylglucosaminyltransferase	[u'NM_016161']	3	137843109	137850098			chr3:138175363C>G (rs774003)	0.00021205	FALSE	chr3:137849861C>T (rs373972458)	0.0707542	FALSE	0.132697	0.281162	0.00279146	0.154975	0.552784	0.468021	0.00370493	0.281041	0.290907	0.290907	FALSE	0.755995	FALSE	0.75556	FALSE	0.60556	FALSE	0.852611	FALSE	0.847691	FALSE	0.786046	0.590136	FALSE	0.870447	FALSE	0.906616	FALSE	0.878986
11808	Q8NHS1	CLDND2	claudin domain containing 2	[u'NM_152353']	19	51870399	51871831			chr19:51728477C>T (rs12459419)	1.21878e-18	TRUE	chr19:51871157G>A (rs74538792)	0.0033447	FALSE	0.990088	0.0780671	-0.00192172	0.116445	0.999991	0.00234794	0.00021124	0.903415	0.290973	0.290973	FALSE	0.755995	FALSE	0.75556	FALSE	0.540668	FALSE	0.98944	FALSE		FALSE	0.786046	0.354715	FALSE	0.758478	FALSE		FALSE	0.776259
10570	Q8IYA7	MKX	mohawk homeobox	[u'NM_173576']	10	27964161	28032344			chr10:27465296G>A (rs7910168)	3.20363e-07	TRUE	chr10:28030300G>A (rs201355004)	0.0814532	FALSE	0.985928	0.0586036	0.002407	0.326872	0.999958	0.00282914	0.00240194	0.200027	0.290978	0.290978	FALSE	0.755995	FALSE	0.75556	FALSE	0.777286	FALSE	0.795293	FALSE		FALSE	0.786046	0.971274	FALSE	0.993889	FALSE		FALSE	0.994456
730	O00358	FOXE1	forkhead box E1	[u'NM_004473']	9	100616197	100617315			chr9:100696203T>C (rs755109)	1.70426e-31	TRUE	chr9:100616549C>T (rs149751469)	0.103962	FALSE	0.996911	0.0312471	0.00208747	0.384637	0.999998	0.000689748	-0.00238904	0.210046	0.291052	0.291052	FALSE	0.755995	FALSE	0.75556	FALSE	0.81103	FALSE	0.799862	FALSE		FALSE	0.786046	0.311145	FALSE	0.727822	FALSE		FALSE	0.747939
13238	Q96HJ5	MS4A3	membrane spanning 4-domains A3	[u'NM_001031666']	11	59828634	59837703			chr11:59997473G>T (rs530396591)	1.24012e-07	TRUE	chr11:59834583A>C (rs143965382)	0.0591835	FALSE	0.997637	0.035859	6.39589e-05	0.655563	0.999998	0.00109852	-0.00294507	0.135702	0.291065	0.291065	FALSE	0.755995	FALSE	0.75556	FALSE	0.922676	FALSE	0.725311	FALSE		FALSE	0.786046	0.318716	FALSE	0.732087	FALSE		FALSE	0.751574
18048	Q9Y6Z2	LINC01558	long intergenic non-protein coding RNA 1558	[u'NR_026773']	6	168188247	168191756			chr6:167717457C>T (rs145360877)	0.00163304	FALSE	chr6:168191659C>A (rs112505041)	0.0280589	FALSE	0.988865	0.100342	-0.00143909	0.596079	0.999543	0.0191864	-0.00255314	0.118269	0.291078	0.291078	FALSE	0.755995	FALSE	0.75556	FALSE	0.901253	FALSE	0.700071	FALSE	0.847691	FALSE	0.786046	0.471762	FALSE	0.816137	FALSE	0.869915	FALSE	0.828465
13324	Q96JB6	LOXL4	lysyl oxidase like 4	[u'NM_032211']	10	100008681	100022776			chr10:99558697T>G (rs76871050)	0.000384914	FALSE	chr10:100017749C>T (rs150606776)	0.0123869	FALSE	0.568763	0.297379	-0.00356337	0.116178	0.932682	0.178475	-0.0012311	0.656997	0.29109	0.29109	FALSE	0.755995	FALSE	0.75556	FALSE	0.540461	FALSE	0.968468	FALSE	0.847691	FALSE	0.786046	0.672362	FALSE	0.898032	FALSE	0.927709	FALSE	0.904138
5255	P54709	ATP1B3	ATPase Na+/K+ transporting subunit beta 3	[u'NM_001679']	3	141595644	141644540			chr3:141338641G>A (rs295301)	0.00146057	FALSE	chr3:141626081C>A (rs377366509)	0.0705503	FALSE	0.999334	0.0152951	0.00270982	0.127343	1	2.38197e-05	-0.00038953	0.685891	0.291115	0.291115	FALSE	0.755995	FALSE	0.75556	FALSE	0.560612	FALSE	0.973589	FALSE	0.847691	FALSE	0.786046	0.124379	FALSE	0.536319	FALSE	0.677336	FALSE	0.570151
13275	Q96IF1	AJUBA	ajuba LIM protein	[u'NM_001289097']	14	23442655	23451475			chr14:23755607A>G (rs2295125)	7.13136e-08	TRUE	chr14:23451183G>A (rs550436782)	0.0672049	FALSE	0.981463	0.0691645	0.00190433	0.127332	0.999937	0.00275421	-0.000672771	0.744758	0.291145	0.291145	FALSE	0.755995	FALSE	0.75556	FALSE	0.560612	FALSE	0.977745	FALSE		FALSE	0.786046	0.454306	FALSE	0.808459	FALSE		FALSE	0.821325
7063	Q15061	WDR43	WD repeat domain 43	[u'XM_087089']	2	29117565	29169642			chr2:29170623G>T (rs11680458)	0.00044026	FALSE	chr2:29135473A>G (rs139123461)	0.00115992	FALSE	0.996983	0.0248732	-0.00309514	0.254731	0.999998	0.000676525	-0.00126654	0.265404	0.291154	0.291154	FALSE	0.755995	FALSE	0.75556	FALSE	0.716858	FALSE	0.840068	FALSE	0.847691	FALSE	0.786046	0.0302232	FALSE	0.304846	FALSE	0.492707	FALSE	0.353537
12046	Q8TDG4	HELQ	helicase, POLQ-like	[u'NM_133636']	4	84328609	84376846			chr4:83933138A>C (rs34180226)	3.06038e-07	TRUE	chr4:84362503G>T (rs202209728)	0.00217197	FALSE	0.6068	0.05067	0.00144762	0.897146	0.752268	0.0256557	-0.00352793	0.146263	0.291228	0.291228	FALSE	0.755995	FALSE	0.75556	FALSE	0.982601	FALSE	0.735607	FALSE		FALSE	0.786046	0.0574023	FALSE	0.404355	FALSE		FALSE	0.447313
970	O14936	CASK	calcium/calmodulin dependent serine protein kinase	[u'NM_003688']	X	41379676	41782241			chrX:42150478G>A (rs73198601)	0.00420783	FALSE	chrX:41485883T>C (rs747786761)	0.259786	FALSE	0.999368	0.0127079	-0.00143599	0.133953	0.999858	0.00543258	0.0069804	0.668489	0.291237	0.291237	FALSE	0.755995	FALSE	0.75556	FALSE	0.570057	FALSE	0.970197	FALSE	0.847691	FALSE	0.786046	0.401881	FALSE	0.783603	FALSE	0.852722	FALSE	0.798803
9537	Q6ZW49	PAXIP1	PAX interacting protein 1	[u'NM_007349']	7	154735862	154794639			chr7:155088065G>T (rs10271719)	0.000282232	FALSE	chr7:154767474G>A (rs540417697)	0.0178393	FALSE	0.768246	0.234159	-0.00285077	0.121496	0.972564	0.0934553	-0.000556454	0.831367	0.291325	0.291325	FALSE	0.756001	FALSE	0.755566	FALSE	0.549871	FALSE	0.982392	FALSE	0.847703	FALSE	0.786046	0.729527	FALSE	0.91762	FALSE	0.943797	FALSE	0.922555
14060	Q99880	HIST1H2BL	histone cluster 1 H2B family member l	[u'NM_003519']	6	27775307	27775684			chr6:27358415A>G (rs79928864)	5.26024e-08	TRUE	chr6:27775537G>A (rs201932219)	0.0727628	FALSE	0.845549	0.260238	0.00129902	0.236514	0.990965	0.0648908	0.00212712	0.199798	0.291344	0.291344	FALSE	0.756001	FALSE	0.755566	FALSE	0.698599	FALSE	0.795293	FALSE		FALSE	0.786046	0.423096	FALSE	0.793898	FALSE		FALSE	0.807953
3908	P24387	CRHBP	corticotropin releasing hormone binding protein	[u'NM_001882']	5	76248960	76264707			chr5:75996909G>A (rs34592828)	4.57474e-133	TRUE	chr5:76249011G>C (rs200133917)	0.00461746	FALSE	0.995269	0.0480075	-0.00242456	0.134678	0.999996	0.00146766	-0.000559096	0.595726	0.291376	0.291376	FALSE	0.756001	FALSE	0.755566	FALSE	0.570995	FALSE	0.958841	FALSE		FALSE	0.786046	0.379024	FALSE	0.771815	FALSE		FALSE	0.788129
494	A9YTQ3	AHRR	aryl-hydrocarbon receptor repressor	[u'NM_020731']	5	304335	434946			chr5:664929G>A (rs77925095)	0.00315478	FALSE	chr5:353972C>G (rs538946719)	0.0161866	FALSE	0.843695	0.0779575	0.0029961	0.12507	0.985563	0.0349373	-0.00195366	0.407063	0.291409	0.291409	FALSE	0.756001	FALSE	0.755566	FALSE	0.556488	FALSE	0.910885	FALSE	0.847704	FALSE	0.786046	0.760003	FALSE	0.927419	FALSE	0.951998	FALSE	0.931768
11167	Q8N8U3	ZCCHC5	zinc finger CCHC-type containing 5	[u'NM_152694']	X	77912493	77913917			chrX:77967513C>T (rs12556323)	3.41308e-05	FALSE	chrX:77912938T>C (rs41303742)	9.17041e-05	FALSE	0.97113	0.0496033	-0.0404926	0.946869	0.994491	0.0181183	0.0670709	0.185367	0.291499	0.291499	FALSE	0.756125	FALSE	0.755689	FALSE	0.990831	FALSE	0.782825	FALSE	0.847723	FALSE	0.786167	0.0167256	FALSE	0.224785	FALSE	0.422473	FALSE	0.273613
15047	Q9H221	ABCG8	ATP binding cassette subfamily G member 8	[u'NM_022437']	2	44066193	44105049			chr2:43672508T>G (rs77059113)	2.13143e-46	TRUE	chr2:44104788G>C (rs371711306)	0.00145538	FALSE	0.441799	0.182078	-0.000771108	0.295779	0.932968	0.16232	-0.00245106	0.29891	0.291576	0.291576	FALSE	0.756203	FALSE	0.755768	FALSE	0.753972	FALSE	0.867654	FALSE		FALSE	0.786223	0.0539532	FALSE	0.394211	FALSE		FALSE	0.437809
13469	Q96LP6	C12orf42	chromosome 12 open reading frame 42	[u'NM_198521']	12	103695889	103872204			chr12:104129523C>A (rs1946821)	0.000378471	FALSE	chr12:103696124G>A (rs200329790)	0.00208269	FALSE	0.595489	0.144539	0.00106994	0.123528	0.89155	0.128912	-0.000177629	0.835331	0.291621	0.291621	FALSE	0.756203	FALSE	0.755768	FALSE	0.553917	FALSE	0.982392	FALSE	0.847833	FALSE	0.786223	0.0793518	FALSE	0.456119	FALSE	0.622295	FALSE	0.495911
3626	P19113	HDC	histidine decarboxylase	[u'NM_001306146']	15	50534460	50557820			chr15:50648940C>T (rs12903381)	1.63309e-09	TRUE	chr15:50546797A>G (rs536269902)	0.0757617	FALSE	0.881717	0.203956	0.00205476	0.190644	0.996083	0.0384569	0.00223012	0.274336	0.291657	0.291657	FALSE	0.756203	FALSE	0.755768	FALSE	0.648677	FALSE	0.84698	FALSE		FALSE	0.786223	0.161144	FALSE	0.590286	FALSE		FALSE	0.620295
11898	Q8TB03	CXorf38	chromosome X open reading frame 38	[u'NM_144970']	X	40489870	40506772			chrX:40125952G>A (rs5963774)	9.52179e-05	FALSE	chrX:40489902C>T (rs141391425)	0.35818	FALSE	0.985668	0.0956836	-0.00917414	0.438233	0.996241	0.0452214	0.0192093	0.488037	0.291707	0.291707	FALSE	0.756224	FALSE	0.755788	FALSE	0.838183	FALSE	0.93302	FALSE	0.847841	FALSE	0.786235	0.838344	FALSE	0.952028	FALSE	0.964381	FALSE	0.954602
574	C9JR72	KBTBD13	kelch repeat and BTB domain containing 13	[u'NM_001101362']	15	65369154	65370527			chr15:65183801A>G (rs1719271)	2.31104e-45	TRUE	chr15:65370204G>T (rs539760679)	0.00360484	FALSE	0.864251	0.157763	0.00166147	0.246802	0.987599	0.0353485	0.00191835	0.239964	0.291947	0.291947	FALSE	0.756569	FALSE	0.756132	FALSE	0.70877	FALSE	0.821746	FALSE		FALSE	0.786568	0.0581355	FALSE	0.406152	FALSE		FALSE	0.44917
13848	Q96S96	PEBP4	phosphatidylethanolamine binding protein 4	[u'NM_144962']	8	22570886	22785227			chr8:22440898G>A (rs13274496)	1.65363e-15	TRUE	chr8:22570935T>C (rs1047406)	0.0262295	FALSE	0.271032	0.369734	-0.000687893	0.219915	0.541024	0.405274	-0.00158636	0.116773	0.291963	0.291963	FALSE	0.756569	FALSE	0.756132	FALSE	0.6799	FALSE	0.697952	FALSE		FALSE	0.786568	0.57388	FALSE	0.862648	FALSE		FALSE	0.871624
10826	Q8N2G6	ZCCHC24	zinc finger CCHC-type containing 24	[u'NM_153367']	10	81146104	81205196		0	chr10:81164146C>T (rs116052829)	8.71092e-17	TRUE	chr10:81154126G>A (rs190920051)	0.0142283	FALSE	0.956044	0.153171	0.00181224	0.125957	0.999527	0.0128068	-0.000467047	0.950928	0.291967	0.291967	FALSE	0.756569	FALSE	0.756132	FALSE	0.557648	FALSE	0.99371	FALSE		FALSE	0.786568	0.0995667	FALSE	0.497708	FALSE		FALSE	0.534625
10234	Q86XS8	RNF130	ring finger protein 130	[u'NM_018434']	5	179382657	179498702			chr5:179228377G>A (rs113756550)	1.18704e-05	FALSE	chr5:179390492G>T (rs199541530)	0.000146599	FALSE	0.990905	0.0581326	0.000554958	0.428904	0.999972	0.0027175	-0.00272526	0.191865	0.292037	0.292037	FALSE	0.756639	FALSE	0.756202	FALSE	0.833451	FALSE	0.788193	FALSE	0.848476	FALSE	0.786632	0.570166	FALSE	0.861304	FALSE	0.899656	FALSE	0.870299
9731	Q7Z2K8	GPRIN1	G protein regulated inducer of neurite outgrowth 1	[u'NM_052899']	5	176023812	176026835			chr5:176520243G>A (rs351855)	0.00117631	FALSE	chr5:176025700G>T (rs144341237)	0.00448331	FALSE	0.488136	0.460246	-0.000970951	0.463043	0.561377	0.476668	-0.00188704	0.201007	0.292093	0.292093	FALSE	0.756674	FALSE	0.756237	FALSE	0.849293	FALSE	0.795293	FALSE	0.848476	FALSE	0.78666	0.0567989	FALSE	0.40361	FALSE	0.584056	FALSE	0.447055
12678	Q92990	GLMN	glomulin, FKBP associated protein	[u'NM_007070']	1	92712090	92763556			chr1:93121580A>G (rs114319457)	3.70373e-08	TRUE	chr1:92712176C>A (rs202226890)	0.0365395	FALSE	0.992403	0.0444915	-0.000621481	0.47792	0.999993	0.00146963	-0.00295495	0.155824	0.292305	0.292305	FALSE	0.756997	FALSE	0.75656	FALSE	0.857568	FALSE	0.749823	FALSE		FALSE	0.78697	0.273349	FALSE	0.700174	FALSE		FALSE	0.722496
13135	Q96FL9	GALNT14	polypeptide N-acetylgalactosaminyltransferase 14	[u'NM_024572']	2	31133770	31360952			chr2:31464829A>G (rs647316)	1.50922e-140	TRUE	chr2:31168694G>C (rs372619349)	0.0278789	FALSE	0.673232	0.370335	-0.00299421	0.118361	0.963453	0.151331	-0.000256974	0.763932	0.292344	0.292344	FALSE	0.756997	FALSE	0.75656	FALSE	0.54324	FALSE	0.980571	FALSE		FALSE	0.78697	0.419961	FALSE	0.792436	FALSE		FALSE	0.806647
15252	Q9H5J8	TAF1D	TATA-box binding protein associated factor, RNA polymerase I subunit D	[u'NM_024116']	11	93469330	93472470			chr11:93844085G>A (rs554555752)	0.00011168	FALSE	chr11:93470246G>C (rs529433660)	0.00439507	FALSE	0.989589	0.0531544	-0.00364911	0.123958	0.999967	0.00226775	-0.000502771	0.865063	0.292345	0.292345	FALSE	0.756997	FALSE	0.75656	FALSE	0.554473	FALSE	0.985427	FALSE	0.848965	FALSE	0.78697	0.258618	FALSE	0.687268	FALSE	0.792294	FALSE	0.709931
1315	O43597	SPRY2	sprouty RTK signaling antagonist 2	[u'NM_001318536']	13	80910896	80911840			chr13:81127842G>A (rs4142162)	2.46074e-07	TRUE	chr13:80911142A>C (rs573193459)	0.0683221	FALSE	0.889673	0.0917609	0.000514514	0.124525	0.98632	0.036015	-9.5989e-05	0.458443	0.292659	0.292659	FALSE	0.757604	FALSE	0.757166	FALSE	0.555727	FALSE	0.923481	FALSE		FALSE	0.787574	0.16171	FALSE	0.591139	FALSE		FALSE	0.621069
10951	Q8N4Q1	CHCHD4	coiled-coil-helix-coiled-coil-helix domain containing 4	[u'NM_144636']	3	14154390	14166176			chr3:13922994A>G (rs1991850)	0.00151638	FALSE	chr3:14158000G>C (rs185463681)	0.0237755	FALSE	0.998105	0.0248742	-0.00180323	0.294924	1.00031	0.00476825	0.00273913	0.129032	0.292675	0.292675	FALSE	0.757604	FALSE	0.757166	FALSE	0.753972	FALSE	0.713399	FALSE	0.84968	FALSE	0.787574	0.169793	FALSE	0.599894	FALSE	0.726448	FALSE	0.628984
16184	Q9NWB7	IFT57	intraflagellar transport 57	[u'NM_018010']	3	107881327	107941169			chr3:107513092A>G (rs17207620)	1.74281e-09	TRUE	chr3:107940977T>A (rs534212230)	0.0226674	FALSE	0.986891	0.0664442	-0.0018999	0.184607	0.999956	0.0040298	0.000982693	0.464469	0.292707	0.292707	FALSE	0.757604	FALSE	0.757166	FALSE	0.642195	FALSE	0.926628	FALSE		FALSE	0.787574	0.233948	FALSE	0.665976	FALSE		FALSE	0.690119
6868	Q14451	GRB7	growth factor receptor bound protein 7	[u'NM_005310']	17	37898555	37903147			chr17:37555403G>A (rs8076546)	1.72988e-07	TRUE	chr17:37899507G>A (rs573979966)	0.0133391	FALSE	0.980808	0.110593	0.00132937	0.625966	0.999995	0.00382421	0.00202798	0.132988	0.292808	0.292808	FALSE	0.757714	FALSE	0.757275	FALSE	0.911826	FALSE	0.720164	FALSE		FALSE	0.787574	0.0528602	FALSE	0.392025	FALSE		FALSE	0.436347
1996	O94817	ATG12	autophagy related 12	[u'NM_004707']	5	115167504	115177249			chr5:115178487G>A (rs114783079)	0.00106644	FALSE	chr5:115177207T>C (rs74844425)	0.0482788	FALSE	0.992595	0.0354147	-0.00201558	0.125591	0.999959	0.00189548	-0.000397351	0.644226	0.29284	0.29284	FALSE	0.757714	FALSE	0.757275	FALSE	0.557465	FALSE	0.966071	FALSE	0.849916	FALSE	0.787574	0.0709912	FALSE	0.440511	FALSE	0.61768	FALSE	0.481658
15020	Q9H1L0	MIR1-1HG	MIR1-1 host gene	[u'NM_178463']	20	61150865	61167881			chr20:61056050T>G (rs4925185)	1.95922e-07	TRUE	chr20:61162266GT>G (20:61162266_GT_G)	0.0212558	FALSE	0.797498	0.0848401	-0.00151891	0.261916	0.944949	0.0700155	0.00174548	0.486022	0.292899	0.292899	FALSE	0.757714	FALSE	0.757275	FALSE	0.723303	FALSE	0.932472	FALSE		FALSE	0.787574	0.197791	FALSE	0.62871	FALSE		FALSE	0.655611
3914	P24530	EDNRB	endothelin receptor type B	[u'NM_000115']	13	78472338	78492708			chr13:78216929A>T (rs549440904)	1.67646e-05	FALSE	chr13:78472376A>G (rs568662694)	0.00463401	FALSE	0.978283	0.0926978	-0.000858937	0.340593	0.999931	0.00443823	0.00275553	0.238667	0.293062	0.293062	FALSE	0.757714	FALSE	0.757275	FALSE	0.785875	FALSE	0.821271	FALSE	0.849994	FALSE	0.787574	0.0698719	FALSE	0.43714	FALSE	0.614485	FALSE	0.478151
15543	Q9HBG6	IFT122	intraflagellar transport 122	[u'NM_018262']	3	129159174	129239105			chr3:128780764A>G (rs5030764)	7.56904e-33	TRUE	chr3:129185834T>C (rs202080955)	0.000283698	FALSE	0.950983	0.0898257	-0.000434535	0.989707	1.00051	0.00631788	-0.00158398	0.121587	0.293092	0.293092	FALSE	0.757714	FALSE	0.757275	FALSE	0.997681	FALSE	0.705034	FALSE		FALSE	0.787574	0.761623	FALSE	0.927731	FALSE		FALSE	0.932064
3766	P21754	ZP3	zona pellucida glycoprotein 3	[u'NM_001110354']	7	76054282	76071370			chr7:75616105G>A (rs17685)	7.45625e-10	TRUE	chr7:76069811T>C (rs2906999)	0.0787275	FALSE	0.351533	0.27859	0.00314633	0.139915	0.938949	0.220405	0.000898167	0.546042	0.293104	0.293104	FALSE	0.757714	FALSE	0.757275	FALSE	0.580214	FALSE	0.943827	FALSE		FALSE	0.787574	0.23809	FALSE	0.67028	FALSE		FALSE	0.694378
2720	P05783	KRT18	keratin 18	[u'NM_199187']	12	53342958	53346623			chr12:53680478C>T (rs34014450)	3.99283e-10	TRUE	chr12:53344142A>G (rs59979366)	0.000931262	FALSE	0.989241	0.0671264	-0.00365068	0.161368	0.999977	0.00298883	0.00184069	0.542394	0.293133	0.293133	FALSE	0.757714	FALSE	0.757275	FALSE	0.614157	FALSE	0.943365	FALSE		FALSE	0.787574	0.315238	FALSE	0.730276	FALSE		FALSE	0.749968
11685	Q8NGP4	OR5M3	olfactory receptor family 5 subfamily M member 3	[u'NM_001004742']	11	56237053	56237973			chr11:55971393A>G (rs79897120)	1.20804e-05	FALSE	chr11:56237564A>T (rs61902880)	0.0140549	FALSE	0.649011	0.339459	0.00313259	0.159347	0.979639	0.117198	0.000389531	0.593521	0.293146	0.293146	FALSE	0.757714	FALSE	0.757275	FALSE	0.610546	FALSE	0.958276	FALSE	0.849994	FALSE	0.787574	0.0130516	FALSE	0.196856	FALSE	0.393318	FALSE	0.246253
3722	P20815	CYP3A5	cytochrome P450 family 3 subfamily A member 5	[u'NM_000777']	7	99245931	99277519		0	chr7:99704448C>T (rs4134932)	8.31537e-18	TRUE	chr7:99264573A>G (rs55965422)	0.03647	FALSE	0.957628	0.182323	-0.001591	0.167376	0.991414	0.0645765	-0.00171129	0.663077	0.293147	0.293147	FALSE	0.757714	FALSE	0.757275	FALSE	0.621382	FALSE	0.968995	FALSE		FALSE	0.787574	0.531344	FALSE	0.845087	FALSE		FALSE	0.855085
17920	Q9Y605	MRFAP1	Morf4 family associated protein 1	[u'NM_033296']	4	6642590	6642970			chr4:6891519G>C (rs11734132)	1.99443e-60	TRUE	chr4:6642774A>G (rs758663636)	0.129353	FALSE	0.998858	0.0215779	0.00204508	0.117647	1	0.000125042	0.000202471	0.916406	0.293174	0.293174	FALSE	0.757714	FALSE	0.757275	FALSE	0.542008	FALSE	0.990833	FALSE		FALSE	0.787574	0.415948	FALSE	0.791062	FALSE		FALSE	0.805558
10747	Q8N126	CADM3	cell adhesion molecule 3	[u'NM_021189']	1	159141556	159170709			chr1:158811467T>C (rs59769927)	1.10176e-05	FALSE	chr1:159162491G>A (rs372345467)	0.0373679	FALSE	0.963705	0.17965	0.00170419	0.737008	0.999683	0.0172274	0.00365526	0.119986	0.293227	0.293227	FALSE	0.757742	FALSE	0.757302	FALSE	0.943371	FALSE	0.70366	FALSE	0.849994	FALSE	0.787574	0.684066	FALSE	0.901752	FALSE	0.93075	FALSE	0.907673
4501	P40145	ADCY8	adenylate cyclase 8	[u'NM_001115']	8	131792639	132052579			chr8:131442851T>C (rs10956525)	5.41833e-08	TRUE	chr8:131793006C>T (rs372297753)	0.00225604	FALSE	0.958163	0.118511	0.00123888	0.229021	0.999853	0.00740668	-0.00150797	0.348484	0.293349	0.293349	FALSE	0.757761	FALSE	0.757321	FALSE	0.689497	FALSE	0.88653	FALSE		FALSE	0.787574	0.0813642	FALSE	0.459861	FALSE		FALSE	0.499333
13992	Q99665	IL12RB2	interleukin 12 receptor subunit beta 2	[u'NM_001559']	1	67786052	67861769			chr1:68054494G>A (rs56186096)	1.26946e-07	TRUE	chr1:67816701C>T (rs61731150)	0.0233067	FALSE	0.933346	0.173113	0.000529744	0.531712	0.999475	0.015442	0.00339041	0.138351	0.293383	0.293383	FALSE	0.757761	FALSE	0.757321	FALSE	0.877723	FALSE	0.726394	FALSE		FALSE	0.787574	0.434597	FALSE	0.798634	FALSE		FALSE	0.812092
3134	P10073	ZSCAN22	zinc finger and SCAN domain containing 22	[u'NM_181846']	19	58846169	58850689			chr19:58946056G>A (rs1465789)	1.29111e-11	TRUE	chr19:58846383C>T (rs139579517)	0.0011641	FALSE	0.982879	0.0895124	-0.000903151	0.178654	0.999998	0.00189068	0.0011553	0.434556	0.293423	0.293423	FALSE	0.757761	FALSE	0.757321	FALSE	0.63384	FALSE	0.917963	FALSE		FALSE	0.787574	0.00327638	FALSE	0.0838745	FALSE		FALSE	0.122829
14271	Q9BSK1	ZNF577	zinc finger protein 577	[u'NM_032679']	19	52375788	52383635			chr19:52178353C>A (rs17661046)	3.25413e-06	FALSE	chr19:52376126C>T (rs10407547)	0.00415614	FALSE	0.737833	0.239312	-0.00184495	0.136565	0.966286	0.0918595	0.000577222	0.878035	0.293475	0.293475	FALSE	0.757761	FALSE	0.757321	FALSE	0.574958	FALSE	0.986087	FALSE	0.849994	FALSE	0.787574	0.00389374	FALSE	0.0940136	FALSE	0.251303	FALSE	0.135378
8955	Q6P3R8	NEK5	NIMA related kinase 5	[u'NM_199289']	13	52639546	52701618			chr13:52418801C>T (rs115476527)	2.73457e-05	FALSE	chr13:52693478A>G (rs201174828)	0.00405679	FALSE	0.87662	0.209171	-0.00203594	0.193811	0.995906	0.0357932	-0.00160575	0.284024	0.293522	0.293522	FALSE	0.757761	FALSE	0.757321	FALSE	0.651216	FALSE	0.855749	FALSE	0.849994	FALSE	0.787574	0.818355	FALSE	0.947549	FALSE	0.963953	FALSE	0.950512
9545	Q6ZWK6	TMPRSS11F	transmembrane protease, serine 11F	[u'NM_207407']	4	68919630	68995538			chr4:69433932TA>T (4:69433932_TA_T)	0.00246545	FALSE	chr4:68925094G>A (rs142412240)	0.0256815	FALSE	0.836323	0.193511	-0.00126652	0.331078	0.987298	0.0452858	0.00138267	0.284782	0.293557	0.293557	FALSE	0.757761	FALSE	0.757321	FALSE	0.779717	FALSE	0.855749	FALSE	0.849994	FALSE	0.787574	0.240521	FALSE	0.67324	FALSE	0.780457	FALSE	0.697122
4387	P35579	MYH9	myosin heavy chain 9	[u'NM_002473']	22	36678717	36745281			chr22:36684358C>A (rs2269530)	0.00035983	FALSE	chr22:36684354T>C (rs2269529)	0.000467802	FALSE	0.962007	0.0569978	-0.000692499	0.697053	0.998962	0.00715647	-0.00347281	0.125655	0.293559	0.293559	FALSE	0.757761	FALSE	0.757321	FALSE	0.935358	FALSE	0.709738	FALSE	0.849994	FALSE	0.787574	0.0754126	FALSE	0.449841	FALSE	0.620814	FALSE	0.490575
8969	Q6P4F7	ARHGAP11A	Rho GTPase activating protein 11A	[u'NM_014783']	15	32908413	32930043			chr15:33066526A>C (rs201674042)	2.91068e-07	TRUE	chr15:32928889C>A (rs531220822)	0.0010093	FALSE	0.983222	0.0438433	-0.00273044	0.117455	1	0.00202319	-0.000279015	0.9733	0.293575	0.293575	FALSE	0.757761	FALSE	0.757321	FALSE	0.541964	FALSE	0.995912	FALSE		FALSE	0.787574	0.152883	FALSE	0.578808	FALSE		FALSE	0.609807
5903	P85299	PRR5	proline rich 5	[u'NM_001017528']	22	45098355	45133124			chr22:45221398G>A (rs117749664)	0.00226105	FALSE	chr22:45127663G>A (rs34850194)	0.0390383	FALSE	0.97161	0.0787324	-0.00286812	0.12929	0.999691	0.005934	-0.0015892	0.606505	0.29374	0.29374	FALSE	0.758003	FALSE	0.757562	FALSE	0.564381	FALSE	0.960293	FALSE	0.849994	FALSE	0.787801	0.552996	FALSE	0.853612	FALSE	0.894791	FALSE	0.863077
18042	Q9Y6X8	ZHX2	zinc fingers and homeoboxes 2	[u'NM_014943']	8	123963751	123966261			chr8:124440235C>G (rs34533564)	0.000292423	FALSE	chr8:123965260G>A (rs200660453)	0.02577	FALSE	0.979702	0.061854	0.00207459	0.172516	0.999939	0.00273987	0.00065901	0.431829	0.293754	0.293754	FALSE	0.758003	FALSE	0.757562	FALSE	0.627462	FALSE	0.91664	FALSE	0.849994	FALSE	0.787801	0.0896443	FALSE	0.477567	FALSE	0.635484	FALSE	0.51541
13351	Q96JN0	LCOR	ligand dependent nuclear receptor corepressor	[u'NM_001170765']	10	98708815	98715676			chr10:99125949C>T (rs2275580)	1.6956e-07	TRUE	chr10:98715279G>A (rs146979920)	0.0053857	FALSE	0.998304	0.0159288	0.000227074	0.933861	1.00001	0.000549652	-0.00108509	0.125388	0.293796	0.293796	FALSE	0.758003	FALSE	0.757562	FALSE	0.989117	FALSE	0.709738	FALSE		FALSE	0.787801	0.694943	FALSE	0.905695	FALSE		FALSE	0.911353
1771	O75446	SAP30	Sin3A associated protein 30	[u'NM_003864']	4	174292334	174298475			chr4:174438897G>A (rs7655560)	1.97932e-06	FALSE	chr4:174292593A>G (rs548227990)	0.0194594	FALSE	0.998706	0.0264726	0.00285644	0.183665	1	2.70312e-05	0.00187569	0.361484	0.29392	0.29392	FALSE	0.758122	FALSE	0.75768	FALSE	0.641085	FALSE	0.891402	FALSE	0.849994	FALSE	0.787906	0.194695	FALSE	0.626522	FALSE	0.748203	FALSE	0.653788
11061	Q8N6Q1	TMCO5A	transmembrane and coiled-coil domains 5A	[u'NM_152453']	15	38228525	38243432			chr15:38657934G>A (rs10852020)	0.00100724	FALSE	chr15:38243331G>A (rs199665571)	0.0287967	FALSE	0.991771	0.0614418	-0.00289106	0.500503	1.00003	0.00364186	0.00238667	0.138033	0.293927	0.293927	FALSE	0.758122	FALSE	0.75768	FALSE	0.867374	FALSE	0.726394	FALSE	0.849994	FALSE	0.787906	0.41685	FALSE	0.791144	FALSE	0.857109	FALSE	0.805558
10132	Q86W10	CYP4Z1	cytochrome P450 family 4 subfamily Z member 1	[u'NM_178134']	1	47533163	47583603			chr1:47702368T>C (rs2008713)	1.76159e-07	TRUE	chr1:47533289C>A (rs555609744)	0.0214759	FALSE	0.980938	0.0917333	0.00119806	0.19894	0.999995	0.00315551	0.00213051	0.369577	0.294109	0.294109	FALSE	0.75843	FALSE	0.757988	FALSE	0.658243	FALSE	0.89634	FALSE		FALSE	0.788201	0.245513	FALSE	0.676784	FALSE		FALSE	0.700275
17418	Q9UQQ1	NAALADL1	N-acetylated alpha-linked acidic dipeptidase like 1	[u'NM_005468']	11	64812746	64825993			chr11:65249227T>C (rs1784100)	4.11072e-15	TRUE	chr11:64821025T>C (rs200235851)	0.00171754	FALSE	0.925763	0.196986	-0.00132139	0.16104	0.998732	0.0249261	0.000958379	0.615151	0.294143	0.294143	FALSE	0.75843	FALSE	0.757988	FALSE	0.613877	FALSE	0.961081	FALSE		FALSE	0.788201	0.0496353	FALSE	0.381389	FALSE		FALSE	0.426275
3165	P10599	TXN	thioredoxin	[u'NM_001244938']	9	113006440	113018715			chr9:113312231G>C (rs61751937)	1.42732e-06	FALSE	chr9:113013717G>A (rs146018216)	0.0890147	FALSE	0.997177	0.0448959	-0.00270148	0.478206	0.999989	0.00267113	-0.00251097	0.150229	0.294174	0.294174	FALSE	0.75843	FALSE	0.757988	FALSE	0.857568	FALSE	0.742985	FALSE	0.849994	FALSE	0.788201	0.267845	FALSE	0.696451	FALSE	0.800545	FALSE	0.718646
16967	Q9UJ70	NAGK	N-acetylglucosamine kinase	[u'NM_017567']	2	71295814	71305635			chr2:71044196G>A (rs368623325)	0.000155109	FALSE	chr2:71299875G>A (rs564669580)	0.0683371	FALSE	0.989134	0.0875736	-0.00170583	0.316905	0.999999	0.00264007	0.00167442	0.237978	0.294243	0.294243	FALSE	0.758496	FALSE	0.758054	FALSE	0.76888	FALSE	0.820192	FALSE	0.849994	FALSE	0.788261	0.166616	FALSE	0.596986	FALSE	0.726448	FALSE	0.626275
1124	O15393	TMPRSS2	transmembrane protease, serine 2	[u'NM_001135099']	21	42838072	42870060			chr21:43353610T>C (rs12482500)	5.45019e-07	FALSE	chr21:42851135G>A (rs201661208)	0.00882227	FALSE	0.685683	0.374585	0.00138614	0.637172	0.964936	0.15037	-0.00183509	0.194738	0.29447	0.29447	FALSE	0.758871	FALSE	0.758425	FALSE	0.915978	FALSE	0.792022	FALSE	0.849994	FALSE	0.788361	0.851695	FALSE	0.955519	FALSE	0.967254	FALSE	0.958009
7039	Q15027	ACAP1	ArfGAP with coiled-coil, ankyrin repeat and PH domains 1	[u'NM_014716']	17	7240054	7254711			chr17:7737331C>T (rs12945870)	2.87119e-11	TRUE	chr17:7245343T>C (rs73977652)	0.000197817	FALSE	0.939481	0.128022	-0.00239373	0.131786	0.998758	0.016741	-0.000779048	0.54272	0.294533	0.294533	FALSE	0.758871	FALSE	0.758425	FALSE	0.566556	FALSE	0.943365	FALSE		FALSE	0.788361	0.0876715	FALSE	0.475767	FALSE		FALSE	0.5146
11050	Q8N6K7	SAMD3	sterile alpha motif domain containing 3	[u'NM_152552']	6	130465668	130536418			chr6:131020856C>T (rs1567262)	5.84541e-06	FALSE	chr6:130467238G>A (rs41285306)	0.00989343	FALSE	0.985758	0.0819512	0.002939	0.137771	0.999976	0.00377365	0.000649135	0.558693	0.29463	0.29463	FALSE	0.758871	FALSE	0.758425	FALSE	0.577102	FALSE	0.94804	FALSE	0.849994	FALSE	0.788361	0.0157272	FALSE	0.216778	FALSE	0.413206	FALSE	0.265999
4205	P31270	HOXA11	homeobox A11	[u'NM_005523']	7	27222418	27224763			chr7:27204732C>A (rs35355140)	1.43443e-05	FALSE	chr7:27224416G>C (rs372937744)	0.0867174	FALSE	0.995844	0.0374003	-0.000653215	0.433854	0.999999	0.00116551	0.00255252	0.187529	0.294682	0.294682	FALSE	0.758871	FALSE	0.758425	FALSE	0.835391	FALSE	0.783178	FALSE	0.849994	FALSE	0.788361	0.388688	FALSE	0.777769	FALSE	0.852722	FALSE	0.793622
11917	Q8TBB1	LNX1	ligand of numb-protein X 1	[u'NM_001126328']	4	54327077	54440169			chr4:53850860G>A (rs1531836)	2.70764e-06	FALSE	chr4:54347948G>A (rs200384757)	0.000725812	FALSE	0.989977	0.0693663	0.00133752	0.598912	1	0.001665	0.00305045	0.138147	0.294713	0.294713	FALSE	0.758871	FALSE	0.758425	FALSE	0.902481	FALSE	0.726394	FALSE	0.849994	FALSE	0.788361	0.960392	FALSE	0.990961	FALSE	0.994748	FALSE	0.991686
537	B6SEH9	ERVV-2	endogenous retrovirus group V member 2	[u'NM_001191055']	19	53552505	53554109			chr19:53385015T>C (rs182927620)	0.000523866	FALSE	chr19:53553726G>A (rs1650984)	0.0049661	FALSE	0.855373	0.213616	0.00123018	0.206038	0.993186	0.0462838	-0.00181023	0.502042	0.294761	0.294761	FALSE	0.758871	FALSE	0.758425	FALSE	0.665013	FALSE	0.93598	FALSE	0.849994	FALSE	0.788361	0.792854	FALSE	0.937965	FALSE	0.957916	FALSE	0.941615
478	A8MXV6	CDRT15L2	CMT1A duplicated region transcript 15 like 2	[u'NM_001190790']	17	20483057	20484039			chr17:19991211G>A (rs34290687)	2.45442e-07	TRUE	chr17:20483818G>A (rs116532204)	0.0600391	FALSE	0.976715	0.123007	-0.00284042	0.120787	0.999935	0.00685281	3.18056e-05	0.924768	0.294855	0.294855	FALSE	0.758871	FALSE	0.758425	FALSE	0.548532	FALSE	0.992257	FALSE		FALSE	0.788361	0.194112	FALSE	0.626204	FALSE		FALSE	0.653537
1046	O15156	ZBTB7B	zinc finger and BTB domain containing 7B	[u'NM_015872']	1	154987137	154989158			chr1:155308065A>G (rs755431023)	2.23375e-08	TRUE	chr1:154987704C>T (rs141845046)	0.00853421	FALSE	0.991098	0.042787	0.00222559	0.168202	0.999992	0.00147438	0.00133382	0.425686	0.29491	0.29491	FALSE	0.758871	FALSE	0.758425	FALSE	0.621986	FALSE	0.915974	FALSE		FALSE	0.788361	0.00173894	FALSE	0.0533425	FALSE		FALSE	0.083116
13063	Q96EG1	ARSG	arylsulfatase G	[u'NM_014960']	17	66303635	66416601			chr17:66519857C>CT (Affx-14220429)	0.000237784	FALSE	chr17:66364769C>T (rs138604336)	0.00696915	FALSE	0.195883	0.352111	-0.000381887	0.813513	0.767673	0.408449	-0.00247283	0.121781	0.294915	0.294915	FALSE	0.758871	FALSE	0.758425	FALSE	0.964974	FALSE	0.7052	FALSE	0.849994	FALSE	0.788361	0.0683481	FALSE	0.4324	FALSE	0.611155	FALSE	0.473652
10908	Q8N436	CPXM2	carboxypeptidase X, M14 family member 2	[u'NM_198148']	10	125506283	125651175			chr10:125830596C>T (rs28612146)	0.00108363	FALSE	chr10:125651063T>C (rs143257438)	0.0347804	FALSE	0.730359	0.0822956	0.00111517	0.839945	0.84628	0.0289058	-0.00214425	0.374969	0.294936	0.294936	FALSE	0.758871	FALSE	0.758425	FALSE	0.970762	FALSE	0.897688	FALSE	0.849994	FALSE	0.788361	0.317608	FALSE	0.731127	FALSE	0.821987	FALSE	0.750685
4969	P50151	GNG10	G protein subunit gamma 10	[u'NM_001017998']	9	114423915	114429217			chr9:114660452T>G (rs6477858)	6.00781e-06	FALSE	chr9:114423996G>T (rs550835337)	0.557793	FALSE	0.998804	0.0244146	-0.000669153	0.787696	0.999998	0.000706751	0.00271974	0.12722	0.294953	0.294953	FALSE	0.758871	FALSE	0.758425	FALSE	0.956858	FALSE	0.711331	FALSE	0.849994	FALSE	0.788361	0.82087	FALSE	0.948229	FALSE	0.963963	FALSE	0.951111
12157	Q8TF42	UBASH3B	ubiquitin associated and SH3 domain containing B	[u'NM_032873']	11	122526758	122680591			chr11:122495678A>G (rs3890623)	0.00064956	FALSE	chr11:122669682G>A (rs760559956)	0.0383423	FALSE	0.543696	0.410967	0.00160377	0.520261	0.919721	0.233329	-0.00214351	0.249126	0.294999	0.294999	FALSE	0.758871	FALSE	0.758425	FALSE	0.874699	FALSE	0.828434	FALSE	0.849994	FALSE	0.788361	0.343885	FALSE	0.751125	FALSE	0.840535	FALSE	0.769469
240	A6NEV1	PRR23A	proline rich 23A	[u'NM_001134659']	3	138724313	138725110			chr3:138608009T>G (rs9820131)	2.70816e-06	FALSE	chr3:138724344G>C (rs531909017)	0.00889411	FALSE	0.984296	0.0591744	-0.000584527	0.726213	0.999964	0.00241101	0.00320704	0.133562	0.295004	0.295004	FALSE	0.758871	FALSE	0.758425	FALSE	0.940237	FALSE	0.721187	FALSE	0.849994	FALSE	0.788361	0.28506	FALSE	0.708204	FALSE	0.806954	FALSE	0.729897
12924	Q96C12	ARMC5	armadillo repeat containing 5	[u'NM_024742']	16	31470846	31478207			chr16:31421417T>C (rs11640148)	2.5484e-09	TRUE	chr16:31473275A>G (rs35923277)	0.0107045	FALSE	0.934865	0.117603	-0.00268067	0.130216	0.999163	0.0143746	-0.000519017	0.5774	0.295049	0.295049	FALSE	0.758871	FALSE	0.758425	FALSE	0.564417	FALSE	0.952581	FALSE		FALSE	0.788361	0.034461	FALSE	0.326795	FALSE		FALSE	0.376098
13824	Q96RW7	HMCN1	hemicentin 1	[u'NM_031935']	1	185703912	186159007			chr1:185369581A>G (rs10798011)	6.36054e-12	TRUE	chr1:185962328C>T (rs528278492)	0.00450965	FALSE	0.897145	0.0813396	-0.00111137	0.421557	1.00052	0.0137916	0.00241391	0.219573	0.295176	0.295176	FALSE	0.758871	FALSE	0.758425	FALSE	0.830487	FALSE	0.808656	FALSE		FALSE	0.788361	0.265662	FALSE	0.694328	FALSE		FALSE	0.716698
13130	Q96FI4	NEIL1	nei like DNA glycosylase 1	[u'NM_024608']	15	75641247	75647372			chr15:75718669G>T (rs8028182)	2.23612e-11	TRUE	chr15:75647024A>G (rs142433613)	0.0207716	FALSE	0.962972	0.179938	0.00118875	0.843372	0.999654	0.0175263	-0.00228899	0.128675	0.295216	0.295216	FALSE	0.758871	FALSE	0.758425	FALSE	0.971937	FALSE	0.713399	FALSE		FALSE	0.788361	0.911103	FALSE	0.976107	FALSE		FALSE	0.977626
14174	Q9BQW3	EBF4	early B-cell factor 4	[u'XM_938882']	20	2674292	2739622			chr20:3036457G>A (rs11697448)	2.12021e-05	FALSE	chr20:2729245C>T (rs151042769)	0.0899711	FALSE	0.995784	0.03867	-0.00158506	0.279321	0.999997	0.000816428	-0.00219485	0.246637	0.295255	0.295255	FALSE	0.758871	FALSE	0.758425	FALSE	0.741223	FALSE	0.826946	FALSE	0.849994	FALSE	0.788361	0.647061	FALSE	0.890056	FALSE	0.922815	FALSE	0.897074
9129	Q6TCH7	PAQR3	progestin and adipoQ receptor family member 3	[u'NM_177453']	4	79841696	79860378			chr4:80133343A>C (rs6816121)	0.000626948	FALSE	chr4:79856293A>C (rs201428120)	0.00142241	FALSE	0.999361	0.0158877	0.00214216	0.409532	1	1.61532e-05	0.00257738	0.186979	0.295272	0.295272	FALSE	0.758871	FALSE	0.758425	FALSE	0.826445	FALSE	0.782968	FALSE	0.849994	FALSE	0.788361	0.127809	FALSE	0.543361	FALSE	0.683172	FALSE	0.576827
5599	P61247	RPS3A	ribosomal protein S3A	[u'NM_001006']	4	152020805	152025742			chr4:152355268C>T (rs2709828)	5.1331e-20	TRUE	chr4:152024030T>C (rs188256601)	0.137908	FALSE	0.999646	0.0156293	-0.00341935	0.126779	1	1.71522e-09	0.000322878	0.918581	0.295326	0.295326	FALSE	0.758871	FALSE	0.758425	FALSE	0.559897	FALSE	0.991156	FALSE		FALSE	0.788361	0.126978	FALSE	0.541546	FALSE		FALSE	0.575077
5923	P98169	ZXDB	zinc finger, X-linked, duplicated B	[u'NM_007157']	X	57618482	57620890			chrX:57901470G>A (rs142467101)	3.26382e-06	FALSE	chrX:57619236C>T (rs779244224)	0.107142	FALSE	0.994683	0.0254806	-0.0168536	0.27892	0.998774	0.0120266	0.0267288	0.7421	0.295384	0.295384	FALSE	0.758871	FALSE	0.758425	FALSE	0.740807	FALSE	0.977745	FALSE	0.849994	FALSE	0.788361	0.836501	FALSE	0.95174	FALSE	0.964162	FALSE	0.954278
16659	Q9UBC2	EPS15L1	epidermal growth factor receptor pathway substrate 15 like 1	[u'NM_021235']	19	16472584	16582756			chr19:16185559G>A (rs8109288)	2.08459e-102	TRUE	chr19:16552759T>A (rs575594049)	0.00179397	FALSE	0.997923	0.0173316	-0.0012955	0.589057	1	0.000422304	-0.00194428	0.137639	0.295389	0.295389	FALSE	0.758871	FALSE	0.758425	FALSE	0.900112	FALSE	0.726394	FALSE		FALSE	0.788361	0.928768	FALSE	0.981894	FALSE		FALSE	0.98312
5798	P78369	CLDN10	claudin 10	[u'NM_006984']	13	96205008	96230265			chr13:95898207A>G (rs4148441)	3.71996e-46	TRUE	chr13:96229525G>T (rs201348784)	0.185255	FALSE	0.996448	0.0349032	-0.00244045	0.132681	0.999998	0.000459309	0.00127323	0.746376	0.295392	0.295392	FALSE	0.758871	FALSE	0.758425	FALSE	0.567797	FALSE	0.977745	FALSE		FALSE	0.788361	0.111631	FALSE	0.51442	FALSE		FALSE	0.548768
14242	Q9BS31	ZNF649	zinc finger protein 649	[u'NM_023074']	19	52393874	52403360			chr19:52178353C>A (rs17661046)	3.25413e-06	FALSE	chr19:52395150T>C (rs150082546)	0.000396378	FALSE	0.994651	0.0308198	-0.00353522	0.118585	0.999993	0.000793935	-0.000890017	0.929276	0.295463	0.295463	FALSE	0.758871	FALSE	0.758425	FALSE	0.54324	FALSE	0.992692	FALSE	0.849994	FALSE	0.788361	0.0395528	FALSE	0.349061	FALSE	0.543568	FALSE	0.39795
8872	Q6NUS6	TCTN3	tectonic family member 3	[u'NM_015631']	10	97423827	97453656			chr10:97484742T>C (rs11188452)	1.028e-08	TRUE	chr10:97445357C>A (rs55859130)	1.8233e-05	FALSE	0.949459	0.114995	0.0021261	0.138795	0.999358	0.010855	-0.00082697	0.719218	0.295516	0.295516	FALSE	0.758871	FALSE	0.758425	FALSE	0.578714	FALSE	0.974652	FALSE		FALSE	0.788361	0.000223693	TRUE	0.0109352	FALSE		TRUE	0.0221701
4132	P30041	PRDX6	peroxiredoxin 6	[u'NM_004905']	1	173446537	173456999			chr1:173543062A>G (rs12029440)	6.00486e-06	FALSE	chr1:173456905T>C (rs560175303)	0.0176434	FALSE	0.999415	0.0216961	0.00349955	0.118483	1	9.20319e-05	0.000129346	0.874591	0.295524	0.295524	FALSE	0.758871	FALSE	0.758425	FALSE	0.54324	FALSE	0.986087	FALSE	0.849994	FALSE	0.788361	0.152534	FALSE	0.578808	FALSE	0.712562	FALSE	0.609807
10141	Q86W47	KCNMB4	potassium calcium-activated channel subfamily M regulatory beta subunit 4	[u'NM_014505']	12	70760515	70824430			chr12:70828949A>G (rs685806)	0.000670186	FALSE	chr12:70760671A>G (rs200100737)	0.206614	FALSE	0.999858	0.00638677	0.00202242	0.33605	1	4.43702e-06	-0.00197934	0.210391	0.295628	0.295628	FALSE	0.758871	FALSE	0.758425	FALSE	0.782623	FALSE	0.800301	FALSE	0.849994	FALSE	0.788361	0.473578	FALSE	0.816825	FALSE	0.870713	FALSE	0.829038
573	C9JQI7	TMEM232	transmembrane protein 232	[u'NM_001039763']	5	109756284	110003053			chr5:110440409A>G (rs566393584)	1.35366e-05	FALSE	chr5:109756381G>T (rs149432689)	0.0125496	FALSE	0.952234	0.153683	0.00274129	0.121834	0.997842	0.0339965	0.000959673	0.638138	0.295676	0.295676	FALSE	0.758871	FALSE	0.758425	FALSE	0.550616	FALSE	0.965537	FALSE	0.849994	FALSE	0.788361	0.726062	FALSE	0.916528	FALSE	0.943004	FALSE	0.921606
17128	Q9UKZ9	PCOLCE2	procollagen C-endopeptidase enhancer 2	[u'NM_013363']	3	142537180	142607738			chr3:142231108A>C (rs201492267)	0.000141765	FALSE	chr3:142548560A>G (rs35692900)	0.0204223	FALSE	0.823785	0.269092	0.0018501	0.14039	0.992712	0.0602608	0.000820844	0.407704	0.295687	0.295687	FALSE	0.758871	FALSE	0.758425	FALSE	0.580813	FALSE	0.910997	FALSE	0.849994	FALSE	0.788361	0.0534592	FALSE	0.393349	FALSE	0.577906	FALSE	0.437336
7490	Q2M243	CCDC27	coiled-coil domain containing 27	[u'NM_152492']	1	3669046	3688084			chr1:3773089T>C (rs4648426)	7.91514e-05	FALSE	chr1:3679199G>A (rs150485951)	0.0190412	FALSE	0.742296	0.210256	0.000297544	0.716004	0.984682	0.0616235	-0.00292552	0.1488	0.29573	0.29573	FALSE	0.758871	FALSE	0.758425	FALSE	0.938467	FALSE	0.740451	FALSE	0.849994	FALSE	0.788361	0.366715	FALSE	0.766089	FALSE	0.849833	FALSE	0.783096
2795	P07333	CSF1R	colony stimulating factor 1 receptor	[u'NM_005211']	5	149433635	149465990			chr5:149513545C>T (rs552941597)	1.2942e-18	TRUE	chr5:149456995C>A (rs41338945)	0.0520902	FALSE	0.943234	0.117256	0.00115713	0.564714	0.999422	0.0128138	0.00231891	0.138475	0.295754	0.295754	FALSE	0.758871	FALSE	0.758425	FALSE	0.890209	FALSE	0.726394	FALSE		FALSE	0.788361	0.822393	FALSE	0.948529	FALSE		FALSE	0.951336
11693	Q8NGQ6	OR9I1	olfactory receptor family 9 subfamily I member 1	[u'NM_001005211']	11	57885975	57886916			chr11:58034597C>G (rs56302613)	1.60952e-12	TRUE	chr11:57885988A>T (rs534539102)	0.0594073	FALSE	0.96916	0.127665	-0.00291888	0.130499	0.999938	0.00616146	-0.000247774	0.644531	0.295768	0.295768	FALSE	0.758871	FALSE	0.758425	FALSE	0.564417	FALSE	0.966071	FALSE		FALSE	0.788361	0.178294	FALSE	0.607158	FALSE		FALSE	0.635388
7808	Q4VNC1	ATP13A4	ATPase 13A4	[u'NM_032279']	3	193120444	193272588			chr3:193584824A>G (rs968862)	0.00101337	FALSE	chr3:193209147T>G (rs576236727)	0.00753357	FALSE	0.706379	0.207765	-0.00115213	0.533301	0.978689	0.0751397	0.00165743	0.157904	0.295812	0.295812	FALSE	0.758871	FALSE	0.758425	FALSE	0.878739	FALSE	0.752315	FALSE	0.849994	FALSE	0.788361	0.666829	FALSE	0.896714	FALSE	0.927126	FALSE	0.902959
16691	Q9UBL3	ASH2L	ASH2 like histone lysine methyltransferase complex subunit	[u'NM_004674']	8	37963069	37996586			chr8:38034541G>C (rs577611064)	2.47317e-05	FALSE	chr8:37976874G>A (rs569873049)	0.0532858	FALSE	0.987901	0.0588844	0.00072519	0.797381	0.999985	0.0019826	0.00209612	0.120982	0.295819	0.295819	FALSE	0.758871	FALSE	0.758425	FALSE	0.960831	FALSE	0.704859	FALSE	0.849994	FALSE	0.788361	0.79181	FALSE	0.937647	FALSE	0.95769	FALSE	0.94126
5273	P54845	NRL	neural retina leucine zipper	[u'NM_006177']	14	24550448	24552057			chr14:24424266C>T (rs199663128)	0.000323655	FALSE	chr14:24551745C>T (rs200951743)	0.0693841	FALSE	0.999333	0.00974859	0.000668283	0.449105	1	4.48723e-05	0.00216297	0.162537	0.295836	0.295836	FALSE	0.758871	FALSE	0.758425	FALSE	0.842444	FALSE	0.758737	FALSE	0.849994	FALSE	0.788361	0.481946	FALSE	0.82102	FALSE	0.874161	FALSE	0.832865
17585	Q9Y2V0	C15orf41	chromosome 15 open reading frame 41	[u'NM_032499']	15	36872062	37100651			chr15:37206361G>A (rs11635230)	0.000272679	FALSE	chr15:36983931T>G (rs572722941)	0.0303785	FALSE	0.709051	0.181212	0.0017088	0.25785	0.939184	0.11474	0.0022102	0.17049	0.295889	0.295889	FALSE	0.7589	FALSE	0.758453	FALSE	0.719438	FALSE	0.768352	FALSE	0.849994	FALSE	0.788382	0.896125	FALSE	0.970925	FALSE	0.978743	FALSE	0.9727
17259	Q9UMQ3	BARX2	BARX homeobox 2	[u'NM_003658']	11	129245931	129321294			chr11:129191625G>C (rs11221663)	2.17315e-06	FALSE	chr11:129306648T>C (rs142822705)	0.036833	FALSE	0.988465	0.0505625	-0.00399952	0.152913	0.999919	0.00349822	-0.00129046	0.442605	0.296014	0.296014	FALSE	0.759107	FALSE	0.758659	FALSE	0.602819	FALSE	0.919274	FALSE	0.849994	FALSE	0.78858	0.192205	FALSE	0.624457	FALSE	0.747597	FALSE	0.651963
12976	Q96CX3	ZNF501	zinc finger protein 501	[u'NM_145044']	3	44775914	44776726			chr3:44968279T>C (Affx-92043632)	0.00113703	FALSE	chr3:44776337G>A (rs140483745)	0.0318362	FALSE	0.684208	0.198163	0.00253273	0.151631	0.933574	0.113121	0.00164053	0.380069	0.296055	0.296055	FALSE	0.759107	FALSE	0.758659	FALSE	0.600422	FALSE	0.899452	FALSE	0.849994	FALSE	0.78858	0.484622	FALSE	0.822118	FALSE	0.874777	FALSE	0.833802
5141	P52569	SLC7A2	solute carrier family 7 member 2	[u'NM_003046']	8	17400849	17422652			chr8:17731527C>A (rs113862747)	6.06202e-05	FALSE	chr8:17419551G>A (rs140110447)	0.0179962	FALSE	0.79524	0.273785	0.00020601	0.892926	0.992547	0.0628207	-0.0029061	0.119615	0.296166	0.296166	FALSE	0.759282	FALSE	0.758834	FALSE	0.98141	FALSE	0.703367	FALSE	0.850072	FALSE	0.788753	0.541253	FALSE	0.850647	FALSE	0.892189	FALSE	0.860382
6760	Q14002	CEACAM7	carcinoembryonic antigen related cell adhesion molecule 7	[u'NM_006890']	19	42181343	42192094			chr19:42219646G>A (rs140053609)	2.24821e-09	TRUE	chr19:42190940C>A (rs567979250)	1.91173e-05	FALSE	0.436442	0.357265	0.003478	0.119226	0.845195	0.292782	0.00167076	0.545148	0.296247	0.296247	FALSE	0.759381	FALSE	0.758934	FALSE	0.544913	FALSE	0.943827	FALSE		FALSE	0.788848	0.0547858	FALSE	0.397784	FALSE		FALSE	0.441375
15217	Q9H4I8	SERHL2	serine hydrolase like 2	[u'NM_014509']	22	42950027	42970058			chr22:43407464C>T (rs5759091)	2.21905e-46	TRUE	chr22:42967207CAAGT>C (22:42967207_CAAGT_C)	0.0130883	FALSE	0.841588	0.341266	-0.00143519	0.264243	0.993109	0.0776821	0.00108311	0.401905	0.296394	0.296394	FALSE	0.759552	FALSE	0.759104	FALSE	0.724864	FALSE	0.909388	FALSE		FALSE	0.789009	0.355317	FALSE	0.758478	FALSE		FALSE	0.776259
329	A6NJL1	ZSCAN5B	zinc finger and SCAN domain containing 5B	[u'NM_001080456']	19	56701199	56704421			chr19:57086019C>G (rs138941938)	9.1526e-29	TRUE	chr19:56701488C>T (rs202218504)	0.000801754	FALSE	0.794428	0.146626	-0.00283387	0.179717	0.981739	0.0459846	-0.00131075	0.478166	0.296399	0.296399	FALSE	0.759552	FALSE	0.759104	FALSE	0.635099	FALSE	0.931551	FALSE		FALSE	0.789009	0.156709	FALSE	0.583718	FALSE		FALSE	0.614149
12237	Q8WUR7	C15orf40	chromosome 15 open reading frame 40	[u'NM_144597']	15	83674352	83680359			chr15:83238132C>T (rs34032397)	0.000917768	FALSE	chr15:83680290G>A (rs193299797)	0.0324391	FALSE	0.307879	0.273982	-0.00198853	0.396949	0.764358	0.314063	0.000509873	0.307169	0.296467	0.296467	FALSE	0.759616	FALSE	0.759168	FALSE	0.820383	FALSE	0.87179	FALSE	0.850694	FALSE	0.789066	0.0856455	FALSE	0.470352	FALSE	0.633459	FALSE	0.509279
15524	Q9HB29	IL1RL2	interleukin 1 receptor like 2	[u'NM_003854']	2	102804328	102855698			chr2:102345345G>A (rs12476979)	4.36762e-05	FALSE	chr2:102851588C>T (rs111997166)	0.0101645	FALSE	0.701053	0.385179	-0.0018995	0.274288	0.972723	0.139287	-0.00223656	0.174444	0.296566	0.296566	FALSE	0.759761	FALSE	0.759313	FALSE	0.736522	FALSE	0.772639	FALSE	0.850732	FALSE	0.789209	0.958358	FALSE	0.990384	FALSE	0.994143	FALSE	0.991176
562	C9JFL3	PHGR1	proline, histidine and glycine rich 1	[u'NM_001145643']	15	40645459	40648501			chr15:40913708A>G (rs547131565)	7.7877e-05	FALSE	chr15:40648385G>A (rs190680696)	0.248696	FALSE	0.994137	0.0410198	-0.00139357	0.328817	0.999995	0.000776614	-0.0022405	0.204356	0.296648	0.296648	FALSE	0.759825	FALSE	0.759377	FALSE	0.778384	FALSE	0.796977	FALSE	0.850732	FALSE	0.78925	0.528505	FALSE	0.84401	FALSE	0.8877	FALSE	0.854098
17851	Q9Y5K2	KLK4	kallikrein related peptidase 4	[u'NM_004917']	19	51410193	51413994			chr19:51728477C>T (rs12459419)	1.21878e-18	TRUE	chr19:51412057T>C (rs529400471)	0.112007	FALSE	0.608892	0.105946	-0.00271502	0.223717	0.802039	0.0855332	0.00320341	0.128699	0.296682	0.296682	FALSE	0.759825	FALSE	0.759377	FALSE	0.683733	FALSE	0.713399	FALSE		FALSE	0.78925	0.63657	FALSE	0.887033	FALSE		FALSE	0.894317
8089	Q5JVG2	ZNF484	zinc finger protein 484	[u'XM_046861']	9	95608513	95637311			chr9:95493279C>G (rs912260)	7.80776e-08	TRUE	chr9:95618159T>A (rs370250224)	0.00841698	FALSE	0.956721	0.151161	0.00217656	0.598456	0.999709	0.0122144	0.0027028	0.131572	0.296719	0.296719	FALSE	0.759825	FALSE	0.759377	FALSE	0.902472	FALSE	0.719405	FALSE		FALSE	0.78925	0.699016	FALSE	0.906884	FALSE		FALSE	0.912444
9667	Q7L7V1	DHX32	DEAH-box helicase 32 (putative)	[u'NM_018180']	10	127525259	127569393			chr10:127231195G>A (rs11244541)	0.000221583	FALSE	chr10:127541168G>T (rs543883941)	0.0202736	FALSE	0.98814	0.0705666	0.0032716	0.119389	1.00001	0.00173314	0.000415578	0.986225	0.296867	0.296867	FALSE	0.760095	FALSE	0.759646	FALSE	0.545367	FALSE	0.997143	FALSE	0.850814	FALSE	0.789522	0.154221	FALSE	0.580731	FALSE	0.713395	FALSE	0.6116
17085	Q9UKM7	MAN1B1	mannosidase alpha class 1B member 1	[u'NM_016219']	9	139981452	140003040			chr9:139830940T>C (rs6560652)	1.0455e-10	TRUE	chr9:140003023C>G (9:140003023_C_G)	0.00217275	FALSE	0.774973	0.0686498	-0.00106364	0.398702	0.876992	0.0214381	0.00148129	0.192922	0.296921	0.296921	FALSE	0.760124	FALSE	0.759675	FALSE	0.820957	FALSE	0.789159	FALSE		FALSE	0.789544	0.200028	FALSE	0.632036	FALSE		FALSE	0.658928
2441	P01116	KRAS	KRAS proto-oncogene, GTPase	[u'NM_033360']	12	25368378	25398318			chr12:25731247C>T (rs74858620)	0.00110522	FALSE	chr12:25378628T>A (rs575569675)	0.0713927	FALSE	0.998167	0.0291592	-0.00256063	0.182998	1	3.23847e-05	0.00109468	0.400787	0.297026	0.297026	FALSE	0.76019	FALSE	0.75974	FALSE	0.640226	FALSE	0.909388	FALSE	0.850814	FALSE	0.789595	0.223303	FALSE	0.654362	FALSE	0.769197	FALSE	0.67903
4091	P29120	PCSK1	proprotein convertase subtilisin/kexin type 1	[u'NM_000439']	5	95728708	95768746			chr5:96131483G>T (rs13173167)	3.55984e-09	TRUE	chr5:95759139G>C (rs563418997)	0.0261593	FALSE	0.859693	0.17529	0.0022121	0.128372	1.00722	0.0268854	-0.000801713	0.670208	0.297032	0.297032	FALSE	0.76019	FALSE	0.75974	FALSE	0.562607	FALSE	0.970717	FALSE		FALSE	0.789595	0.141349	FALSE	0.564603	FALSE		FALSE	0.596709
7249	Q15814	TBCC	tubulin folding cofactor C	[u'NM_003192']	6	42712774	42713811			chr6:43172271C>T (rs556603195)	3.92684e-05	FALSE	chr6:42713168G>A (rs755548389)	0.00305112	FALSE	0.190148	0.0227915	-0.00196414	0.19526	0.298165	0.138096	-0.00132878	0.79901	0.297184	0.297184	FALSE	0.760437	FALSE	0.759988	FALSE	0.653717	FALSE	0.981576	FALSE	0.850814	FALSE	0.789835	0.231341	FALSE	0.663479	FALSE	0.774668	FALSE	0.687703
7492	Q2M2D7	TBC1D28	TBC1 domain family member 28	[u'NM_001039397']	17	18539778	18544665			chr17:18111868G>A (rs1378602)	8.47004e-08	TRUE	chr17:18544392T>C (rs200600755)	0.108982	FALSE	0.881313	0.208046	0.00319113	0.120514	0.994424	0.0442741	0.000673282	0.823484	0.297214	0.297214	FALSE	0.760437	FALSE	0.759988	FALSE	0.54796	FALSE	0.982392	FALSE		FALSE	0.789835	0.708487	FALSE	0.909671	FALSE		FALSE	0.914999
10274	Q86YL5	TDRP	testis development related protein	[u'NM_175075']	8	442402	494757			chr8:381344C>G (rs28438773)	0.00119394	FALSE	chr8:442589G>C (rs201312888)	0.0652341	FALSE	0.998067	0.0227602	0.0019256	0.187888	1	0.000209447	0.00119997	0.410997	0.297367	0.297367	FALSE	0.760559	FALSE	0.760109	FALSE	0.646662	FALSE	0.911021	FALSE	0.850814	FALSE	0.78992	0.56569	FALSE	0.859762	FALSE	0.899498	FALSE	0.868839
4874	P49327	FASN	fatty acid synthase	[u'NM_004104']	17	80037022	80054321			chr17:80391684A>G (rs4789773)	1.60499e-05	FALSE	chr17:80049361G>A (rs370340494)	0.00958876	FALSE	0.88849	0.191866	0.00217533	0.121955	1.00023	0.0130375	6.91869e-05	0.811438	0.297396	0.297396	FALSE	0.760559	FALSE	0.760109	FALSE	0.550745	FALSE	0.982392	FALSE	0.850814	FALSE	0.78992	0.155016	FALSE	0.581651	FALSE	0.713395	FALSE	0.612277
2201	O95452	GJB6	gap junction protein beta 6	[u'NM_001110219']	13	20796837	20797619			chr13:20763068C>T (Affx-89006498)	0.00100397	FALSE	chr13:20797013T>C (rs200674715)	0.0523663	FALSE	0.98531	0.0832948	-5.96831e-05	0.460916	0.999968	0.00344285	0.00198421	0.187813	0.297428	0.297428	FALSE	0.760559	FALSE	0.760109	FALSE	0.847813	FALSE	0.78375	FALSE	0.850814	FALSE	0.78992	0.536703	FALSE	0.847865	FALSE	0.89043	FALSE	0.857722
6992	Q14973	SLC10A1	solute carrier family 10 member 1	[u'NM_003049']	14	70243002	70263872			chr14:70193062C>T (rs2766466)	0.000568845	FALSE	chr14:70246006G>C (rs200746820)	0.0351535	FALSE	0.99134	0.0601181	-0.00240595	0.131275	1	0.00124132	-0.00152839	0.668122	0.297437	0.297437	FALSE	0.760559	FALSE	0.760109	FALSE	0.56568	FALSE	0.970012	FALSE	0.850814	FALSE	0.78992	0.539874	FALSE	0.849611	FALSE	0.89151	FALSE	0.859412
4615	P42696	RBM34	RNA binding motif protein 34	[u'NM_015014']	1	235295031	235324541			chr1:235017637G>A (rs1515656)	1.84484e-06	FALSE	chr1:235311746G>A (rs374546141)	0.0308793	FALSE	0.996821	0.030265	-0.00265838	0.178819	1.00001	0.000531156	0.00157603	0.234622	0.297475	0.297475	FALSE	0.760559	FALSE	0.760109	FALSE	0.63384	FALSE	0.819571	FALSE	0.850814	FALSE	0.78992	0.114691	FALSE	0.520144	FALSE	0.663773	FALSE	0.554696
7313	Q16518	RPE65	RPE65, retinoid isomerohydrolase	[u'NM_000329']	1	68895462	68915588			chr1:68949738C>T (rs542677823)	0.000113586	FALSE	chr1:68910339G>A (rs61752877)	0.0186639	FALSE	0.993206	0.0556235	0.00300952	0.120752	1	0.000359909	0.000667397	0.9545	0.297725	0.297725	FALSE	0.760956	FALSE	0.760505	FALSE	0.54851	FALSE	0.993998	FALSE	0.850814	FALSE	0.790281	0.0768719	FALSE	0.452532	FALSE	0.620814	FALSE	0.492992
3696	P20472	PVALB	parvalbumin	[u'NM_002854']	22	37196937	37213049			chr22:37462936A>G (rs855791)	3.50513e-29	TRUE	chr22:37211241C>T (rs538517587)	0.100071	FALSE	0.998724	0.0186674	-0.00262935	0.233676	1.00001	0.000388951	-0.00162907	0.518352	0.297741	0.297741	FALSE	0.760956	FALSE	0.760505	FALSE	0.695173	FALSE	0.93787	FALSE		FALSE	0.790281	0.153079	FALSE	0.578808	FALSE		FALSE	0.609807
6485	Q13084	MRPL28	mitochondrial ribosomal protein L28	[u'NM_006428']	16	417678	420218			chr16:533264G>A (rs6600221)	1.07668e-23	TRUE	chr16:417757T>C (rs13226)	0.00391964	FALSE	0.596521	0.401852	0.00282789	0.159934	0.973844	0.13237	0.00248307	0.36513	0.297763	0.297763	FALSE	0.760956	FALSE	0.760505	FALSE	0.611154	FALSE	0.893527	FALSE		FALSE	0.790281	0.400568	FALSE	0.78357	FALSE		FALSE	0.798781
15176	Q9H3Y6	SRMS	src-related kinase lacking C-terminal regulatory tyrosine and N-terminal myristylation sites	[u'NM_080823']	20	62172174	62178816			chr20:62349586A>G (rs4809330)	1.20541e-11	TRUE	chr20:62178575A>G (rs147253227)	0.0114925	FALSE	0.847322	0.322242	-0.00189048	0.471844	0.999086	0.0341585	-0.00200631	0.156461	0.297868	0.297868	FALSE	0.760956	FALSE	0.760505	FALSE	0.85429	FALSE	0.75063	FALSE		FALSE	0.790281	0.112537	FALSE	0.51662	FALSE		FALSE	0.550934
12329	Q8WWB5	PIH1D2	PIH1 domain containing 2	[u'NM_138789']	11	111938598	111943898			chr11:111494947A>T (rs491937)	0.000808344	FALSE	chr11:111941845A>T (rs201425758)	0.0282411	FALSE	0.938537	0.122409	-0.00187844	0.197503	0.998105	0.0174671	-0.00182272	0.280176	0.297874	0.297874	FALSE	0.760956	FALSE	0.760505	FALSE	0.656555	FALSE	0.851717	FALSE	0.850814	FALSE	0.790281	0.530906	FALSE	0.8449	FALSE	0.888005	FALSE	0.854928
7384	Q16695	HIST3H3	histone cluster 3 H3	[u'NM_003493']	1	228612619	228613026			chr1:228565263C>T (rs573668464)	0.000612914	FALSE	chr1:228613001C>A (rs373549345)	0.0611568	FALSE	0.994711	0.0566932	0.00117665	0.860997	0.999993	0.00172396	-0.00265969	0.120042	0.297886	0.297886	FALSE	0.760956	FALSE	0.760505	FALSE	0.974098	FALSE	0.70366	FALSE	0.850814	FALSE	0.790281	0.566832	FALSE	0.860838	FALSE	0.899656	FALSE	0.869896
10571	Q8IYA8	CCDC36	coiled-coil domain containing 36	[u'NM_178173']	3	49249214	49294712			chr3:49740895A>G (rs35726701)	5.38479e-07	FALSE	chr3:49294425C>T (rs143009584)	0.0343364	FALSE	0.954541	0.143564	0.00207145	0.135391	0.999384	0.0111607	0.000896616	0.584357	0.297985	0.297985	FALSE	0.761072	FALSE	0.76062	FALSE	0.572655	FALSE	0.954274	FALSE	0.850814	FALSE	0.790384	0.0480473	FALSE	0.375189	FALSE	0.559999	FALSE	0.42017
13971	Q99607	ELF4	E74 like ETS transcription factor 4	[u'NM_001421']	X	129200699	129215304			chrX:129095839T>C (rs73633938)	6.42073e-08	TRUE	chrX:129203479C>T (rs764880211)	0.00328615	FALSE	0.997888	0.0163834	-0.00674746	0.13059	0.999618	0.00540544	0.0197024	0.249631	0.298017	0.298017	FALSE	0.761072	FALSE	0.76062	FALSE	0.564524	FALSE	0.82869	FALSE		FALSE	0.790384	0.107532	FALSE	0.509075	FALSE		FALSE	0.543683
11057	Q8N6N2	TTC9B	tetratricopeptide repeat domain 9B	[u'NM_152479']	19	40722073	40724288			chr19:40520685G>C (rs140296932)	0.00138346	FALSE	chr19:40723954C>A (rs564170558)	0.0933016	FALSE	0.999054	0.0189774	0.00269132	0.192402	1	6.96966e-05	-0.000647898	0.41752	0.298114	0.298114	FALSE	0.761132	FALSE	0.76068	FALSE	0.649987	FALSE	0.914624	FALSE	0.850814	FALSE	0.79043	0.530406	FALSE	0.8449	FALSE	0.888005	FALSE	0.854928
1322	O43613	HCRTR1	hypocretin receptor 1	[u'NM_001525']	1	32084794	32092578			chr1:32540606C>T (rs761318245)	8.07187e-06	FALSE	chr1:32085210G>A (rs75232948)	0.0165703	FALSE	0.763641	0.121919	-6.72745e-05	0.850851	0.93987	0.0795459	0.00250724	0.135311	0.298126	0.298126	FALSE	0.761132	FALSE	0.76068	FALSE	0.972877	FALSE	0.725311	FALSE	0.850814	FALSE	0.79043	0.117523	FALSE	0.524372	FALSE	0.667041	FALSE	0.558931
3562	P17658	KCNA6	potassium voltage-gated channel subfamily A member 6	[u'NM_002235']	12	4919208	4920794			chr12:4714091A>T (rs201060830)	0.000186607	FALSE	chr12:4920714G>A (rs201895638)	0.160504	FALSE	0.988511	0.075865	0.00111674	0.134106	0.999974	0.00193253	-0.00125869	0.829416	0.2982	0.2982	FALSE	0.761184	FALSE	0.760731	FALSE	0.570068	FALSE	0.982392	FALSE	0.850814	FALSE	0.790458	0.122	FALSE	0.532626	FALSE	0.675125	FALSE	0.566627
13800	Q96RL6	SIGLEC11	sialic acid binding Ig like lectin 11	[u'NM_052884']	19	50453230	50464338			chr19:50154904A>C (rs7251334)	4.27447e-05	FALSE	chr19:50462298G>C (rs62113133)	0.0130864	FALSE	0.755273	0.209071	0.00124025	0.277466	1.00238	0.047623	0.00224508	0.331155	0.298261	0.298261	FALSE	0.761184	FALSE	0.760731	FALSE	0.739914	FALSE	0.879945	FALSE	0.850814	FALSE	0.790458	0.26533	FALSE	0.694328	FALSE	0.798843	FALSE	0.716698
16168	Q9NVZ3	NECAP2	NECAP endocytosis associated 2	[u'NM_018090']	1	16767257	16785382			chr1:16767269G>C (rs145414698)	1.44247e-05	FALSE	chr1:16767269G>C (rs145414698)	1.44247e-05	FALSE	0.995615	0.0351717	0.000166909	0.242084	0.999996	0.00103999	0.00115401	0.280072	0.298274	0.298274	FALSE	0.761184	FALSE	0.760731	FALSE	0.704906	FALSE	0.851545	FALSE	0.850814	FALSE	0.790458	0.516132	FALSE	0.838967	FALSE	0.884613	FALSE	0.849454
6791	Q14140	SERTAD2	SERTA domain containing 2	[u'NM_014755']	2	64863064	64864005			chr2:64926764G>A (rs6756943)	7.94022e-08	TRUE	chr2:64863854T>C (rs150178415)	0.000554197	FALSE	0.996709	0.0239177	-0.00160086	0.233217	0.999996	0.000749591	0.00247951	0.338108	0.298357	0.298357	FALSE	0.761286	FALSE	0.760834	FALSE	0.694442	FALSE	0.882441	FALSE		FALSE	0.790556	0.260748	FALSE	0.688869	FALSE		FALSE	0.711501
6381	Q12772	SREBF2	sterol regulatory element binding transcription factor 2	[u'NM_004599']	22	42229275	42301661			chr22:41931074A>G (rs9611606)	2.83758e-07	TRUE	chr22:42263219C>G (rs572769520)	0.000195238	FALSE	0.845479	0.160922	0.000859903	0.299364	0.986861	0.0490902	-0.0015913	0.402649	0.298448	0.298448	FALSE	0.761392	FALSE	0.760939	FALSE	0.757168	FALSE	0.909616	FALSE		FALSE	0.790641	0.198815	FALSE	0.630071	FALSE		FALSE	0.657024
759	O00471	EXOC5	exocyst complex component 5	[u'NM_006544']	14	57675330	57735366			chr14:57752992C>T (rs563979550)	0.00225006	FALSE	chr14:57696456T>C (rs766972373)	0.106142	FALSE	0.979419	0.0807386	-0.00120576	0.85704	0.999918	0.00449451	0.00285485	0.120122	0.298494	0.298494	FALSE	0.761392	FALSE	0.760939	FALSE	0.973657	FALSE	0.703899	FALSE	0.850814	FALSE	0.790641	0.491414	FALSE	0.826585	FALSE	0.877757	FALSE	0.838068
11012	Q8N5U6	RNF10	ring finger protein 10	[u'NM_014868']	12	120972615	121014466			chr12:121424861A>G (rs7310409)	3.23057e-12	TRUE	chr12:121001667G>A (rs192832337)	6.04865e-05	FALSE	0.994592	0.0580881	0.00123299	0.379872	0.99999	0.00259189	-0.00172764	0.223811	0.298527	0.298527	FALSE	0.761392	FALSE	0.760939	FALSE	0.808239	FALSE	0.811115	FALSE		FALSE	0.790641	0.492248	FALSE	0.826809	FALSE		FALSE	0.838229
12094	Q8TE49	OTUD7A	OTU deubiquitinase 7A	[u'NM_130901']	15	31775500	31947449			chr15:32429401A>G (rs12916780)	0.00206096	FALSE	chr15:31776468C>T (rs530871959)	0.0568143	FALSE	0.221424	0.223242	0.00312168	0.208145	0.637491	0.382882	-0.000377037	0.622164	0.298579	0.298579	FALSE	0.761417	FALSE	0.760964	FALSE	0.665675	FALSE	0.962337	FALSE	0.850814	FALSE	0.790647	0.992693	FALSE	1	FALSE	1	FALSE	1
7116	Q15326	ZMYND11	zinc finger MYND-type containing 11	[u'NM_006624']	10	225953	298407			chr10:638859T>C (rs11253271)	0.000572462	FALSE	chr10:294928A>G (rs528139884)	0.00630892	FALSE	0.999582	0.00744392	0.000114654	0.767983	1	2.69862e-05	-0.00378262	0.128777	0.298687	0.298687	FALSE	0.761487	FALSE	0.761032	FALSE	0.950362	FALSE	0.713399	FALSE	0.850814	FALSE	0.790647	0.739797	FALSE	0.920699	FALSE	0.946448	FALSE	0.925467
16716	Q9UBS3	DNAJB9	DnaJ heat shock protein family (Hsp40) member B9	[u'NM_012328']	7	108212171	108213794			chr7:108610047T>C (rs79714355)	0.00132563	FALSE	chr7:108212288C>T (rs141827302)	0.0967712	FALSE	0.992687	0.0603203	-0.000992686	0.34102	0.999994	0.00122315	0.00171279	0.235012	0.298761	0.298761	FALSE	0.761487	FALSE	0.761032	FALSE	0.785875	FALSE	0.819668	FALSE	0.850814	FALSE	0.790647	0.830189	FALSE	0.951079	FALSE	0.964162	FALSE	0.953788
2333	O95926	SYF2	SYF2 pre-mRNA splicing factor	[u'NM_015484']	1	25549760	25558958			chr1:25629943A>C (Affx-52122172)	2.79489e-44	TRUE	chr1:25554719G>A (rs35324907)	0.0283653	FALSE	0.968813	0.127022	-0.00153587	0.220227	0.999818	0.00855695	-0.00134802	0.292245	0.298803	0.298803	FALSE	0.761487	FALSE	0.761032	FALSE	0.679902	FALSE	0.863164	FALSE		FALSE	0.790647	0.0332257	FALSE	0.320849	FALSE		FALSE	0.370193
16478	Q9P021	CRIPT	CXXC repeat containing interactor of PDZ3 domain	[u'NM_014171']	2	46844422	46851363			chr2:46349271T>C (rs12623399)	5.72581e-05	FALSE	chr2:46846817C>T (rs547532907)	0.021982	FALSE	0.999905	0.00336221	0.000801636	0.696629	1	5.09875e-06	-0.00385184	0.134193	0.29882	0.29882	FALSE	0.761487	FALSE	0.761032	FALSE	0.935297	FALSE	0.723085	FALSE	0.850814	FALSE	0.790647	0.439032	FALSE	0.800718	FALSE	0.862439	FALSE	0.813798
17234	Q9ULX6	AKAP8L	A-kinase anchoring protein 8 like	[u'NM_014371']	19	15490936	15529734			chr19:15408614C>T (rs7253596)	1.10524e-08	TRUE	chr19:15512272G>A (rs200843493)	0.00571271	FALSE	0.569436	0.0239359	0.00195116	0.154045	0.696397	0.0194361	-0.00224663	0.124271	0.298894	0.298894	FALSE	0.761487	FALSE	0.761032	FALSE	0.60393	FALSE	0.708063	FALSE		FALSE	0.790647	0.0865037	FALSE	0.473026	FALSE		FALSE	0.511927
2735	P06241	FYN	FYN proto-oncogene, Src family tyrosine kinase	[u'NM_002037']	6	111982945	112041254			chr6:112488001T>C (rs971403)	0.00129869	FALSE	chr6:112015652T>C (rs146616109)	0.067119	FALSE	0.977208	0.117575	0.00218018	0.120569	0.999859	0.0082663	0.000600551	0.823975	0.298979	0.298979	FALSE	0.761487	FALSE	0.761032	FALSE	0.54796	FALSE	0.982392	FALSE	0.850814	FALSE	0.790647	0.240629	FALSE	0.67324	FALSE	0.780457	FALSE	0.697122
8600	Q658N2	WSCD1	WSC domain containing 1	[u'NM_015253']	17	5983979	6023978			chr17:6358017G>A (rs4796331)	8.08229e-05	FALSE	chr17:6023692A>C (rs201574867)	0.0340738	FALSE	0.93978	0.187337	0.00147482	0.251508	0.999669	0.0165017	0.00210588	0.252431	0.298994	0.298994	FALSE	0.761487	FALSE	0.761032	FALSE	0.713205	FALSE	0.82924	FALSE	0.850814	FALSE	0.790647	0.751891	FALSE	0.924743	FALSE	0.949982	FALSE	0.929293
9320	Q6XYQ8	SYT10	synaptotagmin 10	[u'NM_198992']	12	33529768	33592457			chr12:33080490G>A (rs73305615)	0.00266538	FALSE	chr12:33560174T>C (rs141789630)	0.0216651	FALSE	0.967581	0.15476	0.00224312	0.178188	0.999754	0.0136285	0.00154135	0.369832	0.299016	0.299016	FALSE	0.761487	FALSE	0.761032	FALSE	0.633725	FALSE	0.89634	FALSE	0.850814	FALSE	0.790647	0.193742	FALSE	0.625523	FALSE	0.747597	FALSE	0.652872
5971	Q00994	BEX3	brain expressed X-linked 3	[u'NM_014380']	X	102632420	102632752			chrX:102909352G>T (rs6616493)	8.1854e-08	TRUE	chrX:102632714A>G (rs182219749)	0.221155	FALSE	1	4.61465e-05	0.00111498	0.171401	1	1.9942e-05	0.0029444	0.171527	0.29902	0.29902	FALSE	0.761487	FALSE	0.761032	FALSE	0.626393	FALSE	0.76967	FALSE		FALSE	0.790647	0.124602	FALSE	0.537024	FALSE		FALSE	0.570873
12248	Q8WUY1	THEM6	thioesterase superfamily member 6	[u'NM_016647']	8	143808765	143816854			chr8:143741375G>A (rs4736361)	5.10973e-05	FALSE	chr8:143809015G>A (rs587666131)	0.00330909	FALSE	0.983597	0.0969622	-0.000182048	0.914788	0.999935	0.00558323	0.00271519	0.124072	0.299034	0.299034	FALSE	0.761487	FALSE	0.761032	FALSE	0.985419	FALSE	0.708063	FALSE	0.850814	FALSE	0.790647	0.939844	FALSE	0.984945	FALSE	0.990398	FALSE	0.985924
6663	Q13547	HDAC1	histone deacetylase 1	[u'NM_004964']	1	32757771	32798642			chr1:32540606C>T (rs761318245)	8.07187e-06	FALSE	chr1:32797822A>G (rs563287902)	0.104773	FALSE	0.855804	0.269467	-0.00115199	0.807684	0.994342	0.0483983	0.00166975	0.165804	0.299152	0.299152	FALSE	0.761587	FALSE	0.761133	FALSE	0.963184	FALSE	0.763397	FALSE	0.850814	FALSE	0.790735	0.767035	FALSE	0.929517	FALSE	0.952746	FALSE	0.933751
2734	P06239	LCK	LCK proto-oncogene, Src family tyrosine kinase	[u'NM_005356']	1	32739931	32751314			chr1:32540606C>T (rs761318245)	8.07187e-06	FALSE	chr1:32740924G>A (rs142674647)	0.00440441	FALSE	0.987998	0.0920802	-0.000765191	0.418612	0.999989	0.00331465	0.00188855	0.195395	0.299158	0.299158	FALSE	0.761587	FALSE	0.761133	FALSE	0.828151	FALSE	0.792549	FALSE	0.850814	FALSE	0.790735	0.382634	FALSE	0.773548	FALSE	0.851498	FALSE	0.78958
9452	Q6ZS82	RGS9BP	regulator of G-protein signaling 9 binding protein	[u'NM_207391']	19	33167170	33167874			chr19:33090353A>G (rs12462871)	2.21636e-06	FALSE	chr19:33167837C>T (rs35413309)	0.0476576	FALSE	0.743906	0.0865314	-5.62485e-05	0.885937	0.923049	0.0895448	0.0033216	0.122989	0.299227	0.299227	FALSE	0.761627	FALSE	0.761172	FALSE	0.980208	FALSE	0.706744	FALSE	0.850814	FALSE	0.790759	0.0466815	FALSE	0.372513	FALSE	0.559999	FALSE	0.418411
8198	Q5SYC1	CLVS2	clavesin 2	[u'NM_001010852']	6	123318923	123384903			chr6:123377004G>C (rs148805106)	0.000369594	FALSE	chr6:123377004G>C (rs148805106)	0.000369594	FALSE	0.992543	0.0774369	-0.000894709	0.612941	0.999982	0.00376987	-0.00285095	0.135356	0.299259	0.299259	FALSE	0.761627	FALSE	0.761172	FALSE	0.908201	FALSE	0.725311	FALSE	0.850814	FALSE	0.790759	0.596538	FALSE	0.872827	FALSE	0.907833	FALSE	0.88122
8118	Q5M9Q1	NKAPL	NFKB activating protein like	[u'NM_001007531']	6	28227150	28228355			chr6:28689672C>A (rs9468413)	9.59496e-12	TRUE	chr6:28227683G>C (rs138622034)	2.02354e-06	FALSE	0.395748	0.188644	-0.000111753	0.855595	0.830511	0.196677	-0.00229782	0.130809	0.299336	0.299336	FALSE	0.761649	FALSE	0.761194	FALSE	0.973657	FALSE	0.717042	FALSE		FALSE	0.790766	0.00382881	FALSE	0.0934693	FALSE		FALSE	0.134814
14533	Q9BXJ0	C1QTNF5	C1q and tumor necrosis factor related protein 5	[u'NM_015645']	11	119210044	119211107			chr11:119060963T>C (rs45535039)	2.03062e-83	TRUE	chr11:119210432C>T (rs148291350)	0.142812	FALSE	0.999391	0.0140308	-0.000650706	0.958264	1	5.12497e-06	-0.00164067	0.120711	0.299354	0.299354	FALSE	0.761649	FALSE	0.761194	FALSE	0.992125	FALSE	0.704859	FALSE		FALSE	0.790766	0.643887	FALSE	0.889898	FALSE		FALSE	0.896963
778	O00533	CHL1	cell adhesion molecule L1 like	[u'NM_006614']	3	361460	447391			chr3:431056C>T (rs370481959)	0.000217794	FALSE	chr3:431056C>T (rs370481959)	0.000217794	FALSE	0.505074	0.145906	-0.00147436	0.539068	0.904904	0.102745	-0.000714949	0.478939	0.299424	0.299424	FALSE	0.76172	FALSE	0.761264	FALSE	0.881925	FALSE	0.931551	FALSE	0.850814	FALSE	0.79083	0.575909	FALSE	0.863464	FALSE	0.900703	FALSE	0.872316
10439	Q8IWB9	TEX2	testis expressed 2	[u'NM_018469']	17	62226332	62291577			chr17:62206299T>C (rs76708468)	2.13492e-06	FALSE	chr17:62291105G>A (rs28605685)	0.0213745	FALSE	0.995627	0.0273541	0.000578887	0.90763	1.00001	0.000347049	-0.00174956	0.121272	0.299538	0.299538	FALSE	0.76183	FALSE	0.761374	FALSE	0.984159	FALSE	0.704859	FALSE	0.850814	FALSE	0.790928	0.133544	FALSE	0.553783	FALSE	0.693604	FALSE	0.586755
14677	Q9BYU5	KRTAP2-1	keratin associated protein 2-1	[u'NM_001123387']	17	39203136	39203519			chr17:39643260C>T (rs565244986)	2.30347e-05	FALSE	chr17:39203490G>C (rs6503578)	0.117295	FALSE	0.770774	0.331054	-0.00346142	0.141516	1.00029	0.0711708	3.07275e-05	0.608169	0.299553	0.299553	FALSE	0.76183	FALSE	0.761374	FALSE	0.583457	FALSE	0.960928	FALSE	0.850814	FALSE	0.790928	1	FALSE	1	FALSE	1	FALSE	1
17267	Q9UMS5	PHTF1	putative homeodomain transcription factor 1	[u'NM_006608']	1	114240330	114301325			chr1:114194513A>G (rs1230673)	0.000107143	FALSE	chr1:114254650A>G (rs200599316)	0.00956914	FALSE	0.97919	0.106342	0.00104094	0.469054	0.999927	0.0050621	-0.00195674	0.184315	0.299634	0.299634	FALSE	0.76188	FALSE	0.761424	FALSE	0.852778	FALSE	0.7816	FALSE	0.850814	FALSE	0.790955	0.873263	FALSE	0.963367	FALSE	0.974135	FALSE	0.96577
17444	Q9Y238	DLEC1	deleted in lung and esophageal cancer 1	[u'NM_007337']	3	38080717	38163900			chr3:38049774C>A (Affx-52244715)	0.00018654	FALSE	chr3:38163138T>C (rs199744070)	0.0095447	FALSE	0.769724	0.185422	0.00247149	0.194734	0.971889	0.0795412	0.0012155	0.228401	0.299698	0.299698	FALSE	0.76188	FALSE	0.761424	FALSE	0.653308	FALSE	0.815151	FALSE	0.850814	FALSE	0.790955	0.585343	FALSE	0.86909	FALSE	0.90612	FALSE	0.877789
9783	Q7Z401	DENND4A	DENN domain containing 4A	[u'NM_005848']	15	65954192	66048788			chr15:65489691C>T (rs373252930)	0.000450991	FALSE	chr15:65982772A>G (rs190251452)	0.00196624	FALSE	0.983451	0.0953162	0.00178785	0.323217	0.999963	0.00481849	0.0022282	0.202516	0.299701	0.299701	FALSE	0.76188	FALSE	0.761424	FALSE	0.774515	FALSE	0.795345	FALSE	0.850814	FALSE	0.790955	0.487504	FALSE	0.823482	FALSE	0.875003	FALSE	0.835085
7086	Q15147	PLCB4	phospholipase C beta 4	[u'NM_000933']	20	9288462	9459633			chr20:8810133T>G (rs2876144)	3.8211e-05	FALSE	chr20:9374275A>G (rs142617224)	0.0158331	FALSE	0.8985	0.058859	0.00184371	0.565052	0.97362	0.0291865	-0.00238008	0.16595	0.299783	0.299783	FALSE	0.76192	FALSE	0.761464	FALSE	0.890474	FALSE	0.763397	FALSE	0.850814	FALSE	0.79098	0.133901	FALSE	0.554595	FALSE	0.693604	FALSE	0.587563
18014	Q9Y6P5	SESN1	sestrin 1	[u'NM_014454']	6	109308750	109330663			chr6:109621494T>C (rs6927569)	7.02046e-18	TRUE	chr6:109321729G>T (rs549678440)	0.022998	FALSE	0.944233	0.101666	0.00153277	0.423884	0.997924	0.0172191	0.00185639	0.142162	0.299802	0.299802	FALSE	0.76192	FALSE	0.761464	FALSE	0.831658	FALSE	0.729691	FALSE		FALSE	0.79098	0.321655	FALSE	0.734991	FALSE		FALSE	0.754369
1622	O60934	NBN	nibrin	[u'NM_001024688']	8	90947813	90996789			chr8:90967554T>G (rs141137543)	0.00124131	FALSE	chr8:90967554T>G (rs141137543)	0.00124131	FALSE	0.933299	0.0744918	0.00186194	0.145084	0.994641	0.0177714	-0.00101687	0.759021	0.300161	0.300161	FALSE	0.762637	FALSE	0.76218	FALSE	0.589888	FALSE	0.980355	FALSE	0.851433	FALSE	0.791707	0.300535	FALSE	0.721356	FALSE	0.816096	FALSE	0.742142
3483	P16260	SLC25A16	solute carrier family 25 member 16	[u'NM_001324312']	10	70243192	70287132			chr10:70263438C>G (rs535034108)	1.32415e-05	FALSE	chr10:70263438C>G (rs535034108)	1.32415e-05	FALSE	0.998332	0.0296125	-0.00249369	0.213642	1	1.27086e-05	-0.00128008	0.357464	0.30017	0.30017	FALSE	0.762637	FALSE	0.76218	FALSE	0.672476	FALSE	0.890045	FALSE	0.851433	FALSE	0.791707	0.587532	FALSE	0.869514	FALSE	0.90612	FALSE	0.878135
16105	Q9NV35	NUDT15	nudix hydrolase 15	[u'NM_018283']	13	48611883	48619932			chr13:48941653C>A (Affx-89017248)	0.000692052	FALSE	chr13:48619855C>T (rs116855232)	0.00606045	FALSE	0.983606	0.0979253	-0.0018652	0.123859	1.00003	0.00412804	0.00079059	0.848164	0.300375	0.300375	FALSE	0.763036	FALSE	0.762578	FALSE	0.554473	FALSE	0.98309	FALSE	0.851532	FALSE	0.792055	0.0706451	FALSE	0.439972	FALSE	0.617536	FALSE	0.481341
11453	Q8NEE8	TTC16	tetratricopeptide repeat domain 16	[u'NM_144965']	9	130478425	130493681			chr9:130472993G>A (rs185882520)	1.3434e-11	TRUE	chr9:130486469G>T (rs149983303)	9.19485e-07	FALSE	0.857117	0.103214	0.000504082	0.767393	0.982422	0.0407498	0.00369175	0.121831	0.300423	0.300423	FALSE	0.763036	FALSE	0.762578	FALSE	0.950234	FALSE	0.7052	FALSE		FALSE	0.792055	0.506409	FALSE	0.834535	FALSE		FALSE	0.84545
15126	Q9H321	VCX3B	variable charge, X-linked 3B	[u'NM_001001888']	X	8433492	8434421			chrX:8502398G>A (rs759387307)	0.000280367	FALSE	chrX:8434279A>G (rs370100776)	0.217435	FALSE	0.952066	0.0864353	-0.0390784	0.868699	0.992187	0.028874	0.0770027	0.203004	0.300524	0.300524	FALSE	0.763036	FALSE	0.762578	FALSE	0.975549	FALSE	0.79559	FALSE	0.851532	FALSE	0.792055	0.98536	FALSE	0.999279	FALSE	1	FALSE	0.999581
2762	P06748	NPM1	nucleophosmin	[u'NM_002520']	5	170814953	170837566			chr5:170868622C>T (rs78810186)	9.39949e-06	FALSE	chr5:170819789C>G (rs375558588)	0.244827	FALSE	0.999712	0.00621247	0.000560394	0.600079	1	3.22228e-05	-0.00150974	0.137123	0.300538	0.300538	FALSE	0.763036	FALSE	0.762578	FALSE	0.902481	FALSE	0.726347	FALSE	0.851532	FALSE	0.792055	0.427524	FALSE	0.795904	FALSE	0.861063	FALSE	0.809715
6834	Q14241	ELOA	elongin A	[u'NM_003198']	1	24069916	24086060			chr1:24144010CAG>C (Affx-52347458)	1.18718e-08	TRUE	chr1:24083585T>G (rs201983548)	0.00487104	FALSE	0.96658	0.0711633	-0.00227839	0.289319	0.999305	0.00813083	-0.00143226	0.205809	0.300623	0.300623	FALSE	0.763036	FALSE	0.762578	FALSE	0.749318	FALSE	0.797245	FALSE		FALSE	0.792055	0.00920774	FALSE	0.160524	FALSE		FALSE	0.208747
911	O14763	TNFRSF10B	TNF receptor superfamily member 10b	[u'NM_147187']	8	22880187	22926407			chr8:22440898G>A (rs13274496)	1.65363e-15	TRUE	chr8:22885843C>T (rs41308110)	0.000408431	FALSE	0.685115	0.0859115	-0.00160875	0.134638	0.938832	0.0765769	-0.000388027	0.704386	0.300633	0.300633	FALSE	0.763036	FALSE	0.762578	FALSE	0.570995	FALSE	0.974147	FALSE		FALSE	0.792055	0.0105905	FALSE	0.174163	FALSE		FALSE	0.223268
16988	Q9UJK0	TSR3	TSR3, acp transferase ribosome maturation factor	[u'NM_001001410']	16	1399441	1401805			chr16:1114751A>G (rs4984762)	5.28081e-06	FALSE	chr16:1400856A>G (rs148457434)	0.0210508	FALSE	0.995263	0.0456255	-0.00420774	0.131312	1	0.000259995	0.0013058	0.721065	0.300653	0.300653	FALSE	0.763036	FALSE	0.762578	FALSE	0.56568	FALSE	0.974652	FALSE	0.851532	FALSE	0.792055	0.5057	FALSE	0.833912	FALSE	0.882029	FALSE	0.844845
8454	Q5VTY9	HHAT	hedgehog acyltransferase	[u'NM_018194']	1	210522320	210847718			chr1:210415336G>T (rs369120586)	0.000164792	FALSE	chr1:210591602C>A (rs576213719)	0.000174754	FALSE	0.447448	0.442248	-7.14088e-05	0.834914	0.947993	0.209565	-0.00255012	0.144	0.300669	0.300669	FALSE	0.763036	FALSE	0.762578	FALSE	0.970085	FALSE	0.731503	FALSE	0.851532	FALSE	0.792055	0.901297	FALSE	0.972388	FALSE	0.980274	FALSE	0.974076
13748	Q96QK8	SMIM14	small integral membrane protein 14	[u'NM_174921']	4	39553749	39606765			chr4:39698824G>A (rs3912391)	2.44955e-11	TRUE	chr4:39558085C>T (rs200264856)	0.305804	FALSE	0.999723	0.00864142	0.00117963	0.442738	1	2.59062e-08	0.00201915	0.181567	0.300768	0.300768	FALSE	0.763179	FALSE	0.76272	FALSE	0.839276	FALSE	0.780134	FALSE		FALSE	0.792194	0.733255	FALSE	0.919218	FALSE		FALSE	0.924051
10861	Q8N371	KDM8	lysine demethylase 8	[u'NM_024773']	16	27221445	27232048			chr16:27087453T>C (rs117343829)	9.0598e-05	FALSE	chr16:27224916C>T (rs760276385)	0.0166255	FALSE	0.984117	0.0860072	-0.000786022	0.300593	0.999977	0.00237073	-0.00181345	0.270594	0.300936	0.300936	FALSE	0.763229	FALSE	0.76277	FALSE	0.757425	FALSE	0.845453	FALSE	0.851532	FALSE	0.792197	0.82864	FALSE	0.950037	FALSE	0.964162	FALSE	0.952787
15081	Q9H2G9	BLZF1	basic leucine zipper nuclear factor 1	[u'NM_003666']	1	169338761	169356417			chr1:169072135T>C (rs79908836)	0.000590431	FALSE	chr1:169349759C>T (rs138335460)	0.0500408	FALSE	0.990345	0.0491655	-0.00166873	0.260441	0.999988	0.00142022	0.00143002	0.301637	0.300963	0.300963	FALSE	0.763229	FALSE	0.76277	FALSE	0.721715	FALSE	0.868476	FALSE	0.851532	FALSE	0.792197	0.595695	FALSE	0.872607	FALSE	0.907664	FALSE	0.881046
6247	Q07864	POLE	DNA polymerase epsilon, catalytic subunit	[u'NM_006231']	12	133201286	133263901			chr12:133220443C>T (rs575419120)	6.66567e-07	FALSE	chr12:133220443C>T (rs575419120)	6.66567e-07	FALSE	0.935951	0.0650909	-0.0026239	0.325272	1.00009	0.0107551	-0.00321494	0.297647	0.300967	0.300967	FALSE	0.763229	FALSE	0.76277	FALSE	0.776495	FALSE	0.867091	FALSE	0.851532	FALSE	0.792197	0.404704	FALSE	0.784394	FALSE	0.852722	FALSE	0.79944
15854	Q9NQX4	MYO5C	myosin VC	[u'NM_018728']	15	52486102	52587833			chr15:52356697T>A (rs139563932)	1.36992e-06	FALSE	chr15:52537612T>C (rs199652602)	0.000301098	FALSE	0.6602	0.298698	-0.000472065	0.87866	0.988409	0.0731657	-0.00289179	0.135542	0.301021	0.301021	FALSE	0.763229	FALSE	0.76277	FALSE	0.978235	FALSE	0.725311	FALSE	0.851532	FALSE	0.792197	0.0474183	FALSE	0.373951	FALSE	0.559999	FALSE	0.419216
2615	P04183	TK1	thymidine kinase 1	[u'NM_003258']	17	76170843	76183075			chr17:76343961T>C (rs11077359)	1.71336e-07	TRUE	chr17:76170973T>C (rs552602084)	0.155093	FALSE	0.993749	0.0663574	-0.00141727	0.915117	0.999993	0.00236322	-0.00275522	0.121428	0.301033	0.301033	FALSE	0.763229	FALSE	0.76277	FALSE	0.985419	FALSE	0.705034	FALSE		FALSE	0.792197	0.607812	FALSE	0.875779	FALSE		FALSE	0.883663
4233	P31785	IL2RG	interleukin 2 receptor subunit gamma	[u'NM_000206']	X	70327589	70331389			chrX:70044280C>T (rs6624506)	2.74299e-05	FALSE	chrX:70331316G>A (rs751455361)	0.000127168	FALSE	0.998831	0.0206989	-0.00227821	0.382274	0.999728	0.00957573	0.0100257	0.121275	0.301045	0.301045	FALSE	0.763229	FALSE	0.76277	FALSE	0.809019	FALSE	0.704859	FALSE	0.851532	FALSE	0.792197	0.30223	FALSE	0.721967	FALSE	0.816142	FALSE	0.742606
7576	Q30KQ4	DEFB116	defensin beta 116	[u'NM_001037731']	20	29891018	29896388			chr20:30294682T>C (rs80054178)	8.30018e-55	TRUE	chr20:29891068C>A (rs181424547)	0.062958	FALSE	0.987586	0.0567506	1.43802e-05	0.970456	0.999936	0.00318465	0.00272154	0.123739	0.301125	0.301125	FALSE	0.763279	FALSE	0.762819	FALSE	0.995553	FALSE	0.707285	FALSE		FALSE	0.792231	0.921887	FALSE	0.979354	FALSE		FALSE	0.980749
6159	Q05195	MXD1	MAX dimerization protein 1	[u'NM_002357']	2	70142463	70165413		0	chr2:70033584C>T (rs2228203)	1.16171e-17	TRUE	chr2:70164390A>C (rs539482630)	0.0056423	FALSE	0.994536	0.0447696	-0.000898463	0.985789	0.999998	0.000704479	-0.00246803	0.121539	0.30115	0.30115	FALSE	0.763279	FALSE	0.762819	FALSE	0.997534	FALSE	0.705034	FALSE		FALSE	0.792231	0.926625	FALSE	0.980943	FALSE		FALSE	0.982209
16818	Q9UGP4	LIMD1	LIM domains containing 1	[u'NM_014240']	3	45636372	45718548			chr3:45841239A>G (rs73062396)	4.72307e-05	FALSE	chr3:45636805G>A (rs143194660)	0.000889066	FALSE	0.989838	0.0464022	0.00114098	0.621762	0.999984	0.00166296	-0.00208988	0.146498	0.301219	0.301219	FALSE	0.763344	FALSE	0.762884	FALSE	0.911684	FALSE	0.736168	FALSE	0.851785	FALSE	0.792291	0.664052	FALSE	0.896043	FALSE	0.927126	FALSE	0.902455
13377	Q96K75	ZNF514	zinc finger protein 514	[u'NM_032788']	2	95815030	95818998			chr2:95691596C>T (rs145146615)	0.00106281	FALSE	chr2:95815466G>T (rs75604464)	0.032447	FALSE	0.991154	0.0650379	0.00191682	0.561713	1	0.00202567	0.00255204	0.146834	0.301311	0.301311	FALSE	0.763449	FALSE	0.762989	FALSE	0.888771	FALSE	0.736667	FALSE	0.851808	FALSE	0.792384	0.410938	FALSE	0.78741	FALSE	0.85496	FALSE	0.802108
12279	Q8WVE7	TMEM170A	transmembrane protein 170A	[u'NM_145254']	16	75481459	75498498			chr16:75432681T>C (rs12920883)	7.68453e-12	TRUE	chr16:75498443A>G (rs147975195)	0.00465974	FALSE	0.989905	0.0797546	-0.0026898	0.132868	0.999966	0.00435036	-0.00159473	0.63452	0.301346	0.301346	FALSE	0.763449	FALSE	0.762989	FALSE	0.568052	FALSE	0.964285	FALSE		FALSE	0.792384	0.284822	FALSE	0.708165	FALSE		FALSE	0.729864
1139	O15442	MPPED1	metallophosphoesterase domain containing 1	[u'NM_001044370']	22	43820992	43901493			chr22:43407464C>T (rs5759091)	2.21905e-46	TRUE	chr22:43894197G>A (rs577756971)	0.176041	FALSE	0.999424	0.0125862	0.00188526	0.190571	1	9.14134e-06	0.00153907	0.393253	0.301514	0.301514	FALSE	0.76368	FALSE	0.763219	FALSE	0.648677	FALSE	0.907126	FALSE		FALSE	0.792606	0.243452	FALSE	0.675256	FALSE		FALSE	0.699024
16308	Q9NY43	BARHL2	BarH like homeobox 2	[u'NM_020063']	1	91177872	91182752			chr1:91608700A>G (rs1454327)	1.28024e-10	TRUE	chr1:91178095G>A (rs529958734)	0.027685	FALSE	0.994444	0.033247	0.00104859	0.46216	1	0.00053917	0.00306393	0.167391	0.301522	0.301522	FALSE	0.76368	FALSE	0.763219	FALSE	0.848685	FALSE	0.763397	FALSE		FALSE	0.792606	0.674003	FALSE	0.898455	FALSE		FALSE	0.90446
445	A8MTL3	RNF212B	ring finger protein 212B	[u'NM_001282322']	14	23709555	23742097			chr14:23755607A>G (rs2295125)	7.13136e-08	TRUE	chr14:23732142C>A (rs536341534)	0.352544	FALSE	0.971425	0.139599	-0.00173434	0.416471	0.99981	0.0108246	-0.00251063	0.165694	0.301822	0.301822	FALSE	0.764329	FALSE	0.763868	FALSE	0.826892	FALSE	0.763397	FALSE		FALSE	0.793271	0.403865	FALSE	0.784258	FALSE		FALSE	0.799286
17420	Q9UQR0	SCML2	sex comb on midleg like 2 (Drosophila)	[u'NM_006089']	X	18259374	18352191			chrX:17818594T>C (rs140431081)	0.000280192	FALSE	chrX:18348755CCTT>C (X:18348755_CCTT_C)	0.115116	FALSE	0.991755	0.0626322	-0.00641165	0.122094	0.997623	0.0332637	0.0197532	0.348378	0.301942	0.301942	FALSE	0.764526	FALSE	0.764065	FALSE	0.550814	FALSE	0.88653	FALSE	0.853356	FALSE	0.793468	0.265376	FALSE	0.694328	FALSE	0.798843	FALSE	0.716698
11853	Q8TAC9	SCAMP5	secretory carrier membrane protein 5	[u'NM_138967']	15	75304181	75311321			chr15:75718669G>T (rs8028182)	2.23612e-11	TRUE	chr15:75310308G>A (rs199531025)	0.170297	FALSE	0.999501	0.0137306	0.00075289	0.320158	1	2.49534e-06	-0.00193422	0.245597	0.302087	0.302087	FALSE	0.764784	FALSE	0.764323	FALSE	0.770795	FALSE	0.826576	FALSE		FALSE	0.793727	0.123661	FALSE	0.535701	FALSE		FALSE	0.569536
12735	Q969K4	ABTB1	ankyrin repeat and BTB domain containing 1	[u'NM_172027']	3	127391869	127399315			chr3:127847675C>T (rs55762931)	2.38954e-08	TRUE	chr3:127399268C>T (rs563433175)	0.0510872	FALSE	0.970987	0.139459	-0.00181095	0.176379	0.999813	0.0106161	-0.000570905	0.362861	0.302175	0.302175	FALSE	0.764898	FALSE	0.764436	FALSE	0.631961	FALSE	0.89275	FALSE		FALSE	0.793837	0.373117	FALSE	0.76944	FALSE		FALSE	0.786258
11060	Q8N6P7	IL22RA1	interleukin 22 receptor subunit alpha 1	[u'NM_021258']	1	24447298	24469572			chr1:24768561G>A (rs554083957)	1.09739e-10	TRUE	chr1:24465199C>T (rs141565535)	0.0151954	FALSE	0.863954	0.103407	0.00205558	0.224685	0.987965	0.0310033	0.000848119	0.313093	0.302315	0.302315	FALSE	0.765144	FALSE	0.764682	FALSE	0.684781	FALSE	0.873933	FALSE		FALSE	0.794084	0.69694	FALSE	0.906184	FALSE		FALSE	0.911773
10589	Q8IYI6	EXOC8	exocyst complex component 8	[u'NM_175876']	1	231471317	231473491			chr1:231156689T>C (rs79082831)	3.22913e-05	FALSE	chr1:231471606T>A (rs145210552)	0.115278	FALSE	0.990849	0.0564002	0.000957093	0.365115	0.999987	0.00205995	-0.00194756	0.225708	0.302488	0.302488	FALSE	0.765377	FALSE	0.764914	FALSE	0.800279	FALSE	0.813185	FALSE	0.854659	FALSE	0.794301	0.645503	FALSE	0.890056	FALSE	0.922815	FALSE	0.897074
14202	Q9BRK3	MXRA8	matrix remodeling associated 8	[u'NM_032348']	1	1288987	1293884			chr1:1275168T>C (rs576258075)	2.79415e-41	TRUE	chr1:1289011T>C (rs544512102)	3.92117e-05	FALSE	0.979215	0.0788607	0.00165682	0.123993	0.999961	0.00399704	0.000406084	0.949025	0.302501	0.302501	FALSE	0.765377	FALSE	0.764914	FALSE	0.554473	FALSE	0.993402	FALSE		FALSE	0.794301	0.205839	FALSE	0.638674	FALSE		FALSE	0.664508
14549	Q9BXN1	ASPN	asporin	[u'NM_017680']	9	95219573	95237179			chr9:95493279C>G (rs912260)	7.80776e-08	TRUE	chr9:95228825G>A (rs200280971)	0.0295061	FALSE	0.973623	0.127873	-0.00195398	0.288699	0.999896	0.00913113	0.000827131	0.295889	0.302536	0.302536	FALSE	0.765377	FALSE	0.764914	FALSE	0.748256	FALSE	0.865187	FALSE		FALSE	0.794301	0.18583	FALSE	0.616286	FALSE		FALSE	0.64411
15761	Q9NPG8	ZDHHC4	zinc finger DHHC-type containing 4	[u'NM_018106']	7	6620193	6628538			chr7:6248790G>A (rs116974852)	4.82857e-05	FALSE	chr7:6621269A>C (rs149388883)	0.00242115	FALSE	0.66478	0.342091	-0.0034377	0.122613	0.960161	0.144231	-0.00112212	0.736663	0.302591	0.302591	FALSE	0.765408	FALSE	0.764945	FALSE	0.552176	FALSE	0.977466	FALSE	0.854712	FALSE	0.794325	0.0345238	FALSE	0.326795	FALSE	0.520939	FALSE	0.376098
17580	Q9Y2T7	YBX2	Y-box binding protein 2	[u'NM_015982']	17	7192110	7197819			chr17:7478498G>A (rs78553499)	1.08758e-08	TRUE	chr17:7193372G>A (rs200285728)	0.0228427	FALSE	0.617034	0.0796891	-0.00229363	0.14407	0.868384	0.102523	-0.000298988	0.954839	0.302675	0.302675	FALSE	0.765511	FALSE	0.765048	FALSE	0.588246	FALSE	0.994068	FALSE		FALSE	0.794423	0.406969	FALSE	0.785691	FALSE		FALSE	0.800641
6286	Q08752	PPID	peptidylprolyl isomerase D	[u'NM_005038']	4	159630891	159644440			chr4:159780244C>G (rs2276938)	0.000687463	FALSE	chr4:159642576G>A (rs2070631)	0.00621248	FALSE	0.70883	0.29302	0.00208322	0.173374	0.971365	0.103502	-0.000510134	0.673837	0.302767	0.302767	FALSE	0.765635	FALSE	0.765172	FALSE	0.628785	FALSE	0.97167	FALSE	0.85497	FALSE	0.794544	0.0230747	FALSE	0.267351	FALSE	0.46773	FALSE	0.31707
11645	Q8NGI2	OR52N4	olfactory receptor family 52 subfamily N member 4 (gene/pseudogene)	[u'NM_001005175']	11	5775971	5776933			chr11:5701074C>A (rs11601507)	1.19153e-12	TRUE	chr11:5776484A>T (rs4910844)	0.0302333	FALSE	0.00130124	0.0328639	0.00204724	0.165425	0.113423	0.228631	-0.00211365	0.618483	0.302831	0.302831	FALSE	0.765689	FALSE	0.765226	FALSE	0.618598	FALSE	0.961081	FALSE		FALSE	0.794592	0.440709	FALSE	0.800718	FALSE		FALSE	0.813798
9433	Q6ZRP0	PRR23C	proline rich 23C	[u'NM_001134657']	3	138762677	138763462			chr3:138608009T>G (rs9820131)	2.70816e-06	FALSE	chr3:138763398C>A (rs561096286)	0.147125	FALSE	0.973993	0.095777	-0.00186253	0.428987	0.999467	0.0121833	-0.00335166	0.124278	0.302914	0.302914	FALSE	0.76579	FALSE	0.765327	FALSE	0.833451	FALSE	0.708063	FALSE	0.855142	FALSE	0.794646	0.88636	FALSE	0.968646	FALSE	0.977951	FALSE	0.970715
13878	Q96ST8	CEP89	centrosomal protein 89	[u'NM_032816']	19	33370071	33462780			chr19:33754548C>T (rs78744187)	4.08931e-09	TRUE	chr19:33439187G>A (rs3764633)	0.00396175	FALSE	0.69162	0.108289	0.00051572	0.571056	0.979086	0.0725754	-0.00174904	0.127998	0.302968	0.302968	FALSE	0.765813	FALSE	0.765349	FALSE	0.892583	FALSE	0.713399	FALSE		FALSE	0.794646	0.677248	FALSE	0.899312	FALSE		FALSE	0.905261
5454	P58173	OR2B6	olfactory receptor family 2 subfamily B member 6	[u'NM_012367']	6	27925019	27925957			chr6:28415572A>G (rs13215804)	1.74062e-08	TRUE	chr6:27925367G>A (rs7767176)	0.00174302	FALSE	0.91705	0.179808	0.000236394	0.940315	0.998633	0.018751	0.00305391	0.12688	0.30307	0.30307	FALSE	0.765813	FALSE	0.765349	FALSE	0.990139	FALSE	0.710142	FALSE		FALSE	0.794646	0.0423327	FALSE	0.357049	FALSE		FALSE	0.40424
8560	Q5W0V3	FAM160B1	family with sequence similarity 160 member B1	[u'XM_049351']	10	116581838	116621296			chr10:116603672A>C (rs201474247)	0.00105321	FALSE	chr10:116603672A>C (rs201474247)	0.00105321	FALSE	0.995008	0.041201	0.000353036	0.757188	1.00005	0.000868147	-0.00233929	0.122339	0.303077	0.303077	FALSE	0.765813	FALSE	0.765349	FALSE	0.948319	FALSE	0.705895	FALSE	0.855142	FALSE	0.794646	0.80081	FALSE	0.941641	FALSE	0.961009	FALSE	0.945147
5686	P62714	PPP2CB	protein phosphatase 2 catalytic subunit beta	[u'NM_001009552']	8	30643754	30669937			chr8:30280833G>A (rs2979489)	1.38339e-13	TRUE	chr8:30657177A>G (rs187416878)	0.0319903	FALSE	0.998683	0.0244796	0.00399508	0.140642	1	0.00014631	0.000410001	0.579495	0.303131	0.303131	FALSE	0.765813	FALSE	0.765349	FALSE	0.5812	FALSE	0.953596	FALSE		FALSE	0.794646	0.139457	FALSE	0.561633	FALSE		FALSE	0.593661
8324	Q5T8I9	HENMT1	HEN1 methyltransferase homolog 1	[u'NM_144584']	1	109191191	109202506			chr1:109377140C>A (rs140022518)	0.000272245	FALSE	chr1:109197467G>A (rs189704510)	0.0818044	FALSE	0.969342	0.110387	0.00307213	0.122565	0.999782	0.00792024	0.000719445	0.841639	0.303158	0.303158	FALSE	0.765813	FALSE	0.765349	FALSE	0.552099	FALSE	0.982392	FALSE	0.855142	FALSE	0.794646	0.373108	FALSE	0.76944	FALSE	0.850717	FALSE	0.786258
5942	Q00325	SLC25A3	solute carrier family 25 member 3	[u'NM_005888']	12	98987757	98995303			chr12:99093210G>A (rs138526583)	0.000248148	FALSE	chr12:98992481C>T (rs137911305)	0.0280094	FALSE	0.997892	0.0221289	0.0025581	0.12945	1	0.000172576	0.000605422	0.726234	0.303236	0.303236	FALSE	0.765813	FALSE	0.765349	FALSE	0.564381	FALSE	0.975643	FALSE	0.855142	FALSE	0.794646	0.40719	FALSE	0.785691	FALSE	0.853188	FALSE	0.800641
749	O00445	SYT5	synaptotagmin 5	[u'NM_003180']	19	55684855	55690409			chr19:55697712G>A (rs147881000)	3.36256e-12	TRUE	chr19:55685027A>C (rs754474231)	0.0112774	FALSE	0.996755	0.0408603	0.0026273	0.19555	1	7.41301e-05	0.00195365	0.397671	0.303257	0.303257	FALSE	0.765813	FALSE	0.765349	FALSE	0.654072	FALSE	0.909179	FALSE		FALSE	0.794646	0.0305801	FALSE	0.306149	FALSE		FALSE	0.354549
14659	Q9BYQ8	KRTAP4-9	keratin associated protein 4-9	[u'NM_001146041']	17	39261641	39262270			chr17:39643260C>T (rs565244986)	2.30347e-05	FALSE	chr17:39261974A>G (rs548859678)	0.107844	FALSE	0.592359	0.141872	-0.0016277	0.403615	0.868207	0.138943	0.00252617	0.148956	0.303267	0.303267	FALSE	0.765813	FALSE	0.765349	FALSE	0.823409	FALSE	0.740451	FALSE	0.855142	FALSE	0.794646	0.795047	FALSE	0.938828	FALSE	0.959092	FALSE	0.942478
277	A6NGQ2	OOEP	oocyte expressed protein	[u'NM_001080507']	6	74078510	74079515			chr6:74228062A>C (rs41265521)	4.04863e-05	FALSE	chr6:74079069C>T (rs547009166)	0.053827	FALSE	0.525933	0.222014	7.59604e-05	0.761261	0.849997	0.213744	0.00309361	0.182559	0.303489	0.303489	FALSE	0.765934	FALSE	0.765468	FALSE	0.948634	FALSE	0.7816	FALSE	0.855142	FALSE	0.794647	0.828132	FALSE	0.949766	FALSE	0.964162	FALSE	0.952525
13029	Q96DW6	SLC25A38	solute carrier family 25 member 38	[u'NM_017875']	3	39425216	39438008			chr3:39191335T>C (rs1274961)	3.48526e-07	TRUE	chr3:39432957T>C (rs141545606)	0.00635457	FALSE	0.972842	0.148112	0.000673341	0.249023	0.999921	0.00904525	0.000879449	0.273784	0.3035	0.3035	FALSE	0.765934	FALSE	0.765468	FALSE	0.711136	FALSE	0.846969	FALSE		FALSE	0.794647	0.227235	FALSE	0.659481	FALSE		FALSE	0.683938
16069	Q9NUH8	TMEM14B	transmembrane protein 14B	[u'NM_030969']	6	10749479	10756748			chr6:10877548C>G (rs11963184)	3.45347e-05	FALSE	chr6:10755417CCTA>C (6:10755417_CCTA_C)	0.0382141	FALSE	0.979651	0.111241	-0.00240585	0.163097	0.999985	0.00311206	-0.00113991	0.480884	0.303526	0.303526	FALSE	0.765934	FALSE	0.765468	FALSE	0.616148	FALSE	0.931551	FALSE	0.855142	FALSE	0.794647	0.0602299	FALSE	0.411328	FALSE	0.589948	FALSE	0.453813
11013	Q8N5V2	NGEF	neuronal guanine nucleotide exchange factor	[u'XM_044799']	2	233744202	233839600			chr2:234262152A>G (rs74320205)	7.37264e-12	TRUE	chr2:233785251T>G (rs543404306)	0.00113498	FALSE	0.745048	0.0535733	-0.00230873	0.12947	0.886823	0.0715399	-0.00158665	0.80866	0.303538	0.303538	FALSE	0.765934	FALSE	0.765468	FALSE	0.564381	FALSE	0.982392	FALSE		FALSE	0.794647	0.0600808	FALSE	0.411328	FALSE		FALSE	0.453813
3510	P16989	YBX3	Y-box binding protein 3	[u'NM_003651']	12	10853890	10875710			chr12:10752574T>C (rs117772381)	0.000262206	FALSE	chr12:10862614G>A (rs182510736)	0.0162589	FALSE	0.894299	0.152596	-0.00155118	0.266901	0.994871	0.030846	0.00113436	0.397018	0.303585	0.303585	FALSE	0.765934	FALSE	0.765468	FALSE	0.727989	FALSE	0.908819	FALSE	0.855142	FALSE	0.794647	0.268497	FALSE	0.696697	FALSE	0.800545	FALSE	0.718899
12296	Q8WVP5	TNFAIP8L1	TNF alpha induced protein 8 like 1	[u'NM_152362']	19	4651882	4652439			chr19:4489783T>C (rs7249084)	3.46077e-08	TRUE	chr19:4652011C>T (rs546865202)	0.0664216	FALSE	0.996786	0.0381698	0.00316061	0.156443	0.999997	0.00122555	0.000742465	0.501829	0.30363	0.30363	FALSE	0.765934	FALSE	0.765468	FALSE	0.607591	FALSE	0.93598	FALSE		FALSE	0.794647	0.151584	FALSE	0.577498	FALSE		FALSE	0.60879
17799	Q9Y5B6	PAXBP1	PAX3 and PAX7 binding protein 1	[u'NM_013329']	21	34107264	34143979			chr21:33682294C>T (rs17609611)	0.000969907	FALSE	chr21:34143865C>T (rs183296771)	0.110953	FALSE	0.99848	0.0119509	-0.00164163	0.124774	1	0.000229934	0.00106475	0.858656	0.303631	0.303631	FALSE	0.765934	FALSE	0.765468	FALSE	0.556423	FALSE	0.984305	FALSE	0.855142	FALSE	0.794647	0.0470179	FALSE	0.373527	FALSE	0.559999	FALSE	0.418894
15104	Q9H2T7	RANBP17	RAN binding protein 17	[u'NM_022897']	5	170289038	170725859			chr5:170868622C>T (rs78810186)	9.39949e-06	FALSE	chr5:170640666G>C (rs533318723)	0.0332168	FALSE	0.984083	0.0765559	0.00192078	0.123173	1	0.00257964	0.000532639	0.924591	0.30379	0.30379	FALSE	0.765934	FALSE	0.765468	FALSE	0.553788	FALSE	0.992257	FALSE	0.855142	FALSE	0.794647	0.788948	FALSE	0.936949	FALSE	0.957267	FALSE	0.940663
7265	Q15849	SLC14A2	solute carrier family 14 member 2	[u'NM_001242692']	18	43204630	43262481			chr18:43724520C>T (rs11664534)	9.01189e-08	TRUE	chr18:43247034G>A (rs148706000)	0.0505503	FALSE	0.393833	0.105931	0.0022006	0.135807	0.92449	0.145375	-0.001442	0.523721	0.303813	0.303813	FALSE	0.765934	FALSE	0.765468	FALSE	0.573561	FALSE	0.938969	FALSE		FALSE	0.794647	0.126676	FALSE	0.541243	FALSE		FALSE	0.574836
10278	Q86YP4	GATAD2A	GATA zinc finger domain containing 2A	[u'NM_017660']	19	19576155	19616280			chr19:19765499C>T (rs45522544)	2.51844e-50	TRUE	chr19:19616155G>A (rs202108085)	0.0064809	FALSE	0.993313	0.0653634	-0.00440997	0.125711	0.999998	0.00139072	0.000237071	0.874482	0.303822	0.303822	FALSE	0.765934	FALSE	0.765468	FALSE	0.557465	FALSE	0.986087	FALSE		FALSE	0.794647	0.263897	FALSE	0.692967	FALSE		FALSE	0.715437
8707	Q6DN72	FCRL6	Fc receptor like 6	[u'NM_001004310']	1	159772215	159785448			chr1:159892088G>A (rs2789422)	7.07585e-06	FALSE	chr1:159778148G>A (rs147917646)	0.0185739	FALSE	0.708392	0.432351	0.000894752	0.637805	0.783536	0.369523	0.000153002	0.975233	0.303856	0.303856	FALSE	0.765934	FALSE	0.765468	FALSE	0.91623	FALSE	0.996181	FALSE	0.855142	FALSE	0.794647	0.0714745	FALSE	0.440982	FALSE	0.618916	FALSE	0.482607
4933	P49788	RARRES1	retinoic acid receptor responder 1	[u'NM_002888']	3	158415470	158450204			chr3:158034093A>G (rs11707287)	0.00237081	FALSE	chr3:158415493C>G (rs746347023)	0.024038	FALSE	0.793434	0.283478	-0.00146971	0.20342	0.987626	0.0720954	-0.002051	0.251855	0.303885	0.303885	FALSE	0.765934	FALSE	0.765468	FALSE	0.662051	FALSE	0.82924	FALSE	0.855142	FALSE	0.794647	0.0387404	FALSE	0.345555	FALSE	0.543287	FALSE	0.394195
3883	P23588	EIF4B	eukaryotic translation initiation factor 4B	[u'NM_001417']	12	53400268	53434004			chr12:53680478C>T (rs34014450)	3.99283e-10	TRUE	chr12:53433073C>G (rs543206808)	0.00151272	FALSE	0.959935	0.113802	0.0015607	0.362325	0.999371	0.0119448	0.00270041	0.167954	0.30389	0.30389	FALSE	0.765934	FALSE	0.765468	FALSE	0.798916	FALSE	0.763397	FALSE		FALSE	0.794647	0.308495	FALSE	0.725602	FALSE		FALSE	0.745913
268	A6NGD5	ZSCAN5C	zinc finger and SCAN domain containing 5C	[u'NG_012782']	19	56717283	56720566			chr19:57086019C>G (rs138941938)	9.1526e-29	TRUE	chr19:56717419A>G (rs113755664)	0.0575871	FALSE	0.626426	0.18124	-0.00189879	0.136012	0.959673	0.0846006	0.000387066	0.718028	0.303937	0.303937	FALSE	0.765934	FALSE	0.765468	FALSE	0.573919	FALSE	0.974251	FALSE		FALSE	0.794647	0.893848	FALSE	0.970129	FALSE		FALSE	0.971966
17453	Q9Y250	LZTS1	leucine zipper tumor suppressor 1	[u'NM_021020']	8	20107236	20112692			chr8:20036645G>A (rs570779554)	7.25838e-05	FALSE	chr8:20112469C>T (rs200216430)	0.0486354	FALSE	0.967918	0.0915635	0.000975372	0.43959	0.999988	0.00614791	-0.00236	0.175151	0.303959	0.303959	FALSE	0.765934	FALSE	0.765468	FALSE	0.83846	FALSE	0.773487	FALSE	0.855142	FALSE	0.794647	0.714129	FALSE	0.911621	FALSE	0.939403	FALSE	0.916667
564	C9JH25	PRRT4	proline rich transmembrane protein 4	[u'NM_001114726']	7	127990913	128000045			chr7:127999056C>T (rs118083629)	0.00015448	FALSE	chr7:127999645C>T (rs56272205)	0.00364672	FALSE	0.71171	0.0956006	-0.00237707	0.130055	0.9145	0.0933876	-0.00159897	0.496655	0.304053	0.304053	FALSE	0.766063	FALSE	0.765597	FALSE	0.564417	FALSE	0.934652	FALSE	0.855142	FALSE	0.794773	0.0724896	FALSE	0.444441	FALSE	0.620351	FALSE	0.485986
11814	Q8NHU3	SGMS2	sphingomyelin synthase 2	[u'NM_152621']	4	108816710	108831706			chr4:109200758T>G (rs2649792)	0.0106747	FALSE	chr4:108817094T>C (rs766744935)	0.0168649	FALSE	0.998016	0.0268235	-0.00155207	0.21638	1	7.28436e-05	-0.00128052	0.370899	0.304163	0.304163	FALSE	0.766225	FALSE	0.765758	FALSE	0.675633	FALSE	0.89634	FALSE	0.855142	FALSE	0.794925	0.0947673	FALSE	0.487068	FALSE	0.643341	FALSE	0.523988
9025	Q6PEY2	TUBA3E	tubulin alpha 3e	[u'NM_207312']	2	130949407	130955933			chr2:131414653A>G (rs558817093)	4.83784e-07	TRUE	chr2:130951637C>T (rs373548775)	0.0258498	FALSE	0.201244	0.243527	-0.00194629	0.140825	0.755887	0.33283	-0.00095535	0.717169	0.304204	0.304204	FALSE	0.766225	FALSE	0.765758	FALSE	0.58177	FALSE	0.974147	FALSE		FALSE	0.794925	0.741191	FALSE	0.920776	FALSE		FALSE	0.92547
12914	Q96BY7	ATG2B	autophagy related 2B	[u'NM_018036']	14	96752095	96829313			chr14:96410942G>C (rs117971740)	0.00152809	FALSE	chr14:96811068A>T (rs543156518)	0.0110101	FALSE	0.408088	0.371699	0.0015029	0.324016	0.752702	0.246123	0.00252974	0.122983	0.304257	0.304257	FALSE	0.766252	FALSE	0.765785	FALSE	0.774915	FALSE	0.706744	FALSE	0.855142	FALSE	0.794945	0.443338	FALSE	0.801872	FALSE	0.862659	FALSE	0.814809
4082	P28845	HSD11B1	hydroxysteroid 11-beta dehydrogenase 1	[u'NM_005525']	1	209878288	209907863			chr1:210399713G>A (rs2494186)	0.00233671	FALSE	chr1:209878360G>A (rs141179784)	0.11225	FALSE	0.999045	0.0221915	0.00137386	0.532493	1	1.03856e-05	0.00266324	0.147372	0.304314	0.304314	FALSE	0.766286	FALSE	0.765819	FALSE	0.878332	FALSE	0.737608	FALSE	0.855142	FALSE	0.794972	0.215162	FALSE	0.646947	FALSE	0.763302	FALSE	0.672197
11282	Q8NB50	ZFP62	ZFP62 zinc finger protein	[u'NM_152283']	5	180275795	180288219			chr5:180030313C>A (rs307821)	4.09637e-05	FALSE	chr5:180277023C>G (rs200835830)	0.0182462	FALSE	0.735132	0.0622951	0.00250226	0.122988	0.95137	0.0553852	-0.000226149	0.818465	0.304364	0.304364	FALSE	0.766304	FALSE	0.765837	FALSE	0.553445	FALSE	0.982392	FALSE	0.855142	FALSE	0.794981	0.626928	FALSE	0.883105	FALSE	0.916663	FALSE	0.89056
218	A6NDN3	GOLGA6B	golgin A6 family member B	[u'NM_018652']	15	72947079	72958680			chr15:72498941T>C (rs62026270)	0.000609614	FALSE	chr15:72958457G>A (rs540459100)	0.100907	FALSE	0.937051	0.090723	-0.000348501	0.885713	0.999389	0.00970294	0.00255682	0.136922	0.304503	0.304503	FALSE	0.766545	FALSE	0.766078	FALSE	0.980208	FALSE	0.72599	FALSE	0.855142	FALSE	0.795224	0.30689	FALSE	0.724814	FALSE	0.817119	FALSE	0.745298
7563	Q2WEN9	CEACAM16	carcinoembryonic antigen related cell adhesion molecule 16	[u'XM_371177']	19	45204727	45213775			chr19:45411941T>C (rs429358)	7.15852e-18	TRUE	chr19:45211383C>A (rs543881691)	0.00265336	FALSE	0.991463	0.0519799	-0.00262353	0.12776	1	0.00107288	0.000457682	0.80294	0.304549	0.304549	FALSE	0.766554	FALSE	0.766086	FALSE	0.560869	FALSE	0.981683	FALSE		FALSE	0.795225	0.113939	FALSE	0.518982	FALSE		FALSE	0.553647
5935	P99999	CYCS	cytochrome c, somatic	[u'NM_018947']	7	25163323	25163738			chr7:25175788G>T (rs76016318)	0.00164277	FALSE	chr7:25163702T>A (rs543905568)	0.0497177	FALSE	0.993897	0.0640377	-0.00190168	0.123903	0.999998	0.000495094	3.01552e-05	0.987336	0.304653	0.304653	FALSE	0.766674	FALSE	0.766206	FALSE	0.554473	FALSE	0.997143	FALSE	0.855142	FALSE	0.795316	0.081296	FALSE	0.459784	FALSE	0.625727	FALSE	0.499269
15261	Q9H5V8	CDCP1	CUB domain containing protein 1	[u'NM_022842']	3	45127133	45187779			chr3:45636805G>A (rs143194660)	0.000889066	FALSE	chr3:45152298C>T (rs201630457)	0.0168414	FALSE	0.448141	0.0578134	0.00164718	0.293589	0.669614	0.0281573	-0.000616113	0.855296	0.304759	0.304759	FALSE	0.766674	FALSE	0.766206	FALSE	0.753351	FALSE	0.98375	FALSE	0.855142	FALSE	0.795316	0.924565	FALSE	0.980342	FALSE	0.986769	FALSE	0.981666
10699	Q8IZU0	FAM9B	family with sequence similarity 9 member B	[u'NM_205849']	X	8993559	9001027			chrX:8502398G>A (rs759387307)	0.000280367	FALSE	chrX:8997452G>A (rs766515216)	0.00462792	FALSE	0.987162	0.0831398	-0.0110628	0.414286	0.996895	0.0368918	0.0190013	0.522668	0.304765	0.304765	FALSE	0.766674	FALSE	0.766206	FALSE	0.826445	FALSE	0.938479	FALSE	0.855142	FALSE	0.795316	0.64392	FALSE	0.889898	FALSE	0.922815	FALSE	0.896963
14208	Q9BRP1	PDCD2L	programmed cell death 2 like	[u'NM_032346']	19	34895336	34917022			chr19:34890521C>T (Affx-80261017)	0.000227473	FALSE	chr19:34895336A>G (rs570011426)	0.0664982	FALSE	0.994166	0.0540348	-0.00213982	0.187457	0.999996	0.00166004	0.00072499	0.470541	0.304769	0.304769	FALSE	0.766674	FALSE	0.766206	FALSE	0.645875	FALSE	0.928676	FALSE	0.855142	FALSE	0.795316	0.813258	FALSE	0.945648	FALSE	0.963003	FALSE	0.948765
16511	Q9P0T4	ZNF581	zinc finger protein 581	[u'NM_016535']	19	56155938	56156528			chr19:55697712G>A (rs147881000)	3.36256e-12	TRUE	chr19:56156086C>T (rs147150085)	0.134439	FALSE	0.999087	0.0192325	-0.00154772	0.675928	1	2.11633e-05	-0.00231235	0.128943	0.304879	0.304879	FALSE	0.766842	FALSE	0.766373	FALSE	0.929003	FALSE	0.713399	FALSE		FALSE	0.795482	0.52674	FALSE	0.843489	FALSE		FALSE	0.853573
10691	Q8IZQ8	MYOCD	myocardin	[u'NM_153604']	17	12569506	12666958			chr17:12734679G>A (rs34569911)	0.00102944	FALSE	chr17:12661522G>A (rs141832064)	0.0299069	FALSE	0.991748	0.045021	-0.00180881	0.54597	1	0.0011341	-0.00216303	0.150893	0.304945	0.304945	FALSE	0.7669	FALSE	0.766432	FALSE	0.884206	FALSE	0.74316	FALSE	0.855399	FALSE	0.795534	0.0922953	FALSE	0.481951	FALSE	0.638456	FALSE	0.519284
12054	Q8TDM5	SPACA4	sperm acrosome associated 4	[u'NM_133498']	19	49110236	49110607			chr19:49232226G>A (rs2287922)	5.67048e-11	TRUE	chr19:49110293G>A (rs200190821)	0.0827789	FALSE	0.998022	0.0315348	-0.00091031	0.608848	1	2.84771e-06	0.0030905	0.145725	0.305043	0.305043	FALSE	0.76704	FALSE	0.766571	FALSE	0.906801	FALSE	0.734021	FALSE		FALSE	0.79567	0.611356	FALSE	0.877213	FALSE		FALSE	0.884956
3026	P0C7X2	ZNF688	zinc finger protein 688	[u'NM_145271']	16	30581240	30582950			chr16:30872471T>C (rs11647697)	7.34531e-10	TRUE	chr16:30581565G>C (rs188824106)	0.0176263	FALSE	0.991397	0.0629415	0.00141673	0.411257	0.99998	0.00271107	-0.00222091	0.214518	0.305089	0.305089	FALSE	0.767047	FALSE	0.766578	FALSE	0.826445	FALSE	0.804893	FALSE		FALSE	0.79567	0.534925	FALSE	0.846458	FALSE		FALSE	0.856366
5432	P57727	TMPRSS3	transmembrane protease, serine 3	[u'NM_001256317']	21	43792874	43815526			chr21:43353610T>C (rs12482500)	5.45019e-07	FALSE	chr21:43795896C>T (rs56264519)	0.004435	FALSE	0.00392831	0.0522291	-0.00240187	0.125764	0.102306	0.250671	-0.00125811	0.832988	0.305145	0.305145	FALSE	0.767076	FALSE	0.766607	FALSE	0.557465	FALSE	0.982392	FALSE	0.855488	FALSE	0.795676	0.285544	FALSE	0.708573	FALSE	0.807194	FALSE	0.730325
2124	O95235	KIF20A	kinesin family member 20A	[u'NM_005733']	5	137515370	137523099			chr5:137834139C>T (rs11745596)	0.00102178	FALSE	chr5:137522945C>T (rs3172747)	0.0409835	FALSE	0.991732	0.0384797	-0.00213006	0.17706	0.999992	0.00107337	0.000731704	0.482354	0.305191	0.305191	FALSE	0.767076	FALSE	0.766607	FALSE	0.632874	FALSE	0.931551	FALSE	0.855488	FALSE	0.795676	0.0697716	FALSE	0.436899	FALSE	0.614135	FALSE	0.477931
8635	Q68D10	SPTY2D1	SPT2 chromatin protein domain containing 1	[u'NM_194285']	11	18631411	18655804			chr11:18963683T>C (rs72891711)	0.000756197	FALSE	chr11:18637136T>C (rs569368659)	0.0776291	FALSE	0.820774	0.302317	-2.97248e-05	0.573372	0.994339	0.0572286	0.00175495	0.131916	0.30523	0.30523	FALSE	0.767076	FALSE	0.766607	FALSE	0.893943	FALSE	0.71964	FALSE	0.855488	FALSE	0.795676	0.425665	FALSE	0.795052	FALSE	0.85998	FALSE	0.808969
14858	Q9GZT3	SLIRP	SRA stem-loop interacting RNA binding protein	[u'NM_031210']	14	78174455	78183901			chr14:77809757A>C (rs370199713)	2.42595e-06	FALSE	chr14:78174510C>T (rs199550172)	0.0652534	FALSE	0.99492	0.036975	0.0024546	0.562597	0.999992	0.00120652	-0.00129516	0.162303	0.305372	0.305372	FALSE	0.767326	FALSE	0.766856	FALSE	0.889152	FALSE	0.758265	FALSE	0.855623	FALSE	0.795925	0.770078	FALSE	0.930348	FALSE	0.952746	FALSE	0.934446
5884	P83731	RPL24	ribosomal protein L24	[u'NM_000986']	3	101399982	101405520			chr3:101211487A>G (rs3846087)	8.89602e-11	TRUE	chr3:101401633T>C (rs547692082)	0.256184	FALSE	0.999877	0.00364169	0.00184862	0.294241	1	2.77116e-06	0.00142525	0.246252	0.305418	0.305418	FALSE	0.767332	FALSE	0.766862	FALSE	0.753475	FALSE	0.826946	FALSE		FALSE	0.795925	0.292128	FALSE	0.714985	FALSE		FALSE	0.736364
10411	Q8IVU9	C10orf107	chromosome 10 open reading frame 107	[u'NM_173554']	10	63441001	63525768			chr10:63831638G>A (rs7078374)	1.91386e-07	TRUE	chr10:63520753G>A (rs139303682)	0.0811847	FALSE	0.998097	0.0238733	-0.00245889	0.123585	1	0.000104511	-0.000246719	0.95609	0.30554	0.30554	FALSE	0.767466	FALSE	0.766996	FALSE	0.554033	FALSE	0.994247	FALSE		FALSE	0.796029	0.196311	FALSE	0.627443	FALSE		FALSE	0.654459
11173	Q8N8X9	MAB21L3	mab-21 like 3	[u'NM_152367']	1	116655237	116675983			chr1:117150896G>A (rs373355041)	0.000713169	FALSE	chr1:116670958C>T (rs555641146)	0.0187297	FALSE	0.972176	0.114441	-0.00299952	0.124412	0.999785	0.00824078	-0.000830789	0.801339	0.305559	0.305559	FALSE	0.767466	FALSE	0.766996	FALSE	0.555362	FALSE	0.981683	FALSE	0.855623	FALSE	0.796029	0.308557	FALSE	0.725602	FALSE	0.817167	FALSE	0.745913
5680	P62495	ETF1	eukaryotic translation termination factor 1	[u'NM_004730']	5	137843997	137878607			chr5:137834139C>T (rs11745596)	0.00102178	FALSE	chr5:137848505G>C (rs534785009)	0.364269	FALSE	0.999998	0.000102013	-0.00151878	0.472211	1	1.48172e-10	0.000735999	0.556546	0.3056	0.3056	FALSE	0.767466	FALSE	0.766996	FALSE	0.854471	FALSE	0.94804	FALSE	0.855623	FALSE	0.796029	0.47221	FALSE	0.816281	FALSE	0.870195	FALSE	0.828579
5059	P51606	RENBP	renin binding protein	[u'NM_002910']	X	153200742	153210062			chrX:153247563G>A (rs782359185)	0.000118029	FALSE	chrX:153209818T>A (rs191364350)	0.00996057	FALSE	0.929727	0.23851	-0.0198977	0.159758	0.978587	0.133412	0.0375207	0.771514	0.305673	0.305673	FALSE	0.767496	FALSE	0.767025	FALSE	0.610873	FALSE	0.980917	FALSE	0.855623	FALSE	0.796029	0.457361	FALSE	0.810075	FALSE	0.867849	FALSE	0.822954
5501	P59544	TAS2R50	taste 2 receptor member 50	[u'NM_176890']	12	11138563	11139459			chr12:10752574T>C (rs117772381)	0.000262206	FALSE	chr12:11139431GA>G (rs748423926)	0.0131414	FALSE	0.506034	0.475942	0.00288355	0.129105	0.91489	0.268842	0.00171168	0.82688	0.3057	0.3057	FALSE	0.767496	FALSE	0.767025	FALSE	0.564381	FALSE	0.982392	FALSE	0.855623	FALSE	0.796029	0.0238754	FALSE	0.271156	FALSE	0.46773	FALSE	0.320464
14518	Q9BXA9	SALL3	spalt like transcription factor 3	[u'NM_171999']	18	76740275	76757319			chr18:77176537C>T (rs62096879)	3.07208e-08	TRUE	chr18:76754597C>T (rs542588380)	0.00337692	FALSE	0.892398	0.0513684	0.00116053	0.917052	0.991809	0.0156845	0.000539209	0.433159	0.305767	0.305767	FALSE	0.767496	FALSE	0.767025	FALSE	0.985652	FALSE	0.91681	FALSE		FALSE	0.796029	0.756353	FALSE	0.925855	FALSE		FALSE	0.930274
7667	Q3MIX3	ADCK5	aarF domain containing kinase 5	[u'NM_174922']	8	145597785	145618286			chr8:145114844C>T (rs7004867)	7.68529e-16	TRUE	chr8:145618032G>A (rs191475627)	0.029642	FALSE	0.314661	0.456776	0.0033146	0.124403	0.660988	0.355799	0.00203187	0.347835	0.305821	0.305821	FALSE	0.767496	FALSE	0.767025	FALSE	0.555362	FALSE	0.885951	FALSE		FALSE	0.796029	0.0710195	FALSE	0.440511	FALSE		FALSE	0.481658
16877	Q9UHL0	DDX25	DEAD-box helicase 25	[u'NM_013264']	11	125774413	125792773			chr11:126290950C>T (rs4935968)	8.5468e-24	TRUE	chr11:125775171T>C (rs553193468)	0.0455131	FALSE	0.986355	0.0944128	0.00095058	0.858103	0.999562	0.0203188	0.00321213	0.126041	0.305827	0.305827	FALSE	0.767496	FALSE	0.767025	FALSE	0.973657	FALSE	0.709738	FALSE		FALSE	0.796029	0.929143	FALSE	0.981953	FALSE		FALSE	0.983163
7777	Q4JDL3	PTPN20	protein tyrosine phosphatase, non-receptor type 20	[u'NM_015605']	10	46551705	46619935			chr10:47087594G>A (rs151281281)	9.62746e-06	FALSE	chr10:46587486T>C (rs587683884)	0.0511001	FALSE	0.970378	0.117576	-0.00208159	0.173352	0.999985	0.00235693	0.000687086	0.494378	0.305887	0.305887	FALSE	0.767537	FALSE	0.767066	FALSE	0.628785	FALSE	0.934367	FALSE	0.855826	FALSE	0.796063	0.172371	FALSE	0.602258	FALSE	0.727294	FALSE	0.631099
13670	Q96PE3	INPP4A	inositol polyphosphate-4-phosphatase type I A	[u'NM_001566']	2	99136512	99204068			chr2:98996645C>T (rs77733216)	0.00244135	FALSE	chr2:99182521C>A (rs373911327)	0.103296	FALSE	0.952436	0.0721824	-0.000633087	0.341603	0.996834	0.0127338	0.0028531	0.302458	0.305942	0.305942	FALSE	0.767567	FALSE	0.767096	FALSE	0.786491	FALSE	0.869451	FALSE	0.855826	FALSE	0.796086	0.212444	FALSE	0.643682	FALSE	0.762813	FALSE	0.669273
13547	Q96MR7	C1orf145	chromosome 1 open reading frame 145	[u'NR_073154']	1	228400374	228401361			chr1:228565263C>T (rs573668464)	0.000612914	FALSE	chr1:228400443C>T (rs373890356)	0.208308	FALSE	0.99931	0.0139009	-0.00211603	0.19095	1	2.07233e-05	-0.000410401	0.462915	0.306032	0.306032	FALSE	0.767684	FALSE	0.767213	FALSE	0.648677	FALSE	0.925638	FALSE	0.855841	FALSE	0.7962	0.152996	FALSE	0.578808	FALSE	0.712803	FALSE	0.609807
5142	P52594	AGFG1	ArfGAP with FG repeats 1	[u'NM_004504']	2	228337138	228419208			chr2:228882163T>G (rs555971698)	0.00277232	FALSE	chr2:228388517T>C (rs61752216)	0.0800747	FALSE	0.98483	0.0798159	0.00333004	0.138871	0.999938	0.00486963	0.00107945	0.594581	0.306206	0.306206	FALSE	0.767991	FALSE	0.767518	FALSE	0.578714	FALSE	0.958796	FALSE	0.856092	FALSE	0.79642	0.246852	FALSE	0.678504	FALSE	0.785819	FALSE	0.701926
3456	P15848	ARSB	arylsulfatase B	[u'NM_000046']	5	78076223	78281071			chr5:77690103T>C (rs13159260)	3.78096e-19	TRUE	chr5:78260271T>C (rs202130413)	0.00947417	FALSE	0.601191	0.165925	-0.00222495	0.263396	0.953528	0.119556	0.0012175	0.230556	0.306359	0.306359	FALSE	0.767991	FALSE	0.767518	FALSE	0.724309	FALSE	0.816058	FALSE		FALSE	0.79642	0.640556	FALSE	0.888253	FALSE		FALSE	0.895361
16726	Q9UBU3	GHRL	ghrelin and obestatin prepropeptide	[u'NM_016362']	3	10327562	10331864			chr3:9965393G>A (rs6779580)	0.000167818	FALSE	chr3:10327567C>A (rs267599519)	0.0298436	FALSE	0.795773	0.339116	-0.00148863	0.182485	0.993543	0.0663298	0.000831889	0.583892	0.306383	0.306383	FALSE	0.767991	FALSE	0.767518	FALSE	0.639204	FALSE	0.954274	FALSE	0.856159	FALSE	0.79642	0.676218	FALSE	0.899233	FALSE	0.928234	FALSE	0.905255
15625	Q9HCJ0	TNRC6C	trinucleotide repeat containing 6C	[u'NM_018996']	17	76045144	76100923			chr17:76343961T>C (rs11077359)	1.71336e-07	TRUE	chr17:76047380A>G (rs558591330)	0.0137676	FALSE	0.940057	0.0980847	-0.000891967	0.877353	1.00108	0.0128811	-0.00242008	0.154917	0.306406	0.306406	FALSE	0.767991	FALSE	0.767518	FALSE	0.977704	FALSE	0.748722	FALSE		FALSE	0.79642	0.109675	FALSE	0.510948	FALSE		FALSE	0.545282
9197	Q6UWV2	MPZL3	myelin protein zero like 3	[u'NM_198275']	11	118100612	118123009			chr11:118486067T>C (rs11603023)	1.27092e-07	TRUE	chr11:118122994C>T (rs191938671)	0.0183435	FALSE	0.991719	0.0689288	-0.00299753	0.137768	0.999999	0.00113894	0.000587264	0.709269	0.306414	0.306414	FALSE	0.767991	FALSE	0.767518	FALSE	0.577102	FALSE	0.974147	FALSE		FALSE	0.79642	0.0680448	FALSE	0.432226	FALSE		FALSE	0.47354
14504	Q9BX68	HINT2	histidine triad nucleotide binding protein 2	[u'NM_032593']	9	35813054	35814976			chr9:35734956C>T (rs10814274)	1.10243e-08	TRUE	chr9:35813072C>G (rs200939375)	0.035709	FALSE	0.996177	0.0413775	0.00273744	0.127531	1	0.000172828	-0.0001799	0.905492	0.306459	0.306459	FALSE	0.767991	FALSE	0.767518	FALSE	0.560612	FALSE	0.989701	FALSE		FALSE	0.79642	0.486314	FALSE	0.823038	FALSE		FALSE	0.834642
1269	O43427	FIBP	FGF1 intracellular binding protein	[u'NM_198897']	11	65651448	65655889			chr11:65477954G>A (rs34007146)	1.91301e-24	TRUE	chr11:65652636T>C (rs146124046)	0.000743459	FALSE	0.982681	0.0981991	-0.00293708	0.413115	0.999981	0.00407498	-0.00228216	0.173076	0.306488	0.306488	FALSE	0.767991	FALSE	0.767518	FALSE	0.826445	FALSE	0.771374	FALSE		FALSE	0.79642	0.310984	FALSE	0.727819	FALSE		FALSE	0.747939
6577	Q13336	SLC14A1	solute carrier family 14 member 1 (Kidd blood group)	[u'NM_015865']	18	43310286	43329913			chr18:43724520C>T (rs11664534)	9.01189e-08	TRUE	chr18:43310313G>A (rs113578396)	0.0305542	FALSE	0.567441	0.225726	-0.00222955	0.127549	0.908601	0.176591	-0.00051225	0.890152	0.306523	0.306523	FALSE	0.767991	FALSE	0.767518	FALSE	0.560612	FALSE	0.988539	FALSE		FALSE	0.79642	0.0294246	FALSE	0.300185	FALSE		FALSE	0.348987
732	O00398	P2RY10	purinergic receptor P2Y10	[u'NM_001324218']	X	78216018	78217034			chrX:77967513C>T (rs12556323)	3.41308e-05	FALSE	chrX:78216169C>T (rs746056108)	0.0200712	FALSE	0.987025	0.0698848	-0.0165647	0.129785	0.997089	0.0280174	0.0240095	0.522717	0.306608	0.306608	FALSE	0.767991	FALSE	0.767518	FALSE	0.564381	FALSE	0.938479	FALSE	0.856159	FALSE	0.79642	0.204222	FALSE	0.637086	FALSE	0.755741	FALSE	0.663473
8052	Q5JS54	PSMG4	proteasome assembly chaperone 4	[u'NM_001128591']	6	3259257	3267943			chr6:2890190A>G (rs1052886)	0.000253397	FALSE	chr6:3263936A>G (rs374935109)	0.0212578	FALSE	0.995932	0.0397063	-0.00062088	0.75981	0.999993	0.00140023	0.00295862	0.136232	0.306627	0.306627	FALSE	0.767991	FALSE	0.767518	FALSE	0.948512	FALSE	0.725819	FALSE	0.856159	FALSE	0.79642	0.718397	FALSE	0.913183	FALSE	0.940666	FALSE	0.918298
1280	O43488	AKR7A2	aldo-keto reductase family 7 member A2	[u'NM_003689']	1	19630722	19638618			chr1:19701015G>A (rs3748753)	6.49043e-06	FALSE	chr1:19638530A>G (rs565399801)	0.0094251	FALSE	0.806087	0.342647	-0.00128634	0.622537	0.992593	0.0776607	-0.00276271	0.127929	0.306663	0.306663	FALSE	0.767991	FALSE	0.767518	FALSE	0.911684	FALSE	0.713399	FALSE	0.856159	FALSE	0.79642	0.688449	FALSE	0.90265	FALSE	0.931927	FALSE	0.908509
4206	P31271	HOXA13	homeobox A13	[u'NM_000522']	7	27237820	27239696			chr7:27204732C>A (rs35355140)	1.43443e-05	FALSE	chr7:27239672G>A (rs570503434)	0.0333475	FALSE	0.986955	0.0569439	-0.00353671	0.213953	0.999925	0.00362036	-0.000915755	0.309401	0.306671	0.306671	FALSE	0.767991	FALSE	0.767518	FALSE	0.672829	FALSE	0.872476	FALSE	0.856159	FALSE	0.79642	0.193059	FALSE	0.62531	FALSE	0.747597	FALSE	0.652692
3770	P21802	FGFR2	fibroblast growth factor receptor 2	[u'NM_022976', u'NM_000141']	10	123239374	123353331			chr10:123215850C>T (rs12255289)	0.000560252	FALSE	chr10:123353267C>T (rs189010277)	0.0227689	FALSE	0.991885	0.0553765	0.00204032	0.130171	1	0.000816712	-0.000674276	0.793653	0.306737	0.306737	FALSE	0.768048	FALSE	0.767575	FALSE	0.564417	FALSE	0.981548	FALSE	0.856159	FALSE	0.796471	0.38093	FALSE	0.772685	FALSE	0.851124	FALSE	0.78884
15818	Q9NQE7	PRSS16	protease, serine 16	[u'NM_005865']	6	27215517	27223091			chr6:27091383A>G (rs75040706)	1.97336e-08	TRUE	chr6:27219590C>G (rs549997478)	0.0214278	FALSE	0.562415	0.477605	0.000700086	0.716291	0.954974	0.206107	0.0021722	0.124316	0.306844	0.306844	FALSE	0.76821	FALSE	0.767737	FALSE	0.938518	FALSE	0.708063	FALSE		FALSE	0.796627	0.20224	FALSE	0.634559	FALSE		FALSE	0.661166
11782	Q8NH94	OR1L1	olfactory receptor family 1 subfamily L member 1	[u'NM_001005236']	9	125423845	125424924			chr9:125131688C>T (rs1330344)	6.46267e-05	FALSE	chr9:125424511G>T (rs183745130)	0.0249024	FALSE	0.980859	0.0954512	0.00284056	0.142336	1.00004	0.00441286	-0.000142406	0.723194	0.306889	0.306889	FALSE	0.768214	FALSE	0.767741	FALSE	0.584945	FALSE	0.97473	FALSE	0.856349	FALSE	0.796627	0.718205	FALSE	0.913103	FALSE	0.940661	FALSE	0.918222
11217	Q8N9N7	LRRC57	leucine rich repeat containing 57	[u'NM_153260']	15	42836284	42840632			chr15:42683787G>A (rs2412710)	2.39517e-13	TRUE	chr15:42839685G>A (rs571068742)	0.0666409	FALSE	0.999294	0.0111115	-0.00107813	0.92293	1	3.17074e-05	-0.00185925	0.124989	0.306976	0.306976	FALSE	0.768323	FALSE	0.767849	FALSE	0.986207	FALSE	0.708551	FALSE		FALSE	0.796731	0.0640938	FALSE	0.42138	FALSE		FALSE	0.463243
16095	Q9NUV7	SPTLC3	serine palmitoyltransferase long chain base subunit 3	[u'NM_018327']	20	12989916	13145511			chr20:12869986A>G (rs117207803)	1.12004e-05	FALSE	chr20:13052953T>C (rs757026042)	0.0258042	FALSE	0.500436	0.133501	0.00206069	0.178498	0.792398	0.199297	-0.000324125	0.673558	0.307027	0.307027	FALSE	0.768343	FALSE	0.767869	FALSE	0.63383	FALSE	0.971638	FALSE	0.856497	FALSE	0.796744	0.168922	FALSE	0.599603	FALSE	0.726448	FALSE	0.628984
12394	Q8WXF8	DEDD2	death effector domain containing 2	[u'NM_133328']	19	42703593	42721159			chr19:42219646G>A (rs140053609)	2.24821e-09	TRUE	chr19:42713954G>A (rs537426887)	0.0156866	FALSE	0.998638	0.0227191	0.00232897	0.217253	0.999999	0.00048347	0.0011287	0.329527	0.307195	0.307195	FALSE	0.768657	FALSE	0.768183	FALSE	0.676411	FALSE	0.879091	FALSE		FALSE	0.797062	0.0257648	FALSE	0.279489	FALSE		FALSE	0.328177
252	A6NFN3	RBFOX3	RNA binding protein, fox-1 homolog 3	[u'NM_001082575']	17	77090533	77111797			chr17:77102822C>T (rs375940495)	0.0013651	FALSE	chr17:77102822C>T (rs375940495)	0.0013651	FALSE	0.998007	0.0206094	0.00140851	0.214098	0.999999	0.000517563	-0.00100354	0.398174	0.307292	0.307292	FALSE	0.76879	FALSE	0.768316	FALSE	0.672829	FALSE	0.909366	FALSE	0.856902	FALSE	0.797191	0.496123	FALSE	0.829159	FALSE	0.879368	FALSE	0.840482
12134	Q8TES7	FBF1	Fas binding factor 1	[u'NM_001080542']	17	73906807	73934230			chr17:73873394A>G (rs9908862)	1.52872e-06	FALSE	chr17:73926121C>A (rs1135889)	8.60603e-06	FALSE	0.832516	0.155508	0.00326409	0.13815	0.993639	0.0357996	0.000457084	0.630607	0.307376	0.307376	FALSE	0.768892	FALSE	0.768418	FALSE	0.578012	FALSE	0.964037	FALSE	0.856902	FALSE	0.797289	0.0195776	FALSE	0.244052	FALSE	0.4429	FALSE	0.293203
8748	Q6IBW4	NCAPH2	non-SMC condensin II complex subunit H2	[u'NM_152299']	22	50946767	50961801			chr22:50656109A>C (rs55955211)	5.96447e-107	TRUE	chr22:50956231C>T (rs138318301)	0.00122716	FALSE	0.682563	0.458339	-0.00221573	0.233789	0.967508	0.168764	0.00086506	0.556399	0.307433	0.307433	FALSE	0.768927	FALSE	0.768453	FALSE	0.695301	FALSE	0.94804	FALSE		FALSE	0.797317	0.472913	FALSE	0.816563	FALSE		FALSE	0.828808
12503	Q92541	RTF1	RTF1 homolog, Paf1/RNA polymerase II complex component	[u'NM_015138']	15	41709314	41772882			chr15:42250515T>C (rs59114612)	2.35279e-11	TRUE	chr15:41769400A>G (rs563930076)	0.0245386	FALSE	0.997214	0.0286451	-0.00257672	0.175047	1	0.00024127	0.000725699	0.492209	0.307499	0.307499	FALSE	0.768984	FALSE	0.768509	FALSE	0.631149	FALSE	0.933738	FALSE		FALSE	0.797368	0.687669	FALSE	0.902646	FALSE		FALSE	0.908509
12965	Q96CS4	ZNF689	zinc finger protein 689	[u'NM_138447']	16	30615588	30621362			chr16:30872471T>C (rs11647697)	7.34531e-10	TRUE	chr16:30615620T>C (rs565196540)	0.0525544	FALSE	0.997646	0.0285714	0.00178981	0.157628	0.999999	0.000419284	-0.000744667	0.572297	0.307691	0.307691	FALSE	0.769056	FALSE	0.76858	FALSE	0.609294	FALSE	0.951429	FALSE		FALSE	0.797473	0.466714	FALSE	0.814752	FALSE		FALSE	0.827343
5518	P59990	KRTAP12-1	keratin associated protein 12-1	[u'NM_181686']	21	46101751	46102038			chr21:46270196A>G (rs11312)	7.94736e-06	FALSE	chr21:46101800C>T (rs568436407)	0.0783061	FALSE	0.794246	0.249982	0.00288088	0.124962	0.990679	0.0668115	-0.000112991	0.79745	0.307725	0.307725	FALSE	0.769056	FALSE	0.76858	FALSE	0.556423	FALSE	0.981548	FALSE	0.856902	FALSE	0.797473	0.857118	FALSE	0.957933	FALSE	0.969164	FALSE	0.960461
4083	P28906	CD34	CD34 molecule	[u'NM_001773']	1	208061086	208084425			chr1:207938236C>T (rs7545126)	0.000136429	FALSE	chr1:208061178C>T (rs559544466)	0.0459855	FALSE	0.992387	0.033018	0.00100348	0.746444	0.999985	0.0013614	-0.00316844	0.136081	0.307805	0.307805	FALSE	0.769056	FALSE	0.76858	FALSE	0.945991	FALSE	0.725794	FALSE	0.856902	FALSE	0.797473	0.072707	FALSE	0.444441	FALSE	0.620351	FALSE	0.485986
10970	Q8N556	AFAP1	actin filament associated protein 1	[u'NM_021638']	4	7765495	7873805			chr4:7780582C>T (rs41264705)	1.71688e-05	FALSE	chr4:7780582C>T (rs41264705)	2.11229e-05	FALSE	0.853855	0.167101	0.00194143	0.67808	0.990915	0.0407292	-0.00228111	0.166636	0.307816	0.307816	FALSE	0.769056	FALSE	0.76858	FALSE	0.930056	FALSE	0.763397	FALSE	0.856902	FALSE	0.797473	0.386014	FALSE	0.776511	FALSE	0.852722	FALSE	0.792478
15880	Q9NR48	ASH1L	ASH1 like histone lysine methyltransferase	[u'NM_018489']	1	155307454	155491310			chr1:155308065A>G (rs755431023)	2.23375e-08	TRUE	chr1:155308065A>G (rs755431023)	2.23375e-08	TRUE	0.869604	0.047063	-0.00226838	0.124989	0.934006	0.0109475	0.00142158	0.500344	0.307816	0.307816	FALSE	0.769056	FALSE	0.76858	FALSE	0.556423	FALSE	0.935739	FALSE		FALSE		0.733577	FALSE	0.919254	FALSE		FALSE
1183	O43143	DHX15	DEAH-box helicase 15	[u'NM_001358']	4	24529550	24586016			chr4:24831203C>T (rs12510565)	0.000969976	FALSE	chr4:24541797T>C (rs147661530)	0.21537	FALSE	0.999037	0.0191512	0.000996405	0.457309	1	2.37038e-05	0.00173641	0.170501	0.307822	0.307822	FALSE	0.769056	FALSE	0.76858	FALSE	0.845808	FALSE	0.768352	FALSE	0.856902	FALSE	0.797473	0.367232	FALSE	0.766089	FALSE	0.849833	FALSE	0.783096
3305	P13284	IFI30	IFI30, lysosomal thiol reductase	[u'NM_006332']	19	18284652	18288718			chr19:17844894A>G (rs7253117)	6.25491e-06	FALSE	chr19:18285935G>A (rs529814441)	0.121389	FALSE	0.622848	0.377383	0.000701904	0.150861	0.952354	0.17271	0.000720848	0.354877	0.307927	0.307927	FALSE	0.769056	FALSE	0.76858	FALSE	0.599611	FALSE	0.888582	FALSE	0.856902	FALSE	0.797473	0.334619	FALSE	0.746005	FALSE	0.836548	FALSE	0.764865
12726	Q969H6	POP5	POP5 homolog, ribonuclease P/MRP subunit	[u'NM_015918']	12	121017124	121019165			chr12:121424861A>G (rs7310409)	3.23057e-12	TRUE	chr12:121018989C>A (rs184419297)	0.0471019	FALSE	0.996739	0.0364285	0.00320395	0.125665	0.999999	0.00033049	-0.000655889	0.998501	0.307928	0.307928	FALSE	0.769056	FALSE	0.76858	FALSE	0.557465	FALSE	0.999634	FALSE		FALSE	0.797473	0.106512	FALSE	0.508244	FALSE		FALSE	0.543245
1077	O15243	LEPROT	leptin receptor overlapping transcript	[u'NM_017526']	1	65886408	65897599			chr1:66058420A>C (rs371233505)	5.75527e-12	TRUE	chr1:65891031T>G (rs150026062)	0.0758052	FALSE	0.99874	0.0347306	-0.00333004	0.208412	1	4.52593e-09	0.00259491	0.35093	0.307969	0.307969	FALSE	0.769056	FALSE	0.76858	FALSE	0.666116	FALSE	0.887428	FALSE		FALSE	0.797473	0.207937	FALSE	0.638922	FALSE		FALSE	0.664662
1048	O15162	PLSCR1	phospholipid scramblase 1	[u'NM_021105']	3	146233835	146254339			chr3:146246559C>T (rs145430313)	0.000380276	FALSE	chr3:146246559C>T (rs145430313)	0.000380276	FALSE	0.860596	0.313971	0.00346075	0.127633	0.994733	0.0643783	0.00167084	0.641126	0.307986	0.307986	FALSE	0.769056	FALSE	0.76858	FALSE	0.560612	FALSE	0.965923	FALSE	0.856902	FALSE	0.797473	0.431503	FALSE	0.797198	FALSE	0.861311	FALSE	0.810864
5807	P78396	CCNA1	cyclin A1	[u'NM_003914']	13	37006759	37016799			chr13:36827966G>A (rs553550510)	1.46562e-08	TRUE	chr13:37016767C>T (rs572634475)	0.000101174	FALSE	0.994579	0.0572852	0.00254474	0.155657	0.999995	0.00209111	0.000907675	0.522994	0.308002	0.308002	FALSE	0.769056	FALSE	0.76858	FALSE	0.606255	FALSE	0.938479	FALSE		FALSE	0.797473	0.628004	FALSE	0.883754	FALSE		FALSE	0.891238
9478	Q6ZTQ3	RASSF6	Ras association domain family member 6	[u'NM_177532']	4	74441955	74486217			chr4:74606024A>T (rs4073)	0.00124639	FALSE	chr4:74442178A>C (rs144044857)	0.00366575	FALSE	0.766967	0.269088	0.00168563	0.146271	0.994478	0.0616743	0.000141353	0.60387	0.308166	0.308166	FALSE	0.769357	FALSE	0.768881	FALSE	0.59249	FALSE	0.959659	FALSE	0.856902	FALSE	0.797777	0.340195	FALSE	0.748817	FALSE	0.838301	FALSE	0.767236
15859	Q9NQZ2	UTP3	UTP3, small subunit processome component homolog (S. cerevisiae)	[u'NM_020368']	4	71554395	71555831			chr4:71715556A>G (rs11735661)	0.00149075	FALSE	chr4:71554398G>A (rs565388678)	0.00413822	FALSE	0.967607	0.121298	-0.00152152	0.129004	0.999946	0.00632314	-0.000225489	0.784616	0.308334	0.308334	FALSE	0.76967	FALSE	0.769193	FALSE	0.564264	FALSE	0.981291	FALSE	0.856902	FALSE	0.798093	0.284782	FALSE	0.708165	FALSE	0.806954	FALSE	0.729864
15336	Q9H7B2	RPF2	ribosome production factor 2 homolog	[u'NM_032194']	6	111303310	111346782			chr6:111288941T>C (rs41289884)	0.00220578	FALSE	chr6:111336990G>A (rs150251680)	0.0198198	FALSE	0.995728	0.0435623	0.00289156	0.349893	1	0.00020473	0.00219066	0.225869	0.308383	0.308383	FALSE	0.769685	FALSE	0.769208	FALSE	0.791846	FALSE	0.813185	FALSE	0.856902	FALSE	0.7981	0.907294	FALSE	0.974634	FALSE	0.981572	FALSE	0.976293
6585	Q13361	MFAP5	microfibrillar associated protein 5	[u'NM_003480']	12	8800690	8814700			chr12:9016437A>T (rs143603619)	1.26441e-05	FALSE	chr12:8804269T>A (rs139330366)	0.0845216	FALSE	0.998736	0.0220986	0.000717567	0.736972	1	1.44515e-05	-0.00168305	0.132903	0.3085	0.3085	FALSE	0.769867	FALSE	0.76939	FALSE	0.943371	FALSE	0.720164	FALSE	0.856902	FALSE	0.798282	0.0943402	FALSE	0.486929	FALSE	0.642451	FALSE	0.523988
3514	P17020	ZNF16	zinc finger protein 16	[u'NM_006958']	8	146156127	146171592			chr8:146157238T>C (rs766823541)	6.67909e-08	TRUE	chr8:146157238T>C (rs766823541)	6.67909e-08	TRUE	0.980288	0.0864837	0.00188934	0.178224	0.999917	0.00556234	-0.000444334	0.534171	0.308621	0.308621	FALSE	0.769904	FALSE	0.769426	FALSE	0.633725	FALSE	0.940885	FALSE		FALSE		0.197425	FALSE	0.62871	FALSE		FALSE
2294	O95816	BAG2	BCL2 associated athanogene 2	[u'NM_004282']	6	57037496	57048985			chr6:56562452G>A (rs4074101)	0.0057636	FALSE	chr6:57048789T>G (rs556107152)	0.0313858	FALSE	0.999851	0.00507172	0.00204581	0.125629	1	1.10473e-07	0.0003822	0.939746	0.308659	0.308659	FALSE	0.769904	FALSE	0.769426	FALSE	0.557465	FALSE	0.992692	FALSE	0.856902	FALSE	0.798338	0.295608	FALSE	0.718608	FALSE	0.814844	FALSE	0.7398
10012	Q86U44	METTL3	methyltransferase like 3	[u'NM_019852']	14	21966405	21979365			chr14:21793005A>G (Affx-80248542)	2.08638e-08	TRUE	chr14:21971905T>C (rs544263777)	0.0360149	FALSE	0.99116	0.0564536	-0.00141359	0.59335	0.999991	0.00192243	-0.00235246	0.142289	0.308662	0.308662	FALSE	0.769904	FALSE	0.769426	FALSE	0.901253	FALSE	0.729691	FALSE		FALSE	0.798338	0.114361	FALSE	0.519881	FALSE		FALSE	0.554696
7506	Q2M3G0	ABCB5	ATP binding cassette subfamily B member 5	[u'NM_178559']	7	20662909	20795244			chr7:20453875C>T (rs4719613)	0.000334279	FALSE	chr7:20793113A>G (rs58795451)	0.00520034	FALSE	0.176546	0.173996	-0.000431974	0.750251	0.811345	0.295834	-0.00305683	0.132747	0.308891	0.308891	FALSE	0.769904	FALSE	0.769426	FALSE	0.946771	FALSE	0.720164	FALSE	0.856902	FALSE	0.798338	0.421839	FALSE	0.793013	FALSE	0.858435	FALSE	0.807116
13445	Q96LB0	MRGPRX3	MAS related GPR family member X3	[u'NM_054031']	11	18158750	18159715			chr11:17827496G>A (rs2299629)	0.000226908	FALSE	chr11:18159254A>G (rs4274188)	0.017253	FALSE	0.125233	0.215667	0.00212376	0.262212	0.579373	0.477572	0.00323535	0.215892	0.308918	0.308918	FALSE	0.769904	FALSE	0.769426	FALSE	0.72332	FALSE	0.805463	FALSE	0.856902	FALSE	0.798338	0.547619	FALSE	0.852434	FALSE	0.894254	FALSE	0.861884
110	A2RRD8	ZNF320	zinc finger protein 320	[u'NM_207333']	19	53383852	53393508			chr19:53007911C>T (rs573182929)	8.83069e-06	FALSE	chr19:53385015T>C (rs182927620)	0.000523866	FALSE	0.983484	0.0942933	-0.00227991	0.22501	1	0.00377988	0.00170971	0.376201	0.308923	0.308923	FALSE	0.769904	FALSE	0.769426	FALSE	0.685186	FALSE	0.897688	FALSE	0.856902	FALSE	0.798338	0.180964	FALSE	0.610734	FALSE	0.736601	FALSE	0.63884
1204	O43186	CRX	cone-rod homeobox	[u'NM_000554']	19	48337701	48343221			chr19:48776795A>G (rs11672699)	1.84384e-06	FALSE	chr19:48342659C>T (rs61748439)	0.080618	FALSE	0.997226	0.0281864	0.00198794	0.182453	0.999997	0.000741448	0.000967374	0.418199	0.308934	0.308934	FALSE	0.769904	FALSE	0.769426	FALSE	0.639204	FALSE	0.914917	FALSE	0.856902	FALSE	0.798338	0.197919	FALSE	0.62871	FALSE	0.748812	FALSE	0.655611
17191	Q9ULJ8	PPP1R9A	protein phosphatase 1 regulatory subunit 9A	[u'NM_001166160']	7	94539426	94919612			chr7:94252691G>A (rs557861177)	2.38973e-09	TRUE	chr7:94540527G>A (rs61737465)	0.00175286	FALSE	0.976992	0.04728	0.00299523	0.333389	0.999691	0.00449346	0.00255565	0.208249	0.308936	0.308936	FALSE	0.769904	FALSE	0.769426	FALSE	0.781444	FALSE	0.798576	FALSE		FALSE	0.798338	0.184523	FALSE	0.614571	FALSE		FALSE	0.642542
14821	Q9C0K1	SLC39A8	solute carrier family 39 member 8	[u'NM_022154']	4	103184204	103265819			chr4:102724542T>C (rs11929782)	0.000391526	FALSE	chr4:103184239G>A (rs112519623)	0.00109699	FALSE	0.887631	0.239844	0.00290212	0.199822	0.997143	0.0393459	-0.000688106	0.53259	0.308949	0.308949	FALSE	0.769904	FALSE	0.769426	FALSE	0.659202	FALSE	0.940881	FALSE	0.856902	FALSE	0.798338	0.00505019	FALSE	0.110974	FALSE	0.26811	FALSE	0.15469
4295	P33681	CD80	CD80 molecule	[u'NM_005191']	3	119246621	119276575			chr3:119338287C>T (rs115833860)	3.89944e-05	FALSE	chr3:119263570T>A (rs140149683)	0.00952933	FALSE	0.945836	0.207131	0.000422411	0.346215	0.999587	0.019291	0.00211062	0.200141	0.309012	0.309012	FALSE	0.769904	FALSE	0.769426	FALSE	0.78861	FALSE	0.795293	FALSE	0.856902	FALSE	0.798338	0.380778	FALSE	0.772685	FALSE	0.851124	FALSE	0.78884
15255	Q9H5L9	C5orf66	chromosome 5 open reading frame 66	[u'NM_001277348']	5	134669809	134679153			chr5:135060683C>T (rs13158916)	0.00126174	FALSE	chr5:134679134C>A (rs201476596)	0.072623	FALSE	0.973741	0.0710125	-0.000836977	0.888946	0.999533	0.00781583	-0.00335557	0.126285	0.309032	0.309032	FALSE	0.769904	FALSE	0.769426	FALSE	0.980872	FALSE	0.709738	FALSE	0.856902	FALSE	0.798338	0.733828	FALSE	0.919271	FALSE	0.945356	FALSE	0.924205
12151	Q8TF20	ZNF721	zinc finger protein 721	[u'NM_133474']	4	435487	438219			chr4:704926C>T (rs77682547)	0.00111246	FALSE	chr4:436170G>T (rs115209223)	0.00132572	FALSE	0.869934	0.184646	0.00239246	0.202463	0.99697	0.0311896	-0.00057901	0.502629	0.309033	0.309033	FALSE	0.769904	FALSE	0.769426	FALSE	0.661754	FALSE	0.93598	FALSE	0.856902	FALSE	0.798338	0.851737	FALSE	0.955519	FALSE	0.967254	FALSE	0.958009
452	A8MTZ7	C12orf71	chromosome 12 open reading frame 71	[u'NM_001080406']	12	27234110	27235416			chr12:27050208T>C (rs7964265)	0.000272502	FALSE	chr12:27234999T>C (rs708167)	0.0498673	FALSE	0.756641	0.119575	-0.00157398	0.242387	0.967689	0.076437	-0.0013167	0.353187	0.309077	0.309077	FALSE	0.769908	FALSE	0.76943	FALSE	0.705303	FALSE	0.888495	FALSE	0.856902	FALSE	0.798338	0.823052	FALSE	0.948567	FALSE	0.964092	FALSE	0.951373
12221	Q8WUF8	FAM172A	family with sequence similarity 172 member A	[u'NM_032042']	5	92956696	93410456			chr5:93862991A>G (rs1839851)	0.00908708	FALSE	chr5:93217375A>G (rs201458500)	0.02324	FALSE	0.996634	0.0272153	-0.00328634	0.125688	1	0.000344467	0.000558633	0.938121	0.309133	0.309133	FALSE	0.769938	FALSE	0.76946	FALSE	0.557465	FALSE	0.992692	FALSE	0.856902	FALSE	0.798361	0.0343481	FALSE	0.326795	FALSE	0.520939	FALSE	0.376098
990	O14981	BTAF1	B-TFIID TATA-box binding protein associated factor 1	[u'NM_003972']	10	93683834	93788687			chr10:93999850A>G (rs3824734)	3.37589e-07	TRUE	chr10:93749298T>C (rs199619779)	0.00112742	FALSE	0.994821	0.0471835	0.000496817	0.992356	1	0.000827719	0.00277042	0.125637	0.309202	0.309202	FALSE	0.76996	FALSE	0.769481	FALSE	0.998297	FALSE	0.709738	FALSE		FALSE	0.798367	0.715984	FALSE	0.911797	FALSE		FALSE	0.916831
517	B2RV13	C17orf105	chromosome 17 open reading frame 105	[u'NM_001136483']	17	41857831	41861258			chr17:42182267A>G (rs408282)	4.62059e-10	TRUE	chr17:41861218A>G (rs192621258)	0.0634354	FALSE	0.99977	0.00590292	0.00184929	0.319651	1	1.61816e-05	0.00256152	0.258103	0.309228	0.309228	FALSE	0.76996	FALSE	0.769481	FALSE	0.770755	FALSE	0.833705	FALSE		FALSE	0.798367	0.255086	FALSE	0.684043	FALSE		FALSE	0.70702
9462	Q6ZSM3	SLC16A12	solute carrier family 16 member 12	[u'NM_213606']	10	91192824	91222245			chr10:91198409A>G (rs190510733)	1.35658e-10	TRUE	chr10:91198409A>G (rs190510733)	1.35658e-10	TRUE	0.987701	0.0870044	-0.000382031	0.771531	0.999984	0.00316009	-0.00264914	0.129407	0.3093	0.3093	FALSE	0.770033	FALSE	0.769554	FALSE	0.951442	FALSE	0.714586	FALSE		FALSE		0.785698	FALSE	0.936024	FALSE		FALSE
16420	Q9NZI2	KCNIP1	potassium voltage-gated channel interacting protein 1	[u'NM_001278339']	5	169931577	170162807			chr5:169680139G>C (rs34192428)	7.4325e-06	FALSE	chr5:170159816A>G (rs554462464)	0.0393665	FALSE	0.997773	0.0341598	0.00230183	0.130431	0.999996	0.00179915	-0.000893222	0.885736	0.309381	0.309381	FALSE	0.770096	FALSE	0.769617	FALSE	0.564417	FALSE	0.987845	FALSE	0.856902	FALSE	0.798604	0.474357	FALSE	0.8173	FALSE	0.871531	FALSE	0.829476
14436	Q9BVS4	RIOK2	RIO kinase 2	[u'NM_018343']	5	96498768	96518895			chr5:96131483G>T (rs13173167)	3.55984e-09	TRUE	chr5:96498904C>T (rs34555783)	0.0393058	FALSE	0.316051	0.299325	-0.00207274	0.229177	0.931736	0.214262	-0.00199443	0.274107	0.309412	0.309412	FALSE	0.770096	FALSE	0.769617	FALSE	0.689497	FALSE	0.84698	FALSE		FALSE	0.798604	0.438774	FALSE	0.800555	FALSE		FALSE	0.813798
5168	P52799	EFNB2	ephrin B2	[u'NM_004093']	13	107145391	107187312			chr13:107561332T>C (rs9558896)	1.88592e-06	FALSE	chr13:107145750C>T (rs187616302)	0.0247116	FALSE	0.996886	0.0452076	0.00270712	0.127075	0.999998	0.00102377	0.000442468	0.948376	0.309524	0.309524	FALSE	0.770268	FALSE	0.769788	FALSE	0.560357	FALSE	0.993402	FALSE	0.856902	FALSE	0.798767	0.135923	FALSE	0.557239	FALSE	0.693604	FALSE	0.589881
5304	P55087	AQP4	aquaporin 4	[u'NM_004028', u'NM_001650']	18	24436178	24445653			chr18:24286162A>G (rs11661323)	0.00269541	FALSE	chr18:24441155A>T (rs61731038)	0.0744872	FALSE	0.993078	0.0670222	-0.000381909	0.984364	0.999994	0.00237731	-0.00293243	0.125826	0.309584	0.309584	FALSE	0.77031	FALSE	0.76983	FALSE	0.997534	FALSE	0.709738	FALSE	0.856902	FALSE	0.798767	0.142619	FALSE	0.566762	FALSE	0.701841	FALSE	0.598849
4254	P32242	OTX1	orthodenticle homeobox 1	[u'NM_001199770']	2	63280126	63283448			chr2:63631285C>G (rs61734466)	7.83417e-05	FALSE	chr2:63282710CAAG>C (2:63282710_CAAG_C)	0.212435	FALSE	0.997504	0.0267936	0.00238494	0.17123	0.999999	0.000496102	0.00164864	0.447487	0.309691	0.309691	FALSE	0.770396	FALSE	0.769916	FALSE	0.626366	FALSE	0.9204	FALSE	0.856902	FALSE	0.798767	0.155099	FALSE	0.581651	FALSE	0.713395	FALSE	0.612277
13561	Q96MV8	ZDHHC15	zinc finger DHHC-type containing 15	[u'NM_144969']	X	74598990	74742859			chrX:75003955A>G (rs199885644)	0.00288343	FALSE	chrX:74648935C>T (rs149832160)	0.0679135	FALSE	0.999272	0.0145308	-0.00785433	0.148065	0.999881	0.00396798	0.00718538	0.908602	0.309755	0.309755	FALSE	0.770396	FALSE	0.769916	FALSE	0.595388	FALSE	0.989701	FALSE	0.856902	FALSE	0.798767	0.360752	FALSE	0.761438	FALSE	0.847689	FALSE	0.778845
7852	Q53F39	MPPE1	metallophosphoesterase 1	[u'NM_023075']	18	11884447	11897263			chr18:11885781C>A (rs201590510)	0.00418968	FALSE	chr18:11885781C>A (rs201590510)	0.00418968	FALSE	0.727459	0.285017	0.00166829	0.125898	0.973618	0.108075	-0.000369136	0.678693	0.309819	0.309819	FALSE	0.770396	FALSE	0.769916	FALSE	0.557648	FALSE	0.972666	FALSE	0.856902	FALSE	0.798767	0.548205	FALSE	0.852651	FALSE	0.894395	FALSE	0.8621
14039	Q99795	GPA33	glycoprotein A33	[u'NM_005814']	1	167023574	167059524			chr1:166829517G>A (rs151215751)	8.80546e-07	FALSE	chr1:167024212C>A (rs150875349)	0.176439	FALSE	0.845697	0.268224	-0.000650618	0.728266	0.993667	0.0530039	0.00203671	0.160981	0.309824	0.309824	FALSE	0.770396	FALSE	0.769916	FALSE	0.941029	FALSE	0.756092	FALSE	0.856902	FALSE	0.798767	0.879694	FALSE	0.966226	FALSE	0.97603	FALSE	0.968476
7807	Q4VNC0	ATP13A5	ATPase 13A5	[u'NM_198505']	3	192992834	193096514			chr3:193584824A>G (rs968862)	0.00101337	FALSE	chr3:193048974A>T (rs75032809)	0.0059689	FALSE	0.206413	0.155243	-0.000336291	0.904037	0.789677	0.317756	0.00174766	0.136697	0.309863	0.309863	FALSE	0.770396	FALSE	0.769916	FALSE	0.983622	FALSE	0.725819	FALSE	0.856902	FALSE	0.798767	0.155658	FALSE	0.581776	FALSE	0.713395	FALSE	0.612298
13259	Q96HZ4	HES6	hes family bHLH transcription factor 6	[u'NM_018645']	2	239147471	239148546			chr2:239095422G>A (rs12472274)	0.000555883	FALSE	chr2:239147476G>A (rs546569807)	0.195652	FALSE	0.996143	0.0475534	-0.00103551	0.982963	1	0.000296642	0.00333384	0.126113	0.309878	0.309878	FALSE	0.770396	FALSE	0.769916	FALSE	0.997534	FALSE	0.709738	FALSE	0.856902	FALSE	0.798767	0.797259	FALSE	0.940088	FALSE	0.960078	FALSE	0.943688
5549	P60520	GABARAPL2	GABA type A receptor associated protein like 2	[u'NM_007285']	16	75600385	75611264			chr16:75432681T>C (rs12920883)	7.68453e-12	TRUE	chr16:75600418G>GGTAA (rs553557743)	0.0748995	FALSE	0.999173	0.0124195	0.000196448	0.619728	1	2.65991e-05	-0.00183445	0.151384	0.309954	0.309954	FALSE	0.770476	FALSE	0.769995	FALSE	0.910776	FALSE	0.743726	FALSE		FALSE	0.798767	0.618758	FALSE	0.878867	FALSE		FALSE	0.886437
1766	O75438	NDUFB1	NADH:ubiquinone oxidoreductase subunit B1	[u'NM_004545']	14	92582540	92583981			chr14:92333001G>A (rs1548818)	0.000372355	FALSE	chr14:92583969G>T (rs570367747)	0.205692	FALSE	0.997118	0.0368118	-0.000679229	0.843218	0.999993	0.00177414	0.00221017	0.132928	0.310048	0.310048	FALSE	0.770503	FALSE	0.77002	FALSE	0.971886	FALSE	0.720164	FALSE	0.856987	FALSE	0.798767	0.860864	FALSE	0.959374	FALSE	0.970338	FALSE	0.961871
538	B7Z1M9	C2CD4D	C2 calcium dependent domain containing 4D	[u'NM_001136003']	1	151810407	151811465			chr1:152277252C>A (rs563801690)	1.65636e-09	TRUE	chr1:151810792G>C (rs543406951)	0.0525469	FALSE	0.998173	0.0192091	-0.00110554	0.58536	1	0.000107283	0.00254383	0.150431	0.310102	0.310102	FALSE	0.770503	FALSE	0.77002	FALSE	0.898988	FALSE	0.742985	FALSE		FALSE	0.798767	0.64636	FALSE	0.890056	FALSE		FALSE	0.897074
1159	O15516	CLOCK	clock circadian regulator	[u'NM_004898']	4	56301585	56348952			chr4:56539449T>C (rs2634466)	0.00252612	FALSE	chr4:56304494T>A (rs182492164)	0.0113417	FALSE	0.971735	0.0765371	0.00234504	0.125994	0.999536	0.00864492	0.00118859	0.821479	0.31012	0.31012	FALSE	0.770503	FALSE	0.77002	FALSE	0.557673	FALSE	0.982392	FALSE	0.856987	FALSE	0.798767	0.168926	FALSE	0.599603	FALSE	0.726448	FALSE	0.628984
11964	Q8TC36	SUN5	Sad1 and UNC84 domain containing 5	[u'NM_080675']	20	31571603	31592146			chr20:31119148G>A (rs77588107)	3.8214e-08	TRUE	chr20:31572990C>T (rs142172157)	0.0100548	FALSE	0.94514	0.0680937	0.00127362	0.491071	0.99608	0.0159658	0.00313026	0.135869	0.310173	0.310173	FALSE	0.770503	FALSE	0.77002	FALSE	0.86278	FALSE	0.725311	FALSE		FALSE	0.798767	0.305292	FALSE	0.724643	FALSE		FALSE	0.745298
7175	Q15554	TERF2	telomeric repeat binding factor 2	[u'NM_005652']	16	69390804	69419874			chr16:69873831C>T (rs78432537)	3.04364e-06	FALSE	chr16:69400795G>C (rs13337258)	0.0714906	FALSE	0.986641	0.0951262	0.00152619	0.326694	0.999983	0.0032268	0.00207535	0.22307	0.310274	0.310274	FALSE	0.770503	FALSE	0.77002	FALSE	0.777286	FALSE	0.811029	FALSE	0.856987	FALSE	0.798767	0.322443	FALSE	0.735629	FALSE	0.8256	FALSE	0.754952
12362	Q8WWY3	PRPF31	pre-mRNA processing factor 31	[u'NM_015629']	19	54621659	54634860			chr19:54676763C>T (rs641738)	1.38368e-16	TRUE	chr19:54629913G>A (rs587678197)	0.0499693	FALSE	0.99769	0.029222	-0.00179648	0.237854	1	0.000399772	0.00111141	0.317411	0.310408	0.310408	FALSE	0.770503	FALSE	0.77002	FALSE	0.700118	FALSE	0.875696	FALSE		FALSE	0.798767	0.207661	FALSE	0.638735	FALSE		FALSE	0.664508
1765	O75437	ZNF254	zinc finger protein 254	[u'NM_004876']	19	24270110	24310779			chr19:23837406T>C (rs139463533)	1.59373e-05	FALSE	chr19:24309931C>T (rs532366225)	0.031898	FALSE	0.836546	0.215804	-0.00233381	0.126161	0.997924	0.0508935	0.000985762	0.946588	0.310408	0.310408	FALSE	0.770503	FALSE	0.77002	FALSE	0.557917	FALSE	0.993402	FALSE	0.856987	FALSE	0.798767	0.675877	FALSE	0.899168	FALSE	0.928234	FALSE	0.905201
14365	Q9BUJ2	HNRNPUL1	heterogeneous nuclear ribonucleoprotein U like 1	[u'NM_144732', u'NM_007040']	19	41770409	41812467			chr19:42219646G>A (rs140053609)	2.24821e-09	TRUE	chr19:41811737A>G (rs200789026)	0.0292968	FALSE	0.990775	0.0517541	0.00228732	0.137612	0.999987	0.0019726	-0.000311449	0.777261	0.31042	0.31042	FALSE	0.770503	FALSE	0.77002	FALSE	0.576978	FALSE	0.981291	FALSE		FALSE	0.798767	0.180521	FALSE	0.610098	FALSE		FALSE	0.638245
5220	P53803	POLR2K	RNA polymerase II subunit K	[u'NM_005034']	8	101163584	101165541			chr8:101469888C>A (rs35796203)	2.14103e-06	FALSE	chr8:101163632T>C (rs200510163)	0.316785	FALSE	0.999927	0.00632001	-0.00219045	0.207734	1	1.38206e-09	0.00245637	0.145483	0.310427	0.310427	FALSE	0.770503	FALSE	0.77002	FALSE	0.665675	FALSE	0.733551	FALSE	0.856987	FALSE	0.798767	0.207733	FALSE	0.638736	FALSE	0.756924	FALSE	0.664508
4453	P36959	GMPR	guanosine monophosphate reductase	[u'NM_006877']	6	16238925	16295414			chr6:16217184C>T (Affx-89006142)	0.000112933	FALSE	chr6:16290761T>A (rs1042391)	0.0188667	FALSE	0.547111	0.350886	0.00363666	0.260582	0.910983	0.21762	0.00298999	0.181413	0.310479	0.310479	FALSE	0.770503	FALSE	0.77002	FALSE	0.721808	FALSE	0.780038	FALSE	0.856987	FALSE	0.798767	0.58006	FALSE	0.864807	FALSE	0.90281	FALSE	0.873636
11546	Q8NFT8	DNER	delta/notch like EGF repeat containing	[u'NM_139072']	2	230223259	230579139			chr2:231032907G>A (rs4973280)	0.00398427	FALSE	chr2:230223351G>A (rs201404779)	0.00656497	FALSE	0.986792	0.0549113	-7.85851e-05	0.924398	1.00002	0.00165933	0.00296149	0.126228	0.310511	0.310511	FALSE	0.770503	FALSE	0.77002	FALSE	0.986207	FALSE	0.709738	FALSE	0.856987	FALSE	0.798767	0.0927969	FALSE	0.483156	FALSE	0.639674	FALSE	0.520417
959	O14907	TAX1BP3	Tax1 binding protein 3	[u'NM_014604']	17	3567045	3571820			chr17:3817609G>A (rs1007637)	1.17451e-08	TRUE	chr17:3568017G>A (rs142167108)	0.14677	FALSE	0.989227	0.0886886	0.00200577	0.240986	0.999961	0.0052317	-0.00229324	0.36571	0.310574	0.310574	FALSE	0.770503	FALSE	0.77002	FALSE	0.703638	FALSE	0.894004	FALSE		FALSE	0.798767	0.249274	FALSE	0.680913	FALSE		FALSE	0.703969
10398	Q8IVM7	LINC00346	long intergenic non-protein coding RNA 346	[u'NR_027701']	13	111521646	111522137			chr13:111033821C>A (rs9521732)	5.4886e-10	TRUE	chr13:111521788C>T (rs148849842)	0.026811	FALSE	0.988735	0.0921321	0.00110125	0.276539	0.999991	0.00313118	0.00169256	0.264818	0.31058	0.31058	FALSE	0.770503	FALSE	0.77002	FALSE	0.738717	FALSE	0.839108	FALSE		FALSE	0.798767	0.336534	FALSE	0.746938	FALSE		FALSE	0.765697
680	O00198	HRK	harakiri, BCL2 interacting protein	[u'NM_003806']	12	117318840	117319112			chr12:117768411G>A (rs199870977)	0.0012422	FALSE	chr12:117318937G>A (rs542490181)	0.229234	FALSE	0.999992	0.000196221	-0.00259753	0.204392	1	1.64331e-09	0.000987897	0.46461	0.310586	0.310586	FALSE	0.770503	FALSE	0.77002	FALSE	0.663222	FALSE	0.926628	FALSE	0.856987	FALSE	0.798767	0.478373	FALSE	0.819438	FALSE	0.872634	FALSE	0.831402
17855	Q9Y5K8	ATP6V1D	ATPase H+ transporting V1 subunit D	[u'NM_015994']	14	67805341	67826415			chr14:68220499A>AATC (rs111891063)	3.31212e-17	TRUE	chr14:67805469T>G (rs564093655)	0.00486354	FALSE	0.994499	0.0641166	0.000622151	0.679162	0.999982	0.00353894	0.00247064	0.135027	0.310665	0.310665	FALSE	0.770503	FALSE	0.77002	FALSE	0.930335	FALSE	0.724948	FALSE		FALSE	0.798767	0.691923	FALSE	0.904666	FALSE		FALSE	0.910439
5022	P51124	GZMM	granzyme M	[u'NM_005317']	19	544072	549788			chr19:308865G>A (rs547599838)	3.04817e-06	FALSE	chr19:548666G>A (rs567821723)	0.00322523	FALSE	0.0775152	0.0193737	0.00238589	0.492769	0.148035	0.127444	-0.00164462	0.14909	0.310714	0.310714	FALSE	0.770503	FALSE	0.77002	FALSE	0.863509	FALSE	0.740627	FALSE	0.857108	FALSE	0.798767	0.608674	FALSE	0.875933	FALSE	0.909523	FALSE	0.883783
5353	P56134	ATP5J2	ATP synthase, H+ transporting, mitochondrial Fo complex subunit F2	[u'NM_004889']	7	99055953	99063764			chr7:99440694T>C (rs533486)	1.15557e-10	TRUE	chr7:99057751G>C (rs143569736)	0.0425509	FALSE	0.982466	0.0893423	-0.00171281	0.48383	0.999935	0.00524499	0.00136328	0.188145	0.310813	0.310813	FALSE	0.770503	FALSE	0.77002	FALSE	0.859001	FALSE	0.783803	FALSE		FALSE	0.798767	0.500699	FALSE	0.831273	FALSE		FALSE	0.842448
9448	Q6ZS30	NBEAL1	neurobeachin like 1	[u'NM_001114132']	2	203881108	204082074			chr2:203820275T>C (rs3731695)	2.26741e-14	TRUE	chr2:204009522A>G (rs149255709)	0.0055567	FALSE	0.882458	0.0505056	0.00139823	0.159014	0.963045	0.0248714	-0.00341986	0.149597	0.310823	0.310823	FALSE	0.770503	FALSE	0.77002	FALSE	0.609978	FALSE	0.742113	FALSE		FALSE	0.798767	0.0159866	FALSE	0.219086	FALSE		FALSE	0.268442
5911	P86791	CCZ1	CCZ1 homolog, vacuolar protein trafficking and biogenesis associated	[u'NM_015622']	7	5938431	5965315			chr7:5550789T>C (rs2966433)	3.51881e-05	FALSE	chr7:5952519C>G (rs578001031)	0.019177	FALSE	0.989677	0.0670095	0.0015592	0.245963	1.00001	0.000470998	-0.00122452	0.332283	0.31093	0.31093	FALSE	0.770503	FALSE	0.77002	FALSE	0.707708	FALSE	0.880062	FALSE	0.857243	FALSE	0.798767	0.430239	FALSE	0.796943	FALSE	0.861083	FALSE	0.810591
15143	Q9H3F6	KCTD10	potassium channel tetramerization domain containing 10	[u'NM_031954']	12	109889403	109915067			chr12:109491468G>A (rs3742028)	4.19507e-54	TRUE	chr12:109898523C>T (rs138293973)	1.14905e-06	FALSE	0.999353	0.0168316	-0.00173211	0.126449	1	0.000127509	-0.000722633	0.909954	0.310932	0.310932	FALSE	0.770503	FALSE	0.77002	FALSE	0.558755	FALSE	0.989701	FALSE		FALSE	0.798767	0.192532	FALSE	0.624833	FALSE		FALSE	0.652289
16016	Q9NSI2	FAM207A	family with sequence similarity 207 member A	[u'NM_058190']	21	46359973	46396715			chr21:46270196A>G (rs11312)	7.94736e-06	FALSE	chr21:46396668G>A (rs530411342)	0.0220182	FALSE	0.846493	0.247679	0.00237203	0.263665	0.998362	0.0395091	0.00252452	0.261668	0.310933	0.310933	FALSE	0.770503	FALSE	0.77002	FALSE	0.724409	FALSE	0.836868	FALSE	0.857243	FALSE	0.798767	0.0418575	FALSE	0.356839	FALSE	0.543568	FALSE	0.40424
7353	Q16617	NKG7	natural killer cell granule protein 7	[u'NM_005601']	19	51875034	51875789			chr19:51728477C>T (rs12459419)	1.21878e-18	TRUE	chr19:51875489A>G (rs201869466)	0.0500142	FALSE	0.998075	0.0262767	0.00245661	0.144763	0.999999	0.000632693	0.000526383	0.615663	0.310945	0.310945	FALSE	0.770503	FALSE	0.77002	FALSE	0.589206	FALSE	0.961081	FALSE		FALSE	0.798767	0.252625	FALSE	0.682484	FALSE		FALSE	0.705515
6640	Q13492	PICALM	phosphatidylinositol binding clathrin assembly protein	[u'NM_007166']	11	85670092	85779822		0	chr11:85726818T>C (rs648270)	1.49991e-13	TRUE	chr11:85701307T>C (rs117411388)	0.0104131	FALSE	0.996911	0.024104	0.00179095	0.170043	0.999999	0.000574866	0.00159029	0.498342	0.310959	0.310959	FALSE	0.770503	FALSE	0.77002	FALSE	0.625819	FALSE	0.935512	FALSE		FALSE	0.798767	0.543524	FALSE	0.851492	FALSE		FALSE	0.861081
16214	Q9NWV4	C1orf123	chromosome 1 open reading frame 123	[u'NM_017887']	1	53680334	53686247			chr1:53451745C>T (rs77376637)	0.00138647	FALSE	chr1:53681725C>T (rs113278028)	0.190797	FALSE	0.991997	0.0747811	-0.00308586	0.552944	0.999984	0.00329725	0.00207772	0.16817	0.3111	0.3111	FALSE	0.770575	FALSE	0.770091	FALSE	0.886083	FALSE	0.763562	FALSE	0.857288	FALSE	0.798809	0.65948	FALSE	0.895245	FALSE	0.927077	FALSE	0.901755
12762	Q969T4	UBE2E3	ubiquitin conjugating enzyme E2 E3	[u'NM_006357']	2	181846770	181927612			chr2:182253027G>A (rs12690515)	2.84022e-07	TRUE	chr2:181925488A>G (rs201327764)	0.120378	FALSE	0.999927	0.00319126	0.002983	0.13485	1	1.45933e-09	-0.00017809	0.909891	0.311116	0.311116	FALSE	0.770575	FALSE	0.770091	FALSE	0.571454	FALSE	0.989701	FALSE		FALSE	0.798809	0.159368	FALSE	0.587538	FALSE		FALSE	0.617557
8300	Q5T751	LCE1C	late cornified envelope 1C	[u'NM_178351']	1	152777601	152777954			chr1:152279674C>T (rs536710974)	0.00156758	FALSE	chr1:152777723T>G (rs202080650)	0.0741828	FALSE	0.883233	0.200278	-0.00300676	0.327928	0.995712	0.0395734	0.00202133	0.339299	0.311118	0.311118	FALSE	0.770575	FALSE	0.770091	FALSE	0.777317	FALSE	0.882497	FALSE	0.857288	FALSE	0.798809	0.26738	FALSE	0.696272	FALSE	0.800545	FALSE	0.718554
6972	Q14833	GRM4	glutamate metabotropic receptor 4	[u'NM_000841']	6	33990601	34101273			chr6:33540209A>G (rs210134)	9.71312e-270	TRUE	chr6:34008014G>A (rs188910868)	0.0178781	FALSE	0.994901	0.0355824	-0.00167672	0.39795	1.00003	0.000541758	-0.00257746	0.256438	0.31116	0.31116	FALSE	0.770575	FALSE	0.770091	FALSE	0.820937	FALSE	0.832291	FALSE		FALSE	0.798809	0.0439109	FALSE	0.362564	FALSE		FALSE	0.409231
12683	Q93008	USP9X	ubiquitin specific peptidase 9, X-linked	[u'NM_004652']	X	40982882	41091774			chrX:40845818G>C (rs4425907)	0.00652775	FALSE	chrX:41088984T>A (rs749252352)	0.109984	FALSE	0.99925	0.00971764	-0.00607712	0.804989	0.999858	0.00350598	0.0119495	0.266221	0.311341	0.311341	FALSE	0.770789	FALSE	0.770304	FALSE	0.962776	FALSE	0.841161	FALSE	0.857539	FALSE	0.798991	0.996984	FALSE	1	FALSE	1	FALSE	1
16514	Q9P0U3	SENP1	SUMO1/sentrin specific peptidase 1	[u'NM_014554']	12	48439108	48495255			chr12:48217900A>G (rs11168257)	2.81494e-24	TRUE	chr12:48458896T>A (rs192825742)	0.0232503	FALSE	0.993112	0.0401136	-0.00319435	0.134186	1.00001	0.0011021	-0.000979127	0.883385	0.311345	0.311345	FALSE	0.770789	FALSE	0.770304	FALSE	0.570132	FALSE	0.987255	FALSE		FALSE	0.798991	0.332456	FALSE	0.744386	FALSE		FALSE	0.763206
536	B6SEH8	ERVV-1	endogenous retrovirus group V member 1	[u'NM_152473']	19	53517344	53518774			chr19:53385015T>C (rs182927620)	0.000523866	FALSE	chr19:53518649G>A (rs552293035)	0.0972502	FALSE	0.864591	0.239117	0.00137595	0.655581	0.996929	0.0386748	0.00310692	0.130974	0.311429	0.311429	FALSE	0.770789	FALSE	0.770304	FALSE	0.922676	FALSE	0.717141	FALSE	0.857539	FALSE	0.798991	0.639522	FALSE	0.887808	FALSE	0.920477	FALSE	0.894958
1645	O75072	FKTN	fukutin	[u'NM_006731']	9	108337314	108397542			chr9:107897568T>G (rs56355706)	0.00202155	FALSE	chr9:108397496A>T (rs374912618)	0.00679421	FALSE	0.756852	0.204075	-0.00240579	0.141861	0.974199	0.0824356	-0.00253047	0.477587	0.311463	0.311463	FALSE	0.770789	FALSE	0.770304	FALSE	0.583746	FALSE	0.931537	FALSE	0.857539	FALSE	0.798991	0.877257	FALSE	0.964977	FALSE	0.975157	FALSE	0.967282
15498	Q9HAT1	LMAN1L	lectin, mannose binding 1 like	[u'NM_021819']	15	75105196	75117943			chr15:75320433G>T (rs8042558)	1.64918e-08	TRUE	chr15:75108636G>A (rs3803568)	0.114898	FALSE	0.802121	0.281876	0.0016288	0.321836	0.991141	0.0662171	-0.00167057	0.336965	0.311463	0.311463	FALSE	0.770789	FALSE	0.770304	FALSE	0.772953	FALSE	0.882225	FALSE		FALSE	0.798991	0.112744	FALSE	0.51662	FALSE		FALSE	0.550934
1228	O43292	GPAA1	glycosylphosphatidylinositol anchor attachment 1	[u'NM_003801']	8	145137634	145141025			chr8:145001031T>C (rs55895668)	1.45118e-65	TRUE	chr8:145141025G>T (rs13255101)	0.0131578	FALSE	0.983867	0.0819473	-0.00193843	0.379963	0.999976	0.00362033	-0.00225967	0.197504	0.31166	0.31166	FALSE	0.771162	FALSE	0.770677	FALSE	0.808239	FALSE	0.793669	FALSE		FALSE	0.799346	0.0423709	FALSE	0.357049	FALSE		FALSE	0.40424
5548	P60510	PPP4C	protein phosphatase 4 catalytic subunit	[u'NM_002720']	16	30087699	30096380			chr16:29656093C>A (rs1364182)	3.83472e-07	TRUE	chr16:30096022G>A (rs541225496)	0.445782	FALSE	0.999996	0.000168829	0.000159078	0.998984	1	2.8808e-09	-0.0027208	0.177687	0.311745	0.311745	FALSE	0.771162	FALSE	0.770677	FALSE	0.99967	FALSE	0.774435	FALSE		FALSE	0.799346	0.951404	FALSE	0.988235	FALSE		FALSE	0.989086
8509	Q5VX71	SUSD4	sushi domain containing 4	[u'NM_017982']	1	223395537	223536767			chr1:223284293T>C (rs5744176)	0.00316051	FALSE	chr1:223441882C>T (rs200300933)	0.0374808	FALSE	0.992757	0.0657165	-0.000704697	0.528263	0.999989	0.00257824	-0.0018775	0.156719	0.311777	0.311777	FALSE	0.771162	FALSE	0.770677	FALSE	0.877285	FALSE	0.750884	FALSE	0.857936	FALSE	0.799346	0.78558	FALSE	0.936024	FALSE	0.956709	FALSE	0.939802
9082	Q6PK18	OGFOD3	2-oxoglutarate and iron dependent oxygenase domain containing 3	[u'NM_175902']	17	80350277	80376361			chr17:80391684A>G (rs4789773)	1.60499e-05	FALSE	chr17:80373453G>A (rs61742456)	0.00275719	FALSE	0.881664	0.229516	0.000649974	0.466906	0.996937	0.0377538	-0.00160109	0.236851	0.311787	0.311787	FALSE	0.771162	FALSE	0.770677	FALSE	0.851707	FALSE	0.819668	FALSE	0.857936	FALSE	0.799346	0.0332304	FALSE	0.320849	FALSE	0.512871	FALSE	0.370193
1636	O75051	PLXNA2	plexin A2	[u'NM_025179']	1	208200591	208391267			chr1:207938236C>T (rs7545126)	0.000136429	FALSE	chr1:208391098T>C (rs11119014)	0.019321	FALSE	0.653514	0.136519	0.00241878	0.302396	0.983717	0.086108	-0.00258249	0.173459	0.311861	0.311861	FALSE	0.771239	FALSE	0.770754	FALSE	0.759322	FALSE	0.771402	FALSE	0.857936	FALSE	0.799417	0.166557	FALSE	0.596986	FALSE	0.726448	FALSE	0.626275
17006	Q9UJV3	MID2	midline 2	[u'NM_012216']	X	107069657	107170300			chrX:107637930C>T (rs62601457)	0.00062674	FALSE	chrX:107159239A>G (rs779794899)	0.062964	FALSE	0.950189	0.190469	-0.0177896	0.148116	0.986006	0.097695	0.0332934	0.672581	0.31213	0.31213	FALSE	0.771798	FALSE	0.771312	FALSE	0.595388	FALSE	0.971469	FALSE	0.858378	FALSE	0.799988	0.216263	FALSE	0.64754	FALSE	0.763409	FALSE	0.672668
3257	P12074	COX6A1	cytochrome c oxidase subunit 6A1	[u'NM_004373']	12	120875930	120878337			chr12:121374264C>T (rs2133638)	2.71987e-09	TRUE	chr12:120876304C>A (rs140243339)	0.0101608	FALSE	0.998229	0.0246733	0.00178658	0.134466	1	0.000139	0.00100608	0.793378	0.312229	0.312229	FALSE	0.771828	FALSE	0.771341	FALSE	0.570639	FALSE	0.981548	FALSE		FALSE	0.800003	0.582855	FALSE	0.867018	FALSE		FALSE	0.875857
1594	O60841	EIF5B	eukaryotic translation initiation factor 5B	[u'NM_015904']	2	99954018	100015874			chr2:100021014C>T (rs556114424)	0.000315733	FALSE	chr2:100007037A>G (rs191568464)	0.00531141	FALSE	0.778328	0.125198	0.000666949	0.566753	0.952143	0.0757765	0.00285668	0.129994	0.312229	0.312229	FALSE	0.771828	FALSE	0.771341	FALSE	0.891304	FALSE	0.715611	FALSE	0.858378	FALSE	0.800003	0.0144766	FALSE	0.208143	FALSE	0.404386	FALSE	0.257369
17441	Q9Y234	LIPT1	lipoyltransferase 1	[u'NM_015929']	2	99778421	99779539			chr2:100021014C>T (rs556114424)	0.000315733	FALSE	chr2:99778628C>T (rs191234686)	0.0205562	FALSE	0.992976	0.0760257	-0.00169743	0.487174	0.99999	0.00253135	0.00147074	0.186448	0.312276	0.312276	FALSE	0.771837	FALSE	0.77135	FALSE	0.860392	FALSE	0.782825	FALSE	0.858378	FALSE	0.800004	0.79652	FALSE	0.939657	FALSE	0.959703	FALSE	0.943276
12050	Q8TDI8	TMC1	transmembrane channel like 1	[u'NM_138691']	9	75263565	75450886			chr9:74840668G>A (rs61752956)	0.00175946	FALSE	chr9:75315438G>A (rs1796993)	0.0114843	FALSE	0.922013	0.162272	-0.00165002	0.276557	0.998972	0.0151234	-0.00193492	0.25416	0.31247	0.31247	FALSE	0.772139	FALSE	0.771652	FALSE	0.738717	FALSE	0.831211	FALSE	0.858486	FALSE	0.800301	0.502122	FALSE	0.832139	FALSE	0.880912	FALSE	0.843252
12401	Q8WXH4	ASB11	ankyrin repeat and SOCS box containing 11	[u'NM_001012428']	X	15301630	15333727			chrX:15282533G>A (rs6418672)	0.000142121	FALSE	chrX:15311387C>T (rs370120817)	0.00723495	FALSE	0.963929	0.166831	-0.0183321	0.229104	0.989703	0.0872433	0.0263018	0.146845	0.312485	0.312485	FALSE	0.772139	FALSE	0.771652	FALSE	0.689497	FALSE	0.736667	FALSE	0.858486	FALSE	0.800301	0.266892	FALSE	0.695685	FALSE	0.800137	FALSE	0.717984
12936	Q96C90	PPP1R14B	protein phosphatase 1 regulatory inhibitor subunit 14B	[u'NM_138689']	11	64012229	64014145			chr11:64048912C>T (rs477895)	4.24423e-11	TRUE	chr11:64012254T>C (rs534892368)	0.103039	FALSE	0.999997	0.000929458	0.00246276	0.153132	1	2.56642e-10	0.000173572	0.866416	0.312664	0.312664	FALSE	0.772339	FALSE	0.771852	FALSE	0.60328	FALSE	0.985497	FALSE		FALSE	0.800485	0.152753	FALSE	0.578808	FALSE		FALSE	0.609807
106	A2AJT9	CXorf23	chromosome X open reading frame 23	[u'NM_198279']	X	19935426	19988382			chrX:19785191A>G (rs148543908)	0.000117959	FALSE	chrX:19984366C>T (rs745323603)	0.0486641	FALSE	0.993993	0.0351669	-0.0101989	0.132293	0.998732	0.0136049	0.0250006	0.307321	0.312682	0.312682	FALSE	0.772339	FALSE	0.771852	FALSE	0.567297	FALSE	0.87179	FALSE	0.858796	FALSE	0.800485	0.576152	FALSE	0.863464	FALSE	0.900703	FALSE	0.872316
5961	Q00796	SORD	sorbitol dehydrogenase	[u'NM_003104']	15	45315482	45365725			chr15:44842210A>G (rs151291132)	4.54273e-24	TRUE	chr15:45361211G>C (rs552976915)	0.0119672	FALSE	0.736333	0.365975	0.00264374	0.157725	0.978852	0.111684	-0.000660396	0.927894	0.312696	0.312696	FALSE	0.772339	FALSE	0.771852	FALSE	0.609386	FALSE	0.992692	FALSE		FALSE	0.800485	0.0632438	FALSE	0.420597	FALSE		FALSE	0.4625
3201	P11137	MAP2	microtubule associated protein 2	[u'NM_001039538']	2	210517895	210595118			chr2:210120478A>G (rs79923488)	0.000232952	FALSE	chr2:210543365A>C (rs542175593)	0.00129334	FALSE	0.968535	0.0678031	0.00235426	0.158648	0.999778	0.0061889	0.00100772	0.472334	0.312892	0.312892	FALSE	0.772618	FALSE	0.77213	FALSE	0.609971	FALSE	0.929705	FALSE	0.858916	FALSE	0.800758	0.0322761	FALSE	0.316082	FALSE	0.506624	FALSE	0.364984
14650	Q9BYP7	WNK3	WNK lysine deficient protein kinase 3	[u'NM_020922']	X	54224760	54360106			chrX:54706402G>A (rs148355938)	0.00218692	FALSE	chrX:54359788C>G (rs781835029)	0.0238959	FALSE	0.998793	0.00705267	-0.0134586	0.509805	0.999809	0.00212363	0.0211382	0.131037	0.312896	0.312896	FALSE	0.772618	FALSE	0.77213	FALSE	0.870732	FALSE	0.717141	FALSE	0.858916	FALSE	0.800758	0.977558	FALSE	0.996149	FALSE	0.997729	FALSE	0.99663
15763	Q9NPH2	ISYNA1	inositol-3-phosphate synthase 1	[u'NM_016368']	19	18545726	18548789			chr19:18764027G>A (rs78043413)	0.000123022	FALSE	chr19:18545731T>C (rs1063525)	0.0735406	FALSE	0.987756	0.0726786	0.00217414	0.282669	0.999977	0.00323876	0.00141454	0.257215	0.313159	0.313159	FALSE	0.773162	FALSE	0.772674	FALSE	0.744729	FALSE	0.832943	FALSE	0.859407	FALSE	0.801314	0.714402	FALSE	0.911621	FALSE	0.939403	FALSE	0.916667
11162	Q8N8R3	SLC25A29	solute carrier family 25 member 29	[u'NM_001039355']	14	100758623	100772569			chr14:101182470T>C (rs7141210)	1.11355e-51	TRUE	chr14:100759090G>A (rs148590600)	0.0340723	FALSE	0.995805	0.0566711	0.00308761	0.186822	0.999999	0.000763033	-0.00124537	0.46275	0.313216	0.313216	FALSE	0.773194	FALSE	0.772705	FALSE	0.645272	FALSE	0.925638	FALSE		FALSE	0.801339	0.135386	FALSE	0.556888	FALSE		FALSE	0.589749
12469	Q8WZA0	LZIC	leucine zipper and CTNNBIP1 domain containing	[u'NM_032368']	1	9990460	9996677			chr1:10271688C>G (rs11121529)	1.20159e-24	TRUE	chr1:9992923T>C (rs138894059)	0.0197055	FALSE	0.998321	0.033283	0.00251	0.127808	0.999998	0.00110991	0.000737439	0.992786	0.313269	0.313269	FALSE	0.773215	FALSE	0.772727	FALSE	0.560869	FALSE	0.998648	FALSE		FALSE	0.801345	0.216796	FALSE	0.648499	FALSE		FALSE	0.673631
1665	O75129	ASTN2	astrotactin 2	[u'NM_014010']	9	119188133	120177216			chr9:119106881C>A (rs7020782)	0.000946309	FALSE	chr9:119249734G>A (rs142855762)	0.00940435	FALSE	0.854841	0.201994	0.00169072	0.386523	0.995294	0.0374234	0.0021219	0.165109	0.313311	0.313311	FALSE	0.773215	FALSE	0.772727	FALSE	0.812475	FALSE	0.763397	FALSE	0.85955	FALSE	0.801345	0.511539	FALSE	0.83687	FALSE	0.883633	FALSE	0.847534
13505	Q96M69	LRGUK	leucine rich repeats and guanylate kinase domain containing	[u'NM_144648']	7	133812121	133948724			chr7:133747946G>A (rs11770757)	0.00108907	FALSE	chr7:133884081G>A (rs34890031)	0.0212574	FALSE	0.843444	0.266975	-0.00363991	0.151082	0.996509	0.0421064	0.000815359	0.753743	0.313447	0.313447	FALSE	0.773384	FALSE	0.772894	FALSE	0.60025	FALSE	0.980248	FALSE	0.85955	FALSE	0.801496	0.277593	FALSE	0.703485	FALSE	0.804868	FALSE	0.725778
16872	Q9UHJ3	SFMBT1	Scm-like with four mbt domains 1	[u'NM_016329']	3	52939155	53003144			chr3:52473930C>T (rs199949304)	1.75733e-06	FALSE	chr3:52960110A>C (rs756031171)	0.0320518	FALSE	0.992247	0.0538201	0.00234777	0.173823	1.00001	0.00065983	-0.00176207	0.459939	0.313466	0.313466	FALSE	0.773384	FALSE	0.772894	FALSE	0.629582	FALSE	0.924403	FALSE	0.85955	FALSE	0.801496	0.686481	FALSE	0.902572	FALSE	0.931686	FALSE	0.908429
12895	Q96BQ1	FAM3D	family with sequence similarity 3 member D	[u'NM_138805']	3	58620009	58641290			chr3:58435778G>T (rs62259788)	2.05867e-26	TRUE	chr3:58622060T>C (rs527549904)	0.0145251	FALSE	0.797894	0.297629	0.00242159	0.193411	0.987462	0.0853568	0.000738151	0.29846	0.31351	0.31351	FALSE	0.773384	FALSE	0.772895	FALSE	0.650981	FALSE	0.867484	FALSE		FALSE	0.801496	0.149934	FALSE	0.575001	FALSE		FALSE	0.606428
9933	Q7Z7L1	SLFN11	schlafen family member 11	[u'NM_152270']	17	33679378	33690826			chr17:33884804T>C (rs10512472)	2.7218e-75	TRUE	chr17:33690189A>T (rs533472058)	0.00151695	FALSE	0.429616	0.194158	-0.00247436	0.278772	0.905635	0.125928	-0.0019029	0.489316	0.31382	0.31382	FALSE	0.774043	FALSE	0.773554	FALSE	0.740743	FALSE	0.933417	FALSE		FALSE	0.802171	0.279356	FALSE	0.70463	FALSE		FALSE	0.72679
3729	P20929	NEB	nebulin	[u'NM_004543']	2	152342277	152589670			chr2:152128172G>A (rs150489179)	0.000118774	FALSE	chr2:152521053T>C (rs200412065)	0.00036173	FALSE	0.0952515	0.273816	-0.00319648	0.131329	0.435054	0.406599	-0.0012162	0.577135	0.313972	0.313972	FALSE	0.774311	FALSE	0.773821	FALSE	0.56568	FALSE	0.952581	FALSE	0.860705	FALSE	0.802441	0.358096	FALSE	0.759923	FALSE	0.84661	FALSE	0.77752
14077	Q99959	PKP2	plakophilin 2	[u'NM_004572']	12	32945361	33049665			chr12:32843868C>G (rs11052175)	7.57411e-07	FALSE	chr12:33031026G>A (rs543758984)	0.0163022	FALSE	0.743481	0.282633	0.00182136	0.129289	0.974147	0.105511	9.05732e-05	0.75613	0.314237	0.314237	FALSE	0.774627	FALSE	0.774136	FALSE	0.564381	FALSE	0.980355	FALSE	0.860726	FALSE	0.802712	0.660538	FALSE	0.8953	FALSE	0.927077	FALSE	0.901755
11617	Q8NGE0	OR10AD1	olfactory receptor family 10 subfamily AD member 1	[u'NM_001004134']	12	48596125	48597075			chr12:48217900A>G (rs11168257)	2.81494e-24	TRUE	chr12:48597053A>G (rs17122812)	4.67227e-05	FALSE	0.236439	0.398155	0.00297657	0.17119	0.771954	0.402927	-6.16551e-05	0.83865	0.314252	0.314252	FALSE	0.774627	FALSE	0.774136	FALSE	0.62635	FALSE	0.982392	FALSE		FALSE	0.802712	0.00571366	FALSE	0.118857	FALSE		FALSE	0.162588
12160	Q8TF46	DIS3L	DIS3 like exosome 3'-5' exoribonuclease	[u'NM_133375']	15	66585935	66625647			chr15:66902011T>C (rs7165240)	4.55028e-07	TRUE	chr15:66621719T>A (rs547687396)	0.000448641	FALSE	0.765707	0.179176	-0.00245723	0.444449	0.972847	0.0794919	0.00110002	0.281236	0.31426	0.31426	FALSE	0.774627	FALSE	0.774136	FALSE	0.839277	FALSE	0.852611	FALSE		FALSE	0.802712	0.770315	FALSE	0.930348	FALSE		FALSE	0.934446
10752	Q8N131	TMEM123	transmembrane protein 123	[u'NM_052932']	11	102269601	102323354			chr11:101781703T>A (rs77273926)	0.000150709	FALSE	chr11:102323312C>A (rs200573981)	0.00252337	FALSE	0.885973	0.153756	-0.00178371	0.470825	0.997573	0.0265454	0.000832515	0.199289	0.314337	0.314337	FALSE	0.774627	FALSE	0.774136	FALSE	0.853843	FALSE	0.795293	FALSE	0.860726	FALSE	0.802712	0.166619	FALSE	0.596986	FALSE	0.726448	FALSE	0.626275
11191	Q8N983	MRPL43	mitochondrial ribosomal protein L43	[u'NM_001308396']	10	102739013	102747200			chr10:103049258G>A (rs11190909)	8.35399e-06	FALSE	chr10:102746702T>C (rs575144608)	0.00107787	FALSE	0.999096	0.0146499	0.00119966	0.373992	1	1.61632e-05	-0.00183956	0.214912	0.314362	0.314362	FALSE	0.774627	FALSE	0.774136	FALSE	0.805544	FALSE	0.804893	FALSE	0.860726	FALSE	0.802712	0.489307	FALSE	0.82474	FALSE	0.876293	FALSE	0.836283
4795	P48163	ME1	malic enzyme 1	[u'NM_002395']	6	83921646	84140673			chr6:84542220T>A (rs117075768)	0.000929895	FALSE	chr6:84025093T>C (rs537201826)	0.018837	FALSE	0.923383	0.230239	-0.000799361	0.246977	0.998982	0.0279321	0.00120024	0.420789	0.31438	0.31438	FALSE	0.774627	FALSE	0.774136	FALSE	0.709044	FALSE	0.915601	FALSE	0.860726	FALSE	0.802712	0.66431	FALSE	0.896076	FALSE	0.927126	FALSE	0.902473
5153	P52739	ZNF131	zinc finger protein 131	[u'NM_003432']	5	43122156	43175232			chr5:43648175C>T (rs79802434)	0.000231601	FALSE	chr5:43175111A>G (rs376206770)	0.0271025	FALSE	0.996471	0.0272144	0.00338095	0.456773	0.999997	0.00075771	-0.00239892	0.19554	0.314404	0.314404	FALSE	0.774627	FALSE	0.774136	FALSE	0.845243	FALSE	0.792712	FALSE	0.860726	FALSE	0.802712	0.656639	FALSE	0.893905	FALSE	0.926267	FALSE	0.900628
13533	Q96MH6	TMEM68	transmembrane protein 68	[u'NM_152417']	8	56652694	56675518			chr8:56785133G>T (rs6985703)	4.35015e-15	TRUE	chr8:56675233C>T (rs148142954)	0.0594023	FALSE	0.993511	0.0583379	-0.00291946	0.189563	0.999998	0.00149541	0.000856555	0.475997	0.314745	0.314745	FALSE	0.77536	FALSE	0.774868	FALSE	0.648292	FALSE	0.931367	FALSE		FALSE	0.803463	0.0968807	FALSE	0.492491	FALSE		FALSE	0.529879
10406	Q8IVS8	GLYCTK	glycerate kinase	[u'NM_145262']	3	52324359	52327139			chr3:52473930C>T (rs199949304)	1.75733e-06	FALSE	chr3:52326864G>A (rs139942189)	0.0568878	FALSE	0.944843	0.158511	-0.000368001	0.994209	0.999011	0.0194501	0.00298535	0.132665	0.314816	0.314816	FALSE	0.775426	FALSE	0.774934	FALSE	0.998766	FALSE	0.720164	FALSE	0.861619	FALSE	0.803524	0.605368	FALSE	0.875464	FALSE	0.909131	FALSE	0.883481
2166	O95372	LYPLA2	lysophospholipase II	[u'NM_007260']	1	24119173	24121219			chr1:24144010CAG>C (Affx-52347458)	1.18718e-08	TRUE	chr1:24121062C>T (rs545997965)	0.0364882	FALSE	0.999258	0.0190863	0.00247924	0.186204	1	9.71421e-05	0.00109631	0.405118	0.315015	0.315015	FALSE	0.775725	FALSE	0.775233	FALSE	0.644602	FALSE	0.910684	FALSE		FALSE	0.803817	0.0923813	FALSE	0.482117	FALSE		FALSE	0.519409
4970	P50213	IDH3A	isocitrate dehydrogenase 3 (NAD(+)) alpha	[u'NM_005530']	15	78441746	78461344			chr15:78536529C>T (rs12904669)	1.83476e-06	FALSE	chr15:78454050T>A (rs61752770)	0.00380994	FALSE	0.976812	0.128954	0.00358454	0.129549	0.999948	0.00691337	0.000289002	0.95841	0.315024	0.315024	FALSE	0.775725	FALSE	0.775233	FALSE	0.564381	FALSE	0.994486	FALSE	0.86182	FALSE	0.803817	0.0547492	FALSE	0.397756	FALSE	0.581453	FALSE	0.441375
3512	P17014	ZNF12	zinc finger protein 12	[u'NM_016265']	7	6730482	6744804			chr7:6248790G>A (rs116974852)	4.82857e-05	FALSE	chr7:6731672G>C (rs61731528)	0.0755055	FALSE	0.942408	0.117926	0.00177964	0.267047	0.999576	0.011594	0.00205596	0.281611	0.315177	0.315177	FALSE	0.775905	FALSE	0.775412	FALSE	0.728166	FALSE	0.853549	FALSE	0.86182	FALSE	0.803985	0.190785	FALSE	0.623046	FALSE	0.74677	FALSE	0.65069
2178	O95395	GCNT3	glucosaminyl (N-acetyl) transferase 3, mucin type	[u'NM_004751']	15	59910438	59911751			chr15:60331213A>C (rs117522857)	0.00012931	FALSE	chr15:59910456C>T (rs116459318)	0.0375426	FALSE	0.974973	0.105973	-0.00192992	0.176488	0.999944	0.00510779	0.00192564	0.557835	0.315184	0.315184	FALSE	0.775905	FALSE	0.775412	FALSE	0.631985	FALSE	0.94804	FALSE	0.86182	FALSE	0.803985	0.0286529	FALSE	0.295693	FALSE	0.485464	FALSE	0.344094
10782	Q8N1D5	C1orf158	chromosome 1 open reading frame 158	[u'NM_152290']	1	12806379	12820881			chr1:12921386G>A (rs146271489)	0.00138001	FALSE	chr1:12820808C>T (rs41301981)	0.0161347	FALSE	0.646754	0.105507	0.00396851	0.148179	0.859229	0.119215	0.000291649	0.596499	0.315229	0.315229	FALSE	0.775909	FALSE	0.775417	FALSE	0.595491	FALSE	0.959028	FALSE	0.86182	FALSE	0.803985	0.238544	FALSE	0.670923	FALSE	0.779053	FALSE	0.694997
9166	Q6UWB1	IL27RA	interleukin 27 receptor subunit alpha	[u'NM_004843']	19	14142685	14163099			chr19:14499616C>T (rs139113505)	1.10034e-07	TRUE	chr19:14161636C>T (rs76543168)	0.0229268	FALSE	0.694783	0.41792	-0.00223854	0.224068	0.974033	0.145394	-0.00192957	0.234701	0.315406	0.315406	FALSE	0.776238	FALSE	0.775745	FALSE	0.684	FALSE	0.819571	FALSE		FALSE	0.804317	0.0412985	FALSE	0.35547	FALSE		FALSE	0.403738
1386	O43825	B3GALT2	beta-1,3-galactosyltransferase 2	[u'NM_003783']	1	193149427	193150692			chr1:192706797G>A (rs76420531)	0.00679188	FALSE	chr1:193150622C>T (rs201702090)	0.02029	FALSE	0.989925	0.0749433	-0.00215921	0.214241	0.999989	0.00239317	0.00244622	0.408194	0.315539	0.315539	FALSE	0.776304	FALSE	0.77581	FALSE	0.672933	FALSE	0.910997	FALSE	0.861824	FALSE	0.804337	0.224032	FALSE	0.655014	FALSE	0.769957	FALSE	0.679601
6952	Q14746	COG2	component of oligomeric golgi complex 2	[u'NM_007357']	1	230778353	230829136			chr1:230294916C>T (rs2144300)	8.9466e-21	TRUE	chr1:230824190C>G (rs535182609)	0.0253441	FALSE	0.978167	0.0567205	-0.000182714	0.620429	0.999847	0.00369333	-0.00218664	0.144677	0.315591	0.315591	FALSE	0.776304	FALSE	0.77581	FALSE	0.910852	FALSE	0.732057	FALSE		FALSE	0.804337	0.691225	FALSE	0.904337	FALSE		FALSE	0.910129
5835	P78563	ADARB1	adenosine deaminase, RNA specific B1	[u'NM_015833']	21	46591572	46642109			chr21:46270196A>G (rs11312)	7.94736e-06	FALSE	chr21:46604484A>G (rs544025652)	0.0734715	FALSE	0.990032	0.0594625	-0.0023434	0.186338	0.999981	0.00252694	0.00117863	0.496716	0.315597	0.315597	FALSE	0.776304	FALSE	0.77581	FALSE	0.644691	FALSE	0.934667	FALSE	0.861824	FALSE	0.804337	0.131914	FALSE	0.550583	FALSE	0.692344	FALSE	0.583596
279	A6NGS2	ERICH4	glutamate rich 4	[u'NM_001130514']	19	41949075	41950126			chr19:42219646G>A (rs140053609)	2.24821e-09	TRUE	chr19:41949978C>T (rs150607510)	0.0596132	FALSE	0.995897	0.0396708	-0.0028658	0.175378	0.999996	0.00109534	-0.000730478	0.452393	0.315625	0.315625	FALSE	0.776304	FALSE	0.77581	FALSE	0.631298	FALSE	0.92165	FALSE		FALSE	0.804337	0.107917	FALSE	0.509075	FALSE		FALSE	0.543683
9518	Q6ZVD8	PHLPP2	PH domain and leucine rich repeat protein phosphatase 2	[u'NM_015020']	16	71682796	71748698			chr16:71386740G>T (rs62055044)	2.46147e-05	FALSE	chr16:71683323C>G (rs559109896)	0.00740219	FALSE	0.875724	0.147831	0.00144653	0.151444	0.995491	0.0319335	0.00101613	0.480083	0.315652	0.315652	FALSE	0.776304	FALSE	0.77581	FALSE	0.600405	FALSE	0.931551	FALSE	0.861824	FALSE	0.804337	0.647783	FALSE	0.89034	FALSE	0.922908	FALSE	0.897337
12766	Q969U7	PSMG2	proteasome assembly chaperone 2	[u'NM_020232']	18	12703107	12725527			chr18:13056638C>T (rs573527180)	0.000214261	FALSE	chr18:12720640G>A (rs76809309)	0.0347478	FALSE	0.999165	0.0161708	0.00216865	0.171287	1	0.000214061	0.00146695	0.467415	0.315694	0.315694	FALSE	0.776304	FALSE	0.77581	FALSE	0.626393	FALSE	0.926693	FALSE	0.861824	FALSE	0.804337	0.211556	FALSE	0.643066	FALSE	0.762664	FALSE	0.668552
12101	Q8TE67	EPS8L3	EPS8 like 3	[u'NM_024526']	1	110293016	110304371			chr1:110232983A>G (rs140584594)	1.45213e-15	TRUE	chr1:110301223G>A (rs201848819)	0.0093091	FALSE	0.538334	0.197063	5.10174e-05	0.851649	0.903562	0.17382	0.00266174	0.156968	0.315761	0.315761	FALSE	0.776361	FALSE	0.775867	FALSE	0.972995	FALSE	0.751269	FALSE		FALSE	0.804388	0.343126	FALSE	0.750427	FALSE		FALSE	0.76881
7091	Q15173	PPP2R5B	protein phosphatase 2 regulatory subunit B'beta	[u'NM_006244']	11	64693207	64701313			chr11:65191208C>G (rs512715)	1.29344e-08	TRUE	chr11:64693241C>G (rs201904964)	0.185211	FALSE	0.999461	0.0122905	0.00131161	0.457728	1	5.4167e-06	0.00211135	0.177687	0.315834	0.315834	FALSE	0.776433	FALSE	0.775939	FALSE	0.84588	FALSE	0.774435	FALSE		FALSE	0.804456	0.786149	FALSE	0.936024	FALSE		FALSE	0.939802
2738	P06307	CCK	cholecystokinin	[u'NM_000729']	3	42299593	42305122			chr3:42567465A>T (rs199524750)	0.00158799	FALSE	chr3:42299685T>C (rs200306204)	0.181858	FALSE	0.999936	0.00243053	-0.000531784	0.592255	1	6.88217e-07	0.00241594	0.151561	0.316044	0.316044	FALSE	0.776668	FALSE	0.776173	FALSE	0.901253	FALSE	0.743801	FALSE	0.861824	FALSE	0.804674	0.730403	FALSE	0.918046	FALSE	0.944318	FALSE	0.922972
8976	Q6P587	FAHD1	fumarylacetoacetate hydrolase domain containing 1	[u'NM_001018104']	16	1877231	1877902			chr16:2086421C>T (rs139491786)	2.50596e-06	FALSE	chr16:1877543G>T (rs200357596)	0.0280312	FALSE	0.774892	0.353248	-0.00180974	0.183413	0.983855	0.105327	-0.00195329	0.302017	0.316049	0.316049	FALSE	0.776668	FALSE	0.776173	FALSE	0.641047	FALSE	0.869171	FALSE	0.861824	FALSE	0.804674	0.360277	FALSE	0.761095	FALSE	0.847492	FALSE	0.778526
15385	Q9H871	RMND5A	required for meiotic nuclear division 5 homolog A	[u'NM_022780']	2	86947791	87000531			chr2:86466549T>C (rs13017143)	0.000449012	FALSE	chr2:86992302T>A (rs546274759)	0.677854	FALSE	0.999484	0.0143617	0.000250071	0.872283	1	5.59141e-09	-0.00292595	0.129337	0.31606	0.31606	FALSE	0.776668	FALSE	0.776173	FALSE	0.976565	FALSE	0.714424	FALSE	0.861824	FALSE	0.804674	0.834867	FALSE	0.951734	FALSE	0.964162	FALSE	0.954278
7735	Q49A17	GALNTL6	polypeptide N-acetylgalactosaminyltransferase-like 6	[u'NM_001034845']	4	172735732	173961248			chr4:174438897G>A (rs7655560)	1.97932e-06	FALSE	chr4:173734720G>A (rs180831196)	0.100113	FALSE	0.998325	0.0230347	-0.000433391	0.818755	1	0.000435005	0.00317036	0.136524	0.316205	0.316205	FALSE	0.77686	FALSE	0.776365	FALSE	0.965841	FALSE	0.725819	FALSE	0.861824	FALSE	0.804842	0.4217	FALSE	0.793013	FALSE	0.858435	FALSE	0.807116
12403	Q8WXH6	RAB40A	RAB40A, member RAS oncogene family	[u'NM_080879']	X	102754854	102755684			chrX:102909352G>T (rs6616493)	8.1854e-08	TRUE	chrX:102754922T>C (rs765895461)	0.114819	FALSE	0.634254	0.444846	-0.0494827	0.877857	0.845441	0.332247	0.0667027	0.307717	0.316296	0.316296	FALSE	0.77686	FALSE	0.776365	FALSE	0.977812	FALSE	0.87179	FALSE		FALSE	0.804842	0.285549	FALSE	0.708573	FALSE		FALSE	0.730325
3866	P23443	RPS6KB1	ribosomal protein S6 kinase B1	[u'NM_003161']	17	57970546	58024146			chr17:57496970A>C (rs9895429)	9.67106e-14	TRUE	chr17:57970654G>A (rs142855919)	0.227583	FALSE	0.997627	0.0331991	0.00250511	0.400264	1	8.22445e-05	-0.00184747	0.199447	0.316303	0.316303	FALSE	0.77686	FALSE	0.776365	FALSE	0.822083	FALSE	0.795293	FALSE		FALSE	0.804842	0.587982	FALSE	0.869514	FALSE		FALSE	0.878135
8965	Q6P4A8	PLBD1	phospholipase B domain containing 1	[u'NM_024829']	12	14656709	14720630			chr12:15218445G>A (rs10846123)	0.000225671	FALSE	chr12:14656732G>A (rs113673331)	0.0122435	FALSE	0.26839	0.21238	-0.00300229	0.175921	0.813005	0.285547	0.000158549	0.630076	0.316313	0.316313	FALSE	0.77686	FALSE	0.776365	FALSE	0.631367	FALSE	0.964037	FALSE	0.861824	FALSE	0.804842	0.733432	FALSE	0.919254	FALSE	0.945356	FALSE	0.924118
83	A1L170	C1orf226	chromosome 1 open reading frame 226	[u'NM_001085375']	1	162351692	162353470			chr1:162030688C>G (rs10918594)	9.72998e-05	FALSE	chr1:162351708A>G (rs368617073)	0.0131181	FALSE	0.999533	0.00775396	-0.000993256	0.249517	1	7.40422e-06	-0.00173319	0.303126	0.316411	0.316411	FALSE	0.776994	FALSE	0.776499	FALSE	0.711633	FALSE	0.870186	FALSE	0.861824	FALSE	0.804973	0.075426	FALSE	0.449841	FALSE	0.620814	FALSE	0.490575
15608	Q9HCD5	NCOA5	nuclear receptor coactivator 5	[u'NM_020967']	20	44690942	44708063			chr20:44427221A>G (rs13040683)	4.39906e-07	TRUE	chr20:44692202A>G (rs34503366)	0.0384479	FALSE	0.993461	0.0540084	-0.00320279	0.129316	0.999994	0.00181658	-0.00113877	0.933044	0.31646	0.31646	FALSE	0.777008	FALSE	0.776513	FALSE	0.564381	FALSE	0.992692	FALSE		FALSE	0.804979	0.152451	FALSE	0.578808	FALSE		FALSE	0.609807
16606	Q9P2H5	USP35	ubiquitin specific peptidase 35	[u'XM_290527']	11	77907292	77924856			chr11:77586409G>A (rs636041)	8.16054e-11	TRUE	chr11:77924720C>T (rs570683097)	0.0103335	FALSE	0.646074	0.0786847	-0.00195361	0.792959	0.824979	0.0617514	0.00367294	0.142651	0.316682	0.316682	FALSE	0.777421	FALSE	0.776923	FALSE	0.959105	FALSE	0.729691	FALSE		FALSE	0.805255	0.507526	FALSE	0.835173	FALSE		FALSE	0.846038
577	C9JTQ0	ANKRD63	ankyrin repeat domain 63	[u'NM_001190479']	15	40573648	40574787			chr15:40913708A>G (rs547131565)	7.7877e-05	FALSE	chr15:40573767C>T (rs573538746)	0.0638131	FALSE	0.771154	0.0245382	-0.00119706	0.263252	0.862933	0.0117166	0.00161096	0.177655	0.31672	0.31672	FALSE	0.777421	FALSE	0.776923	FALSE	0.724309	FALSE	0.774435	FALSE	0.861824	FALSE	0.805255	0.0917371	FALSE	0.480481	FALSE	0.63757	FALSE	0.517714
6551	Q13258	PTGDR	prostaglandin D2 receptor	[u'NM_000953']	14	52734533	52741679			chr14:52817840T>C (rs75640667)	5.8989e-05	FALSE	chr14:52735052T>G (rs528009751)	0.0318241	FALSE	0.975485	0.121719	0.00264428	0.14985	0.999901	0.00801673	0.000471375	0.562885	0.316885	0.316885	FALSE	0.777421	FALSE	0.776923	FALSE	0.597788	FALSE	0.949622	FALSE	0.861824	FALSE	0.805255	0.133255	FALSE	0.553288	FALSE	0.693604	FALSE	0.58631
11746	Q8NH04	OR2T27	olfactory receptor family 2 subfamily T member 27	[u'NM_001001824']	1	248813235	248814185			chr1:249175040T>C (rs72770977)	6.89002e-10	TRUE	chr1:248813728G>C (rs201249995)	0.0164112	FALSE	0.372293	0.178982	0.00203925	0.156075	0.678688	0.17738	-0.00271133	0.190765	0.316896	0.316896	FALSE	0.777421	FALSE	0.776923	FALSE	0.607088	FALSE	0.786825	FALSE		FALSE	0.805255	0.586384	FALSE	0.86909	FALSE		FALSE	0.877789
16865	Q9UHG2	PCSK1N	proprotein convertase subtilisin/kexin type 1 inhibitor	[u'NM_013271']	X	48689673	48693934			chrX:49169975A>G (rs11795807)	8.97989e-07	FALSE	chrX:48690505G>C (rs781916507)	0.231386	FALSE	0.999826	0.00512417	-0.00146126	0.402228	0.99997	0.00163288	0.00318568	0.496628	0.317005	0.317005	FALSE	0.777421	FALSE	0.776923	FALSE	0.822385	FALSE	0.934652	FALSE	0.861824	FALSE	0.805255	0.936486	FALSE	0.984353	FALSE	0.990398	FALSE	0.985417
10166	Q86WN2	IFNE	interferon epsilon	[u'NM_176891']	9	21481070	21481693			chr9:21954953A>G (rs10757261)	3.25452e-19	TRUE	chr9:21481566T>C (rs112027420)	0.0553962	FALSE	0.915919	0.200875	-0.00109606	0.990017	0.99739	0.0349837	0.00202143	0.13661	0.317079	0.317079	FALSE	0.777421	FALSE	0.776923	FALSE	0.997681	FALSE	0.725819	FALSE		FALSE	0.805255	0.948673	FALSE	0.987237	FALSE		FALSE	0.988153
8744	Q6IAA8	LAMTOR1	late endosomal/lysosomal adaptor, MAPK and MTOR activator 1	[u'NM_017907']	11	71808871	71814270			chr11:72289291T>C (rs1135029)	4.37907e-06	FALSE	chr11:71810236C>T (rs144101476)	0.168709	FALSE	0.999138	0.0166545	0.00239801	0.405798	1	3.38635e-07	-0.001625	0.204987	0.317113	0.317113	FALSE	0.777421	FALSE	0.776923	FALSE	0.824897	FALSE	0.796977	FALSE	0.861824	FALSE	0.805255	0.406644	FALSE	0.785691	FALSE	0.853188	FALSE	0.800641
7740	Q49AG3	ZBED5	zinc finger BED-type containing 5	[u'NM_021211']	11	10874414	10876492			chr11:10669228T>C (rs7940646)	2.42502e-19	TRUE	chr11:10876353T>C (rs2232919)	0.00541339	FALSE	0.907563	0.177953	-0.00398929	0.186113	1.00556	0.0225267	0.00143698	0.949395	0.317147	0.317147	FALSE	0.777421	FALSE	0.776923	FALSE	0.644411	FALSE	0.993402	FALSE		FALSE	0.805255	0.0592497	FALSE	0.410083	FALSE		FALSE	0.453109
10297	Q86Z14	KLB	klotho beta	[u'NM_175737']	4	39408570	39450303			chr4:39698824G>A (rs3912391)	2.44955e-11	TRUE	chr4:39439520C>G (rs141653486)	0.0215401	FALSE	0.491911	0.249426	0.00379844	0.171976	0.951211	0.171089	0.000117779	0.526595	0.317198	0.317198	FALSE	0.777421	FALSE	0.776923	FALSE	0.626776	FALSE	0.93986	FALSE		FALSE	0.805255	0.604186	FALSE	0.875324	FALSE		FALSE	0.883386
9860	Q7Z5U6	WDR53	WD repeat domain 53	[u'NM_182627']	3	196281085	196288346			chr3:196549742T>G (rs6583177)	1.63064e-06	FALSE	chr3:196288049G>A (rs200309204)	0.06426	FALSE	0.997781	0.0318942	-0.00203749	0.352747	0.999998	0.0010372	0.00120777	0.247322	0.317234	0.317234	FALSE	0.777421	FALSE	0.776923	FALSE	0.793285	FALSE	0.827168	FALSE	0.861824	FALSE	0.805255	0.469677	FALSE	0.815567	FALSE	0.869329	FALSE	0.827846
9144	Q6UN15	FIP1L1	factor interacting with PAPOLA and CPSF1	[u'NM_030917']	4	54244006	54325613			chr4:53850860G>A (rs1531836)	2.70764e-06	FALSE	chr4:54280873G>A (rs145771023)	0.11486	FALSE	0.999746	0.00293151	0.00157361	0.163594	1	4.88989e-06	-0.000744201	0.582145	0.317244	0.317244	FALSE	0.777421	FALSE	0.776923	FALSE	0.616148	FALSE	0.954274	FALSE	0.861824	FALSE	0.805255	0.171556	FALSE	0.601036	FALSE	0.727294	FALSE	0.630103
14370	Q9BUL9	RPP25	ribonuclease P and MRP subunit p25	[u'NM_017793']	15	75248328	75248924			chr15:75718669G>T (rs8028182)	2.23612e-11	TRUE	chr15:75248459G>T (rs192149396)	0.0708757	FALSE	0.997649	0.0313719	0.00232315	0.142033	1	0.000133404	0.000557151	0.700228	0.317369	0.317369	FALSE	0.777421	FALSE	0.776923	FALSE	0.584151	FALSE	0.973759	FALSE		FALSE	0.805255	0.618194	FALSE	0.878736	FALSE		FALSE	0.886355
882	O14656	TOR1A	torsin family 1 member A	[u'NM_000113']	9	132576254	132586364			chr9:132784098T>G (rs11793428)	2.20469e-05	FALSE	chr9:132584919C>T (rs529094238)	0.0298038	FALSE	0.802842	0.327859	0.0019725	0.135387	0.987207	0.0902316	0.000127947	0.917086	0.317396	0.317396	FALSE	0.777421	FALSE	0.776923	FALSE	0.572655	FALSE	0.99096	FALSE	0.861824	FALSE	0.805255	0.673703	FALSE	0.89845	FALSE	0.927709	FALSE	0.90446
13168	Q96G91	P2RY11	purinergic receptor P2Y11	[u'NM_002566']	19	10222398	10225411			chr19:10463118G>C (rs34536443)	2.37095e-20	TRUE	chr19:10224551T>A (rs116946867)	0.0179629	FALSE	0.882959	0.213758	-0.00157856	0.30074	0.996057	0.0370174	-0.00302345	0.204528	0.317412	0.317412	FALSE	0.777421	FALSE	0.776923	FALSE	0.757425	FALSE	0.796977	FALSE		FALSE	0.805255	0.0809465	FALSE	0.459467	FALSE		FALSE	0.498982
6776	Q14094	CCNI	cyclin I	[u'NM_006835']	4	77969375	77987515			chr4:77707209C>T (rs56173574)	3.43018e-05	FALSE	chr4:77977120G>A (rs539082388)	0.122631	FALSE	0.996667	0.0315412	-0.00302735	0.135193	1	0.0003117	-0.000191558	0.772608	0.317426	0.317426	FALSE	0.777421	FALSE	0.776923	FALSE	0.572473	FALSE	0.980917	FALSE	0.861824	FALSE	0.805255	0.821184	FALSE	0.948269	FALSE	0.964004	FALSE	0.951139
10896	Q8N3Y7	SDR16C5	short chain dehydrogenase/reductase family 16C member 5	[u'NM_138969']	8	57214042	57228906			chr8:56785133G>T (rs6985703)	4.35015e-15	TRUE	chr8:57218237T>G (rs151227475)	0.135945	FALSE	0.979451	0.107876	0.00261807	0.152524	0.999922	0.00622494	0.00030468	0.552526	0.317445	0.317445	FALSE	0.777421	FALSE	0.776923	FALSE	0.602085	FALSE	0.946963	FALSE		FALSE	0.805255	0.134407	FALSE	0.555659	FALSE		FALSE	0.588585
8046	Q5JRM2	CXorf66	chromosome X open reading frame 66	[u'NM_001013403']	X	139038058	139047655			chrX:138884483G>A (rs140504622)	0.0013036	FALSE	chrX:139038300G>A (rs74556903)	0.0675367	FALSE	0.968351	0.0856008	-0.0284176	0.310101	0.993224	0.0330142	0.0415178	0.131848	0.317455	0.317455	FALSE	0.777421	FALSE	0.776923	FALSE	0.763646	FALSE	0.71964	FALSE	0.861824	FALSE	0.805255	0.0610151	FALSE	0.413395	FALSE	0.591813	FALSE	0.455753
4713	P46108	CRK	CRK proto-oncogene, adaptor protein	[u'NM_016823']	17	1326810	1359411			chr17:1443351G>C (rs4790572)	0.000154894	FALSE	chr17:1326811C>T (rs146555797)	0.159976	FALSE	0.999851	0.00485847	0.00274289	0.131653	1	3.50797e-06	-0.00108712	0.865501	0.317456	0.317456	FALSE	0.777421	FALSE	0.776923	FALSE	0.566338	FALSE	0.985492	FALSE	0.861824	FALSE	0.805255	0.229046	FALSE	0.660877	FALSE	0.773883	FALSE	0.685269
9268	Q6UXV4	APOOL	apolipoprotein O like	[u'NM_198450']	X	84258919	84342681			chrX:84358914G>T (rs775377201)	0.00813385	FALSE	chrX:84310880A>T (rs185104720)	0.0406742	FALSE	0.999299	0.00933008	-0.00754953	0.390792	0.999855	0.0037473	0.0110118	0.552448	0.317457	0.317457	FALSE	0.777421	FALSE	0.776923	FALSE	0.815771	FALSE	0.946963	FALSE	0.861824	FALSE	0.805255	0.744978	FALSE	0.922116	FALSE	0.947511	FALSE	0.926757
11994	Q8TCN5	ZNF507	zinc finger protein 507	[u'NM_014910']	19	32843737	32873986			chr19:33090353A>G (rs12462871)	2.21636e-06	FALSE	chr19:32845700A>G (rs201588894)	2.27428e-05	FALSE	0.996623	0.0154293	0.00195664	0.185733	0.999995	0.000627838	0.00189279	0.438	0.317506	0.317506	FALSE	0.777433	FALSE	0.776935	FALSE	0.643723	FALSE	0.918669	FALSE	0.861824	FALSE	0.80526	0.0215749	FALSE	0.257828	FALSE	0.456531	FALSE	0.307167
8489	Q5VW22	AGAP6	ArfGAP with GTPase domain, ankyrin repeat and PH domain 6	[u'NM_001077665']	10	51748476	51769943			chr10:51558125T>C (rs7076948)	0.00109973	FALSE	chr10:51748509A>C (rs572847692)	0.00881563	FALSE	0.427891	0.428235	0.000931169	0.63628	0.868568	0.273433	0.00196373	0.135938	0.317582	0.317582	FALSE	0.777514	FALSE	0.777015	FALSE	0.915926	FALSE	0.725311	FALSE	0.861824	FALSE	0.805336	0.439509	FALSE	0.800718	FALSE	0.862439	FALSE	0.813798
14514	Q9BX97	PLVAP	plasmalemma vesicle associated protein	[u'NM_031310']	19	17463174	17488097			chr19:17215648G>T (rs12977269)	4.65034e-23	TRUE	chr19:17471634G>A (rs117691659)	0.0298589	FALSE	0.969148	0.111791	0.00104901	0.258419	0.999896	0.00746384	0.00127064	0.283906	0.317683	0.317683	FALSE	0.777553	FALSE	0.777053	FALSE	0.71962	FALSE	0.855749	FALSE		FALSE	0.805398	0.00685669	FALSE	0.133856	FALSE		FALSE	0.180249
9393	Q6ZNE9	RUFY4	RUN and FYVE domain containing 4	[u'NM_198483']	2	218935329	218954774			chr2:219219072C>T (rs4672888)	5.47045e-24	TRUE	chr2:218941160T>C (rs558800999)	0.0134425	FALSE	0.961798	0.132823	0.00257653	0.190615	0.999872	0.00872256	-0.00142967	0.484202	0.317852	0.317852	FALSE	0.777553	FALSE	0.777053	FALSE	0.648677	FALSE	0.932243	FALSE		FALSE	0.805398	0.722437	FALSE	0.914865	FALSE		FALSE	0.919917
1097	O15304	SIVA1	SIVA1 apoptosis inducing factor	[u'NM_006427']	14	105219539	105225819			chr14:105716034C>T (rs2816606)	1.25776e-31	TRUE	chr14:105222126G>A (rs540956210)	0.0664489	FALSE	0.991688	0.062237	0.000711858	0.297744	0.99999	0.00206796	-0.00227389	0.292356	0.317865	0.317865	FALSE	0.777553	FALSE	0.777053	FALSE	0.756232	FALSE	0.863164	FALSE		FALSE	0.805398	0.135104	FALSE	0.556477	FALSE		FALSE	0.58934
10076	Q86V25	VASH2	vasohibin 2	[u'NM_024749']	1	213124885	213161923			chr1:212993414C>T (rs10864000)	3.32027e-07	TRUE	chr1:213161864C>T (rs544857449)	0.142182	FALSE	0.973575	0.0982326	0.00173613	0.551226	0.99985	0.00632263	-0.00171031	0.179237	0.317877	0.317877	FALSE	0.777553	FALSE	0.777053	FALSE	0.885518	FALSE	0.776891	FALSE		FALSE	0.805398	0.903378	FALSE	0.973133	FALSE		FALSE	0.974829
7431	Q16890	TPD52L1	tumor protein D52 like 1	[u'NM_001003395']	6	125475098	125584105			chr6:126080304A>G (rs549151246)	0.000175277	FALSE	chr6:125584076C>T (rs559154046)	0.110152	FALSE	0.996739	0.0406922	-0.00144588	0.465617	1	9.68508e-05	0.00269986	0.179217	0.31788	0.31788	FALSE	0.777553	FALSE	0.777053	FALSE	0.850419	FALSE	0.776891	FALSE	0.861824	FALSE	0.805398	0.639033	FALSE	0.887636	FALSE	0.920463	FALSE	0.894799
1725	O75348	ATP6V1G1	ATPase H+ transporting V1 subunit G1	[u'NM_004888']	9	117350119	117360020			chr9:117186712C>T (rs4978584)	0.000322396	FALSE	chr9:117354914C>G (rs565826777)	0.275974	FALSE	0.99125	0.0645868	0.00206245	0.19969	0.999993	0.00213964	-0.000683228	0.454013	0.317887	0.317887	FALSE	0.777553	FALSE	0.777053	FALSE	0.65913	FALSE	0.922371	FALSE	0.861824	FALSE	0.805398	0.424684	FALSE	0.794219	FALSE	0.859369	FALSE	0.808175
15533	Q9HB90	RRAGC	Ras related GTP binding C	[u'NM_022157']	1	39305228	39325318			chr1:39768687T>C (rs531110930)	0.000377652	FALSE	chr1:39311710T>C (rs151267022)	0.197178	FALSE	0.998753	0.0167023	-0.000183532	0.668662	1	5.44364e-05	0.00245334	0.141886	0.318021	0.318021	FALSE	0.777553	FALSE	0.777053	FALSE	0.927029	FALSE	0.729691	FALSE	0.861824	FALSE	0.805471	0.630247	FALSE	0.884568	FALSE	0.917415	FALSE	0.891968
15202	Q9H4B4	PLK3	polo like kinase 3	[u'NM_004073']	1	45266136	45271347			chr1:45661273T>C (rs16865925)	3.46531e-18	TRUE	chr1:45268964A>G (rs140300759)	1.68291e-08	TRUE	0.98437	0.0982111	0.00264652	0.130135	0.999994	0.00273129	-0.000272878	0.980672	0.31804	0.31804	FALSE	0.777553	FALSE	0.777053	FALSE	0.564417	FALSE	0.996882	FALSE		FALSE		0.465418	FALSE	0.813713	FALSE		FALSE
892	O14686	KMT2D	lysine methyltransferase 2D	[u'NM_003482']	12	49415566	49449107			chr12:49608886C>A (rs74091020)	6.66576e-14	TRUE	chr12:49445028G>A (rs75226229)	3.96701e-08	TRUE	0.984247	0.0324468	0.00143352	0.340445	1.00016	0.0017579	0.00219036	0.310341	0.318108	0.318108	FALSE	0.777553	FALSE	0.777053	FALSE	0.785875	FALSE	0.87312	FALSE		FALSE		0.00932585	FALSE	0.161554	FALSE		FALSE
8671	Q69YZ2	TMEM200B	transmembrane protein 200B	[u'NM_001003682']	1	29447420	29448340			chr1:29192722C>T (rs204073)	7.35565e-11	TRUE	chr1:29447650G>T (rs540891167)	0.0351479	FALSE	0.996363	0.0386021	0.00247865	0.130205	1	0.000208196	1.1404e-05	0.983223	0.318128	0.318128	FALSE	0.777553	FALSE	0.777053	FALSE	0.564417	FALSE	0.996882	FALSE		FALSE	0.805471	0.378482	FALSE	0.771643	FALSE		FALSE	0.788004
1414	O43933	PEX1	peroxisomal biogenesis factor 1	[u'NM_000466']	7	92116774	92157749			chr7:92408370C>T (rs445)	4.96514e-06	FALSE	chr7:92132493T>C (rs35996821)	0.00535963	FALSE	0.983422	0.0708005	0.00245946	0.25667	0.999923	0.00298012	0.00179982	0.270134	0.318175	0.318175	FALSE	0.777553	FALSE	0.777053	FALSE	0.717782	FALSE	0.845426	FALSE	0.861824	FALSE	0.805471	0.00619682	FALSE	0.124797	FALSE	0.290776	FALSE	0.169626
11444	Q8NEA4	FBXO36	F-box protein 36	[u'NM_174899']	2	230787230	230875597			chr2:231032907G>A (rs4973280)	0.00398427	FALSE	chr2:230841033A>G (rs139081403)	0.0745988	FALSE	0.69384	0.351861	-0.00208185	0.150698	0.964234	0.143017	-0.000321514	0.970871	0.318208	0.318208	FALSE	0.777553	FALSE	0.777053	FALSE	0.599258	FALSE	0.995529	FALSE	0.861824	FALSE	0.805471	0.159263	FALSE	0.587497	FALSE	0.717106	FALSE	0.617557
7726	Q495Y8	SPDYE2	speedy/RINGO cell cycle regulator family member E2	[u'NM_001031618']	7	102193703	102201619			chr7:101949128C>T (rs2960266)	0.000558439	FALSE	chr7:102194974G>A (rs555685052)	0.42882	FALSE	0.999123	0.015726	-0.00112242	0.581701	1	2.07171e-05	0.00204384	0.165257	0.318225	0.318225	FALSE	0.777553	FALSE	0.777053	FALSE	0.896915	FALSE	0.763397	FALSE	0.861824	FALSE	0.805471	0.812725	FALSE	0.945441	FALSE	0.962844	FALSE	0.948568
3170	P10632	CYP2C8	cytochrome P450 family 2 subfamily C member 8	[u'NM_000770']	10	96796888	96829159			chr10:96967025G>A (rs151317777)	1.34935e-08	TRUE	chr10:96824658C>T (rs41286886)	0.00678806	FALSE	0.696048	0.421171	-0.000786257	0.581895	1.0107	0.109164	0.00188115	0.139149	0.318241	0.318241	FALSE	0.777553	FALSE	0.777053	FALSE	0.896939	FALSE	0.726855	FALSE		FALSE	0.805471	0.0283931	FALSE	0.294203	FALSE		FALSE	0.342644
5070	P51671	CCL11	C-C motif chemokine ligand 11	[u'NM_002986']	17	32612828	32614706			chr17:32685074G>A (rs534660128)	7.23861e-05	FALSE	chr17:32614621C>A (rs151281297)	0.0695872	FALSE	0.831608	0.24247	-0.000949464	0.242898	0.987927	0.0674394	-0.00251158	0.217829	0.318267	0.318267	FALSE	0.777553	FALSE	0.777053	FALSE	0.705648	FALSE	0.807576	FALSE	0.861824	FALSE	0.805471	0.357383	FALSE	0.759835	FALSE	0.84661	FALSE	0.77752
14200	Q9BRJ9	MESP1	mesoderm posterior bHLH transcription factor 1	[u'NM_018670']	15	90293378	90294462			chr15:90030097A>G (rs188721595)	4.39784e-05	FALSE	chr15:90293903C>A (rs556672934)	0.00794729	FALSE	0.554733	0.182497	0.00223606	0.459018	0.977578	0.0979294	0.00258092	0.194822	0.318337	0.318337	FALSE	0.777553	FALSE	0.777053	FALSE	0.847092	FALSE	0.792046	FALSE	0.861824	FALSE	0.805471	0.369741	FALSE	0.767484	FALSE	0.850452	FALSE	0.784472
3260	P12109	COL6A1	collagen type VI alpha 1 chain	[u'NM_001848']	21	47401765	47423924			chr21:46951987A>G (rs202074305)	8.1673e-06	FALSE	chr21:47410932G>A (rs183994910)	0.00264069	FALSE	0.861706	0.0961609	-0.00396652	0.231967	0.991911	0.0286792	0.00108156	0.33401	0.318344	0.318344	FALSE	0.777553	FALSE	0.777053	FALSE	0.693018	FALSE	0.880382	FALSE	0.861824	FALSE	0.805471	0.604872	FALSE	0.875324	FALSE	0.909131	FALSE	0.883386
15690	Q9NNX9	VCX3A	variable charge, X-linked 3A	[u'NM_016379']	X	6451789	6452538			chrX:6452450T>C (rs201088166)	0.00158573	FALSE	chrX:6452450T>C (rs201088166)	0.00158573	FALSE	0.895504	0.0833593	-0.069906	0.132673	0.97881	0.0328269	0.109843	0.398819	0.318383	0.318383	FALSE	0.777553	FALSE	0.777053	FALSE	0.567797	FALSE	0.909366	FALSE	0.861824	FALSE	0.805471	0.0287935	FALSE	0.296746	FALSE	0.485464	FALSE	0.345156
3328	P13647	KRT5	keratin 5	[u'NM_000424']	12	52908729	52914080			chr12:52756206G>A (rs143320259)	5.39058e-11	TRUE	chr12:52914037C>T (rs372305341)	0.00381159	FALSE	0.635755	0.233655	-0.00150487	0.301062	0.969945	0.109982	0.00205745	0.381242	0.318492	0.318492	FALSE	0.777712	FALSE	0.777211	FALSE	0.757696	FALSE	0.900089	FALSE		FALSE	0.805628	0.0166965	FALSE	0.224785	FALSE		FALSE	0.273613
11172	Q8N8W4	PNPLA1	patatin like phospholipase domain containing 1	[u'NM_173676']	6	36238237	36275490			chr6:36521363G>A (rs76976387)	2.43193e-17	TRUE	chr6:36263171G>A (rs45524833)	0.00331143	FALSE	0.779555	0.181202	0.000609532	0.47924	0.98295	0.0638808	-0.001661	0.586712	0.318643	0.318643	FALSE	0.777974	FALSE	0.777473	FALSE	0.857864	FALSE	0.954841	FALSE		FALSE	0.805891	0.048632	FALSE	0.378355	FALSE		FALSE	0.42352
6252	Q07912	TNK2	tyrosine kinase non receptor 2	[u'NM_005781']	3	195591055	195615459			chr3:196050834C>T (rs35643777)	8.15277e-06	FALSE	chr3:195594878G>A (rs529614594)	0.0118276	FALSE	0.935591	0.0994378	-0.00152225	0.399646	0.998427	0.010224	-0.00285111	0.20606	0.318833	0.318833	FALSE	0.778331	FALSE	0.77783	FALSE	0.821644	FALSE	0.797494	FALSE	0.861824	FALSE	0.806253	0.665679	FALSE	0.896714	FALSE	0.927126	FALSE	0.902959
10584	Q8IYF1	ELOA2	elongin A2	[u'NM_016427']	18	44559377	44561635			chr18:44713724T>C (rs78362169)	0.00196642	FALSE	chr18:44561268G>C (rs555598131)	0.0191809	FALSE	0.549966	0.236634	-0.00238692	0.387145	0.929496	0.147604	-0.00373164	0.164201	0.318981	0.318981	FALSE	0.778523	FALSE	0.778019	FALSE	0.812949	FALSE	0.763135	FALSE	0.861824	FALSE	0.806333	0.988366	FALSE	1	FALSE	1	FALSE	1
6848	Q14318	FKBP8	FK506 binding protein 8	[u'NM_012181']	19	18642982	18652780			chr19:18764027G>A (rs78043413)	0.000123022	FALSE	chr19:18650209A>C (rs549708240)	0.183222	FALSE	0.991798	0.063179	0.00209445	0.260428	0.999987	0.00159019	0.00132847	0.292983	0.319266	0.319266	FALSE	0.778523	FALSE	0.778019	FALSE	0.721715	FALSE	0.863502	FALSE	0.861824	FALSE	0.806333	0.608959	FALSE	0.876122	FALSE	0.909629	FALSE	0.883965
9548	Q6ZYL4	GTF2H5	general transcription factor IIH subunit 5	[u'NM_207118']	6	158591536	158613186			chr6:158910698G>A (rs12206717)	3.88919e-05	FALSE	chr6:158613109A>G (rs146093050)	0.202214	FALSE	0.998911	0.0229191	0.000288394	0.902846	1	3.05715e-05	-0.00239176	0.132846	0.319278	0.319278	FALSE	0.778523	FALSE	0.778019	FALSE	0.983622	FALSE	0.720164	FALSE	0.861824	FALSE	0.806333	1	FALSE	1	FALSE	1	FALSE	1
8257	Q5T481	RBM20	RNA binding motif protein 20	[u'NM_001134363']	10	112404213	112595733			chr10:111930361C>T (rs17127145)	0.000296408	FALSE	chr10:112541074C>A (rs548382173)	0.0120422	FALSE	0.801873	0.0826636	0.00158096	0.209213	0.95943	0.0342167	-0.000351995	0.550431	0.319305	0.319305	FALSE	0.778523	FALSE	0.778019	FALSE	0.6672	FALSE	0.946412	FALSE	0.861824	FALSE	0.806333	0.711724	FALSE	0.911359	FALSE	0.939403	FALSE	0.916593
16127	Q9NVF7	FBXO28	F-box protein 28	[u'NM_015176']	1	224301832	224345445			chr1:224836243G>A (rs56311342)	0.00197325	FALSE	chr1:224341036C>T (rs149442137)	0.0212986	FALSE	0.999736	0.00636702	-0.000269978	0.666853	1	8.20661e-06	-0.00222174	0.139814	0.319315	0.319315	FALSE	0.778523	FALSE	0.778019	FALSE	0.926284	FALSE	0.727712	FALSE	0.861824	FALSE	0.806333	0.227805	FALSE	0.659775	FALSE	0.773389	FALSE	0.684154
8449	Q5VTQ0	TTC39B	tetratricopeptide repeat domain 39B	[u'NM_152574']	9	15172020	15307321			chr9:15591465T>G (rs537658743)	0.000385995	FALSE	chr9:15175042C>T (rs796720399)	0.00990992	FALSE	0.848425	0.103287	-0.00293496	0.218081	0.969232	0.043704	-0.000239568	0.397595	0.319341	0.319341	FALSE	0.778523	FALSE	0.778019	FALSE	0.678233	FALSE	0.909179	FALSE	0.861824	FALSE	0.806333	0.84192	FALSE	0.952671	FALSE	0.965048	FALSE	0.955271
15929	Q9NRM0	SLC2A9	solute carrier family 2 member 9	[u'NM_001001290']	4	9828024	10023053			chr4:9774354A>G (rs28523967)	0.000504392	FALSE	chr4:9922062C>T (rs759074858)	0.0170427	FALSE	0.612997	0.14316	-0.00141321	0.667436	0.955306	0.0932314	-0.00239339	0.137873	0.319345	0.319345	FALSE	0.778523	FALSE	0.778019	FALSE	0.926284	FALSE	0.726394	FALSE	0.861824	FALSE	0.806333	0.218261	FALSE	0.649465	FALSE	0.764636	FALSE	0.674394
6492	Q13105	ZBTB17	zinc finger and BTB domain containing 17	[u'NM_003443']	1	16268467	16274990			chr1:16767269G>C (rs145414698)	1.44247e-05	FALSE	chr1:16273507G>A (rs138897393)	0.040698	FALSE	0.989093	0.0655811	0.00269063	0.35045	0.999992	0.00176625	-0.00228455	0.251468	0.319373	0.319373	FALSE	0.778523	FALSE	0.778019	FALSE	0.791846	FALSE	0.82924	FALSE	0.861824	FALSE	0.806333	0.213989	FALSE	0.646278	FALSE	0.763302	FALSE	0.671808
17423	Q9XRX5	HHLA3	HERV-H LTR-associating 3	[u'NM_007071']	1	70820635	70832211			chr1:70881586C>A (rs41313347)	0.00180042	FALSE	chr1:70820789C>T (rs199616884)	0.18488	FALSE	0.988723	0.0864168	0.00259573	0.562226	0.999968	0.00437608	-0.00181197	0.175509	0.319432	0.319432	FALSE	0.778523	FALSE	0.778019	FALSE	0.889089	FALSE	0.7737	FALSE	0.861824	FALSE	0.806333	0.550284	FALSE	0.853426	FALSE	0.894699	FALSE	0.862965
3006	P0C7L1	SPINK8	serine peptidase inhibitor, Kazal type 8 (putative)	[u'NM_001080525']	3	48348485	48369831			chr3:47935009G>A (rs75485436)	1.61015e-09	TRUE	chr3:48351395C>T (rs372152504)	0.162132	FALSE	0.562385	0.411706	-0.00185353	0.4265	0.9257	0.22452	-0.0018716	0.142076	0.319467	0.319467	FALSE	0.778523	FALSE	0.778019	FALSE	0.83305	FALSE	0.729691	FALSE		FALSE	0.806333	0.296885	FALSE	0.718767	FALSE		FALSE	0.739852
9839	Q7Z5A9	FAM19A1	family with sequence similarity 19 member A1, C-C motif chemokine like	[u'NM_213609']	3	68055770	68593651			chr3:67627868T>G (rs2634729)	0.000652535	FALSE	chr3:68466481G>T (rs376970202)	0.304011	FALSE	0.999713	0.00621519	-0.00131413	0.521104	1	1.33285e-06	0.00243877	0.171072	0.319468	0.319468	FALSE	0.778523	FALSE	0.778019	FALSE	0.875107	FALSE	0.769175	FALSE	0.861824	FALSE	0.806333	1	FALSE	1	FALSE	1	FALSE	1
15598	Q9HC77	CENPJ	centromere protein J	[u'NM_018451']	13	25457318	25487163			chr13:25848262AC>A (Affx-80282195)	8.55214e-06	FALSE	chr13:25484193C>A (rs200061825)	0.0139997	FALSE	0.947739	0.0601732	-0.00200963	0.526473	0.999804	0.00870341	0.001679	0.157727	0.319511	0.319511	FALSE	0.778523	FALSE	0.778019	FALSE	0.876626	FALSE	0.752262	FALSE	0.861824	FALSE	0.806333	0.994166	FALSE	1	FALSE	1	FALSE	1
8750	Q6IC98	GRAMD4	GRAM domain containing 4	[u'NM_015124']	22	47022697	47073145			chr22:47446623G>A (rs4823904)	1.48072e-05	FALSE	chr22:47022827C>T (rs140068081)	0.0647687	FALSE	0.997512	0.0299773	0.0011831	0.207021	1	0.000173107	0.00162865	0.3939	0.319521	0.319521	FALSE	0.778523	FALSE	0.778019	FALSE	0.665675	FALSE	0.907476	FALSE	0.861824	FALSE	0.806333	0.75548	FALSE	0.925762	FALSE	0.950796	FALSE	0.930257
11456	Q8NEG0	FAM71C	family with sequence similarity 71 member C	[u'NM_153364']	12	100041953	100043173			chr12:100482866G>A (rs17851246)	0.00110825	FALSE	chr12:100042287C>T (rs74343597)	0.0790528	FALSE	0.567241	0.427065	0.000576828	0.36811	0.943551	0.192527	-0.00263211	0.36873	0.319545	0.319545	FALSE	0.778523	FALSE	0.778019	FALSE	0.802204	FALSE	0.896328	FALSE	0.861824	FALSE	0.806333	0.990613	FALSE	1	FALSE	1	FALSE	1
1102	O15321	TM9SF1	transmembrane 9 superfamily member 1	[u'NM_006405']	14	24658624	24664225			chr14:24424266C>T (rs199663128)	0.000323655	FALSE	chr14:24662177C>T (rs10583)	0.00865357	FALSE	0.834231	0.233686	-0.00363029	0.137089	0.989812	0.0617945	-0.0014644	0.945733	0.319566	0.319566	FALSE	0.778523	FALSE	0.778019	FALSE	0.576009	FALSE	0.993296	FALSE	0.861824	FALSE	0.806333	0.454455	FALSE	0.808459	FALSE	0.867484	FALSE	0.821325
16578	Q9P291	ARMCX1	armadillo repeat containing, X-linked 1	[u'NM_016608']	X	100807914	100809272			chrX:100667073G>A (rs781979799)	0.000157849	FALSE	chrX:100808975T>G (rs188425909)	0.117875	FALSE	0.998117	0.0247558	-0.00761704	0.23006	0.999573	0.0108191	0.00821186	0.156295	0.31962	0.31962	FALSE	0.778547	FALSE	0.778044	FALSE	0.690995	FALSE	0.75063	FALSE	0.861824	FALSE	0.80635	0.193743	FALSE	0.625523	FALSE	0.747597	FALSE	0.652872
5301	P55082	MFAP3	microfibrillar associated protein 3	[u'NM_005927']	5	153429283	153433270			chr5:153826219G>A (rs201056269)	0.00107283	FALSE	chr5:153433121G>C (rs576382743)	0.0210707	FALSE	0.990797	0.0802255	0.000495766	0.989078	0.999986	0.00283481	0.00224153	0.131423	0.319747	0.319747	FALSE	0.778705	FALSE	0.778201	FALSE	0.997681	FALSE	0.719032	FALSE	0.861824	FALSE	0.806466	0.947456	FALSE	0.986919	FALSE	0.991365	FALSE	0.987808
15079	Q9H2G2	SLK	STE20 like kinase	[u'NM_014720']	10	105727504	105785475			chr10:105631657C>T (rs35623220)	1.1608e-06	FALSE	chr10:105765756G>A (rs138865314)	0.0442998	FALSE	0.783092	0.2087	0.00261148	0.148394	0.98563	0.0627231	0.00126852	0.483212	0.319772	0.319772	FALSE	0.778705	FALSE	0.778201	FALSE	0.595797	FALSE	0.931951	FALSE	0.861824	FALSE	0.806466	0.356714	FALSE	0.75901	FALSE	0.846525	FALSE	0.776734
8130	Q5NDL2	EOGT	EGF domain specific O-linked N-acetylglucosamine transferase	[u'NM_173654']	3	69026772	69058997			chr3:69104596T>C (rs572629585)	0.000653102	FALSE	chr3:69037468T>G (rs777221327)	0.0349081	FALSE	0.973428	0.14149	0.000229737	0.809664	0.999803	0.013566	-0.00303141	0.144694	0.319876	0.319876	FALSE	0.778738	FALSE	0.778234	FALSE	0.963777	FALSE	0.732057	FALSE	0.861824	FALSE	0.806466	0.518944	FALSE	0.83918	FALSE	0.885176	FALSE	0.849633
11576	Q8NG48	LINS1	lines homolog 1	[u'NM_018148']	15	101109446	101121047			chr15:101454916G>A (rs397514653)	0.000450612	FALSE	chr15:101109829C>T (rs61999316)	0.00253457	FALSE	0.508446	0.200825	-0.00258135	0.192491	0.899708	0.138677	0.00131619	0.494175	0.319895	0.319895	FALSE	0.778738	FALSE	0.778234	FALSE	0.649987	FALSE	0.934367	FALSE	0.861824	FALSE	0.806466	0.00114627	TRUE	0.0388099	FALSE	0.144523	FALSE	0.0633569
10211	Q86XF7	ZNF575	zinc finger protein 575	[u'NM_174945']	19	44038575	44039836			chr19:44153100A>G (rs4760)	6.0354e-07	FALSE	chr19:44039226G>A (rs541167010)	0.0525867	FALSE	0.999372	0.00886919	-0.00110686	0.404846	1.00002	0.000349499	0.0024353	0.132551	0.319942	0.319942	FALSE	0.778738	FALSE	0.778234	FALSE	0.824175	FALSE	0.720164	FALSE	0.861824	FALSE	0.806466	0.117045	FALSE	0.524073	FALSE	0.667041	FALSE	0.558505
3146	P10176	COX8A	cytochrome c oxidase subunit 8A	[u'NM_004074']	11	63742153	63743789			chr11:64048912C>T (rs477895)	4.24423e-11	TRUE	chr11:63742157C>T (rs148986341)	0.214701	FALSE	0.999739	0.0031723	-0.00157769	0.493756	1	3.91199e-06	0.00253457	0.188421	0.320015	0.320015	FALSE	0.778738	FALSE	0.778234	FALSE	0.86371	FALSE	0.783803	FALSE		FALSE	0.806466	0.401847	FALSE	0.783603	FALSE		FALSE	0.798803
5550	P60568	IL2	interleukin 2	[u'NM_000586']	4	123372910	123377595			chr4:123192240A>C (rs45608936)	7.33306e-09	TRUE	chr4:123377534G>A (rs533458551)	0.0843535	FALSE	0.999722	0.00943434	-0.00247066	0.138901	1	9.826e-06	-0.00056609	0.65353	0.320026	0.320026	FALSE	0.778738	FALSE	0.778234	FALSE	0.578714	FALSE	0.96778	FALSE		FALSE	0.806466	0.29405	FALSE	0.717186	FALSE		FALSE	0.738573
4018	P27469	G0S2	G0/G1 switch 2	[u'NM_015714']	1	209849030	209849338			chr1:209935778A>G (rs10489342)	0.0027978	FALSE	chr1:209849039G>A (rs61740898)	0.60125	FALSE	0.99959	0.0101963	-0.00102199	0.553667	1	6.02402e-06	0.00271013	0.169215	0.320114	0.320114	FALSE	0.778738	FALSE	0.778234	FALSE	0.886495	FALSE	0.765364	FALSE	0.861824	FALSE	0.806466	0.629118	FALSE	0.884081	FALSE	0.917217	FALSE	0.891519
4832	P48643	CCT5	chaperonin containing TCP1 subunit 5	[u'NM_001306153']	5	10250453	10264892			chr5:10124129G>A (rs66486838)	9.5109e-05	FALSE	chr5:10261748G>A (rs143444882)	0.00151583	FALSE	0.97449	0.0963647	-0.000705562	0.358366	0.99988	0.00678559	0.002124	0.25614	0.320119	0.320119	FALSE	0.778738	FALSE	0.778234	FALSE	0.796294	FALSE	0.832291	FALSE	0.861824	FALSE	0.806466	0.795516	FALSE	0.939217	FALSE	0.959387	FALSE	0.942864
2744	P06396	GSN	gelsolin	[u'NM_000177']	9	124062140	124094878			chr9:123583192A>G (rs1060817)	1.79521e-13	TRUE	chr9:124089661G>A (rs151208452)	0.0128959	FALSE	0.9496	0.139262	-0.00126954	0.513476	1.00315	0.0144319	0.00238752	0.140881	0.320135	0.320135	FALSE	0.778738	FALSE	0.778234	FALSE	0.872358	FALSE	0.728978	FALSE		FALSE	0.806466	0.0601921	FALSE	0.411328	FALSE		FALSE	0.453813
2438	P01100	FOS	Fos proto-oncogene, AP-1 transcription factor subunit	[u'NM_005252']	14	75745686	75748124			chr14:75322794G>A (rs8014204)	5.42823e-07	FALSE	chr14:75746719A>T (rs547215123)	0.0503724	FALSE	0.973406	0.112263	0.000418863	0.781613	0.999884	0.00663404	-0.00277882	0.132656	0.320198	0.320198	FALSE	0.778767	FALSE	0.778262	FALSE	0.954566	FALSE	0.720164	FALSE	0.861824	FALSE	0.806466	0.571425	FALSE	0.861682	FALSE	0.899656	FALSE	0.870601
13674	Q96PF1	TGM7	transglutaminase 7	[u'NM_052955']	15	43568656	43594448			chr15:43820717C>T (rs55707100)	3.32592e-38	TRUE	chr15:43579496C>T (rs536675107)	0.000533002	FALSE	0.882155	0.259636	0.00111108	0.139094	0.999163	0.0386062	-0.000777118	0.841158	0.320234	0.320234	FALSE	0.778767	FALSE	0.778262	FALSE	0.578714	FALSE	0.982392	FALSE		FALSE	0.806466	0.224495	FALSE	0.655591	FALSE		FALSE	0.68015
11922	Q8TBC5	ZSCAN18	zinc finger and SCAN domain containing 18	[u'NM_023926']	19	58596055	58601634			chr19:58946056G>A (rs1465789)	1.29111e-11	TRUE	chr19:58596068G>A (rs569550361)	0.00429511	FALSE	0.947526	0.0792863	-0.00141503	0.131418	0.997923	0.0134531	-0.000125323	0.709297	0.32032	0.32032	FALSE	0.77887	FALSE	0.778365	FALSE	0.565794	FALSE	0.974147	FALSE		FALSE	0.806466	0.69659	FALSE	0.906184	FALSE		FALSE	0.911773
7478	Q2KHM9	KIAA0753	KIAA0753	[u'NM_014804']	17	6483070	6538423			chr17:6358017G>A (rs4796331)	8.08229e-05	FALSE	chr17:6499629C>T (rs191670145)	0.0108744	FALSE	0.4621	0.24604	0.000731619	0.757711	0.863007	0.202718	0.00114219	0.134565	0.320425	0.320425	FALSE	0.778903	FALSE	0.778397	FALSE	0.948329	FALSE	0.724045	FALSE	0.861824	FALSE	0.806466	0.577444	FALSE	0.86425	FALSE	0.90139	FALSE	0.87315
16369	Q9NYV9	TAS2R13	taste 2 receptor member 13	[u'NM_023920']	12	11060989	11061897			chr12:10752574T>C (rs117772381)	0.000262206	FALSE	chr12:11061279T>G (rs567736542)	0.0327349	FALSE	0.32734	0.322874	0.0028244	0.171685	0.759569	0.352473	0.00159021	0.29372	0.320446	0.320446	FALSE	0.778903	FALSE	0.778397	FALSE	0.626563	FALSE	0.864033	FALSE	0.861824	FALSE	0.806466	0.405484	FALSE	0.785128	FALSE	0.852722	FALSE	0.800125
14462	Q9BWD1	ACAT2	acetyl-CoA acetyltransferase 2	[u'NM_005891']	6	160183120	160199858			chr6:160471599T>A (rs145137003)	5.83864e-09	TRUE	chr6:160196343A>G (rs25683)	0.125705	FALSE	0.356354	0.299215	0.000792919	0.44472	0.768439	0.328361	0.00222836	0.139048	0.320465	0.320465	FALSE	0.778903	FALSE	0.778397	FALSE	0.839277	FALSE	0.726855	FALSE		FALSE	0.806466	0.83333	FALSE	0.9514	FALSE		FALSE	0.953989
12904	Q96BT3	CENPT	centromere protein T	[u'NM_025082']	16	67862173	67867762			chr16:67977103A>G (Affx-89020663)	1.26693e-05	FALSE	chr16:67862432C>G (rs533198810)	0.116241	FALSE	0.971947	0.0972615	0.00187989	0.307833	0.99981	0.00549216	-0.00225014	0.294457	0.32056	0.32056	FALSE	0.778973	FALSE	0.778467	FALSE	0.762242	FALSE	0.864874	FALSE	0.861824	FALSE	0.806466	0.361551	FALSE	0.762277	FALSE	0.84777	FALSE	0.779648
17653	Q9Y3C5	RNF11	ring finger protein 11	[u'NM_014372']	1	51702429	51736991			chr1:51253747G>A (rs541059371)	3.97691e-05	FALSE	chr1:51736913C>A (rs559919655)	0.17054	FALSE	0.998011	0.0259321	0.00216583	0.17886	0.999997	0.00114703	0.00118339	0.44384	0.320608	0.320608	FALSE	0.778973	FALSE	0.778467	FALSE	0.63384	FALSE	0.919865	FALSE	0.861824	FALSE	0.806466	0.16844	FALSE	0.598939	FALSE	0.726448	FALSE	0.62819
15360	Q9H7T3	C10orf95	chromosome 10 open reading frame 95	[u'NM_024886']	10	104210217	104211225			chr10:104277123A>C (rs7070591)	4.01632e-09	TRUE	chr10:104210722C>G (rs551745793)	0.0157718	FALSE	0.908101	0.112855	0.00115814	0.684832	0.99326	0.0294337	0.00229437	0.131703	0.320625	0.320625	FALSE	0.778973	FALSE	0.778467	FALSE	0.932198	FALSE	0.71946	FALSE		FALSE	0.806466	0.436286	FALSE	0.799246	FALSE		FALSE	0.812607
9312	Q6XE24	RBMS3	RNA binding motif single stranded interacting protein 3	[u'NM_001003792']	3	29323173	30045350			chr3:29258867T>G (rs62243140)	0.00107741	FALSE	chr3:29476273A>C (rs564855122)	0.0462059	FALSE	0.996056	0.0402427	0.000952366	0.715485	1	0.000343375	0.00179649	0.144424	0.32077	0.32077	FALSE	0.778977	FALSE	0.778468	FALSE	0.938434	FALSE	0.732022	FALSE	0.861824	FALSE	0.806466	0.78552	FALSE	0.936024	FALSE	0.956709	FALSE	0.939802
13109	Q96F24	NRBF2	nuclear receptor binding factor 2	[u'NM_030759']	10	64893231	64913975			chr10:65027610A>T (rs10761731)	1.27164e-183	TRUE	chr10:64913853G>C (rs371534608)	0.0434517	FALSE	0.991385	0.0765547	-0.000463471	0.687274	0.999995	0.00155746	0.00222946	0.149853	0.320801	0.320801	FALSE	0.778977	FALSE	0.778468	FALSE	0.932271	FALSE	0.742417	FALSE		FALSE	0.806466	0.938621	FALSE	0.984871	FALSE		FALSE	0.985871
11825	Q8NHY2	RFWD2	ring finger and WD repeat domain 2	[u'NM_022457']	1	175914292	176176114			chr1:175909912G>A (rs6661828)	0.0011575	FALSE	chr1:176012925T>C (rs549951633)	0.0123096	FALSE	0.981615	0.0682133	0.000194038	0.713405	0.999929	0.00414685	0.00118917	0.150721	0.320865	0.320865	FALSE	0.778977	FALSE	0.778468	FALSE	0.938022	FALSE	0.742985	FALSE	0.861824	FALSE	0.806466	0.677928	FALSE	0.899406	FALSE	0.928234	FALSE	0.90532
7810	Q4VX76	SYTL3	synaptotagmin like 3	[u'NM_001009991']	6	159084301	159185633			chr6:158910698G>A (rs12206717)	3.88919e-05	FALSE	chr6:159178390C>T (rs139194153)	0.0252882	FALSE	0.122162	0.0687653	0.000570541	0.569638	0.577437	0.370526	-0.0017952	0.138515	0.32093	0.32093	FALSE	0.778977	FALSE	0.778468	FALSE	0.892379	FALSE	0.726394	FALSE	0.861824	FALSE	0.806466	0.0924628	FALSE	0.482139	FALSE	0.638456	FALSE	0.519409
13607	Q96NJ5	KLHL32	kelch like family member 32	[u'NM_052904']	6	97414937	97587155			chr6:97058617G>A (rs115799652)	0.000468755	FALSE	chr6:97587145T>C (rs200128085)	0.0469805	FALSE	0.94496	0.147581	-0.00211335	0.169179	0.999418	0.0139881	0.000939563	0.637775	0.32095	0.32095	FALSE	0.778977	FALSE	0.778468	FALSE	0.624121	FALSE	0.965442	FALSE	0.861824	FALSE	0.806466	0.429371	FALSE	0.796883	FALSE	0.861083	FALSE	0.810591
1815	O75594	PGLYRP1	peptidoglycan recognition protein 1	[u'NM_005091']	19	46522499	46526279			chr19:46247641A>G (rs10422883)	8.79792e-11	TRUE	chr19:46526152G>A (rs368060961)	0.103887	FALSE	0.999528	0.011596	0.000311698	0.957683	1	2.50236e-05	0.00250171	0.131659	0.320967	0.320967	FALSE	0.778977	FALSE	0.778468	FALSE	0.991943	FALSE	0.719441	FALSE		FALSE	0.806466	0.714816	FALSE	0.911621	FALSE		FALSE	0.916667
16280	Q9NXL6	SIDT1	SID1 transmembrane family member 1	[u'NM_017699']	3	113251869	113346552			chr3:113309149A>C (rs6808932)	3.67757e-06	FALSE	chr3:113251902G>A (rs555850314)	0.00204545	FALSE	0.830047	0.238709	0.000694597	0.87885	1.00001	0.0313889	-0.00169893	0.136882	0.32097	0.32097	FALSE	0.778977	FALSE	0.778468	FALSE	0.978325	FALSE	0.72599	FALSE	0.861824	FALSE	0.806466	0.582574	FALSE	0.866817	FALSE	0.904502	FALSE	0.875664
11777	Q8NH81	OR10G6	olfactory receptor family 10 subfamily G member 6	[u'NG_002255']	11	123864873	123865868			chr11:124007925G>A (rs369027686)	1.94247e-05	FALSE	chr11:123865645C>G (rs112260970)	0.0128326	FALSE	0.976723	0.117585	0.00104734	0.139008	0.999879	0.00834623	0.000743383	0.68413	0.32099	0.32099	FALSE	0.778977	FALSE	0.778468	FALSE	0.578714	FALSE	0.973589	FALSE	0.861824	FALSE	0.806466	0.0885781	FALSE	0.47678	FALSE	0.635484	FALSE	0.51517
10744	Q8N119	MMP21	matrix metallopeptidase 21	[u'NM_147191']	10	127455234	127464390			chr10:127231195G>A (rs11244541)	0.000221583	FALSE	chr10:127455290A>G (rs41306540)	0.00594126	FALSE	0.620241	0.150688	0.00121027	0.584618	0.85354	0.114374	0.0022803	0.223913	0.321114	0.321114	FALSE	0.778977	FALSE	0.778468	FALSE	0.89857	FALSE	0.811115	FALSE	0.861824	FALSE	0.806466	0.866661	FALSE	0.961236	FALSE	0.972044	FALSE	0.963704
7926	Q58F21	BRDT	bromodomain testis associated	[u'NM_207189']	1	92428312	92479828			chr1:91965850C>T (rs13447450)	2.84803e-09	TRUE	chr1:92442940G>T (rs542192511)	0.0090305	FALSE	0.197476	0.0409942	0.00178833	0.140921	0.3833	0.218291	1.50338e-05	0.633907	0.321191	0.321191	FALSE	0.778977	FALSE	0.778468	FALSE	0.58182	FALSE	0.964285	FALSE		FALSE	0.806466	0.876276	FALSE	0.964433	FALSE		FALSE	0.966757
6955	Q14764	MVP	major vault protein	[u'NM_005115']	16	29841871	29859307			chr16:29656093C>A (rs1364182)	3.83472e-07	TRUE	chr16:29848094T>C (rs201384895)	0.00107363	FALSE	0.983966	0.061109	0.000712772	0.25686	0.999996	0.00206492	-0.00208263	0.352521	0.321195	0.321195	FALSE	0.778977	FALSE	0.778468	FALSE	0.717974	FALSE	0.888358	FALSE		FALSE	0.806466	7.7056e-05	TRUE	0.00456781	FALSE		TRUE	0.0110736
7646	Q3LI64	KRTAP6-1	keratin associated protein 6-1	[u'NM_181602']	21	31986011	31986223			chr21:31655162G>A (rs202147294)	0.00697807	FALSE	chr21:31986081C>A (rs115002444)	0.0604013	FALSE	0.952744	0.151273	0.00251146	0.208104	0.999179	0.0183478	0.00185774	0.316926	0.321221	0.321221	FALSE	0.778977	FALSE	0.778468	FALSE	0.665675	FALSE	0.875562	FALSE	0.861824	FALSE	0.806466	0.206999	FALSE	0.638735	FALSE	0.756924	FALSE	0.664508
9758	Q7Z3E1	TIPARP	TCDD inducible poly(ADP-ribose) polymerase	[u'NM_015508']	3	156395487	156422917			chr3:156798775T>C (rs900400)	2.80531e-06	FALSE	chr3:156395940G>T (rs534523851)	0.0508674	FALSE	0.996677	0.0320628	0.00178787	0.140076	0.999998	0.00074475	0.00134092	0.729307	0.32136	0.32136	FALSE	0.778977	FALSE	0.778468	FALSE	0.580494	FALSE	0.976299	FALSE	0.861824	FALSE	0.806466	0.261177	FALSE	0.689496	FALSE	0.794239	FALSE	0.712092
6774	Q14088	RAB33A	RAB33A, member RAS oncogene family	[u'NM_004794']	X	129306037	129318711			chrX:129095839T>C (rs73633938)	6.42073e-08	TRUE	chrX:129306052C>G (rs11542874)	0.00605258	FALSE	0.995214	0.0285746	-0.00976422	0.14981	0.999121	0.0109633	0.0213162	0.250447	0.321384	0.321384	FALSE	0.778977	FALSE	0.778468	FALSE	0.597788	FALSE	0.829113	FALSE		FALSE	0.806466	0.00862891	FALSE	0.155464	FALSE		FALSE	0.203624
3426	P15309	ACPP	acid phosphatase, prostate	[u'NM_001099']	3	132036301	132075719			chr3:131650542T>A (rs79561901)	0.00306929	FALSE	chr3:132036394G>C (rs759831942)	0.0541322	FALSE	0.992718	0.0582552	-0.00190711	0.196736	1	0.00163774	0.00105172	0.471742	0.321392	0.321392	FALSE	0.778977	FALSE	0.778468	FALSE	0.655945	FALSE	0.929398	FALSE	0.861824	FALSE	0.806466	0.388579	FALSE	0.777769	FALSE	0.852722	FALSE	0.793622
1233	O43298	ZBTB43	zinc finger and BTB domain containing 43	[u'NM_001135776']	9	129594789	129596189			chr9:129730625T>C (rs2417043)	0.000190015	FALSE	chr9:129595239C>G (rs145932561)	0.00629748	FALSE	0.997226	0.0270778	-0.00279986	0.13594	0.999998	0.000474563	-0.000471667	0.867938	0.321409	0.321409	FALSE	0.778977	FALSE	0.778468	FALSE	0.573752	FALSE	0.985684	FALSE	0.861824	FALSE	0.806466	0.00905301	FALSE	0.159245	FALSE	0.340204	FALSE	0.207184
14449	Q9BW27	NUP85	nucleoporin 85	[u'NM_024844']	17	73201857	73231771			chr17:72840415C>G (rs565731175)	1.78567e-11	TRUE	chr17:73230779G>A (rs199756304)	0.0182908	FALSE	0.991334	0.047742	0.000127752	0.585071	0.999992	0.00177587	-0.00280082	0.16716	0.321411	0.321411	FALSE	0.778977	FALSE	0.778468	FALSE	0.898956	FALSE	0.763397	FALSE		FALSE	0.806466	0.91975	FALSE	0.978672	FALSE		FALSE	0.980114
4564	P41240	CSK	CSK, non-receptor tyrosine kinase	[u'NM_004383']	15	75090639	75094851			chr15:75320433G>T (rs8042558)	1.64918e-08	TRUE	chr15:75094780G>A (rs149114083)	0.0520428	FALSE	0.994483	0.0631034	-0.00290274	0.142831	0.999999	0.000634304	0.000320376	0.759494	0.321479	0.321479	FALSE	0.778977	FALSE	0.778468	FALSE	0.586032	FALSE	0.980355	FALSE		FALSE	0.806466	0.176509	FALSE	0.605823	FALSE		FALSE	0.634292
4296	P33763	S100A5	S100 calcium binding protein A5	[u'NM_002962']	1	153509775	153512667			chr1:153992734T>G (rs12048137)	4.07588e-12	TRUE	chr1:153512624G>A (rs536784065)	0.0719974	FALSE	0.896282	0.260016	0.00117925	0.67577	0.996974	0.0454389	0.00315812	0.134285	0.321511	0.321511	FALSE	0.778977	FALSE	0.778468	FALSE	0.92893	FALSE	0.723362	FALSE		FALSE	0.806466	0.435743	FALSE	0.799231	FALSE		FALSE	0.812604
13769	Q96R28	OR2M2	olfactory receptor family 2 subfamily M member 2	[u'NM_001004688']	1	248343288	248344328			chr1:248039451C>T (rs3811444)	1.84357e-49	TRUE	chr1:248344155T>C (rs567189921)	0.0241202	FALSE	0.125144	0.317916	0.0010686	0.378802	0.673338	0.494911	-0.00258362	0.332205	0.321547	0.321547	FALSE	0.778977	FALSE	0.778468	FALSE	0.808157	FALSE	0.880062	FALSE		FALSE	0.806466	0.700404	FALSE	0.907461	FALSE		FALSE	0.912972
17376	Q9UPW6	SATB2	SATB homeobox 2	[u'NM_015265']	2	200136937	200320760			chr2:199801558C>T (rs115430796)	0.0123903	FALSE	chr2:200245125T>G (rs559652196)	0.115584	FALSE	0.998319	0.0289317	0.00105645	0.487125	1	7.94942e-05	0.00175902	0.179704	0.321578	0.321578	FALSE	0.778977	FALSE	0.778468	FALSE	0.860392	FALSE	0.776891	FALSE	0.861824	FALSE	0.806466	0.457102	FALSE	0.809857	FALSE	0.867849	FALSE	0.822745
493	A9UHW6	MIF4GD	MIF4G domain containing	[u'NM_020679']	17	73262824	73266276			chr17:72840415C>G (rs565731175)	1.78567e-11	TRUE	chr17:73264240T>C (rs147605640)	0.0282725	FALSE	0.993375	0.0654091	-0.000179544	0.748252	0.999999	0.00059769	-0.00265307	0.144506	0.321624	0.321624	FALSE	0.778977	FALSE	0.778468	FALSE	0.946332	FALSE	0.732022	FALSE		FALSE	0.806466	0.977775	FALSE	0.996275	FALSE		FALSE	0.996752
16640	Q9P2U8	SLC17A6	solute carrier family 17 member 6	[u'NM_020346']	11	22360080	22399283			chr11:22647125G>T (rs554712164)	2.17491e-05	FALSE	chr11:22387161A>G (rs570403497)	0.0307341	FALSE	0.99248	0.0638126	0.000828875	0.427808	1	0.000922373	-0.00246734	0.202219	0.321632	0.321632	FALSE	0.778977	FALSE	0.778468	FALSE	0.833299	FALSE	0.795345	FALSE	0.861824	FALSE	0.806466	0.48512	FALSE	0.822415	FALSE	0.875003	FALSE	0.834072
8610	Q66K79	CPZ	carboxypeptidase Z	[u'NM_003652']	4	8594561	8621341			chr4:8374858C>T (rs116725560)	0.00112807	FALSE	chr4:8609141C>T (rs564983496)	0.00176529	FALSE	0.0815111	0.0493583	0.00132696	0.703429	0.554366	0.313162	0.000282313	0.63137	0.32172	0.32172	FALSE	0.779086	FALSE	0.778577	FALSE	0.93625	FALSE	0.964037	FALSE	0.861824	FALSE	0.806571	0.680274	FALSE	0.900166	FALSE	0.929192	FALSE	0.906079
11972	Q8TC84	FANK1	fibronectin type III and ankyrin repeat domains 1	[u'NM_145235']	10	127585212	127698004			chr10:127231195G>A (rs11244541)	0.000221583	FALSE	chr10:127668801T>C (rs185929415)	0.0346286	FALSE	0.8418	0.287647	-0.00377883	0.136152	0.99818	0.0370906	0.000525622	0.943194	0.321818	0.321818	FALSE	0.779217	FALSE	0.778709	FALSE	0.574239	FALSE	0.993088	FALSE	0.861824	FALSE	0.8067	0.378201	FALSE	0.771643	FALSE	0.850785	FALSE	0.788004
8456	Q5VU43	PDE4DIP	phosphodiesterase 4D interacting protein	[u'NM_022359']	1	144852461	144994731			chr1:144854608T>G (rs2798855)	0.00189448	FALSE	chr1:144854608T>G (rs2798855)	0.00189448	FALSE	0.00269912	0.0274704	0.00136195	0.293544	0.048318	0.187535	-0.00188444	0.643305	0.321872	0.321872	FALSE	0.779242	FALSE	0.778733	FALSE	0.753351	FALSE	0.965966	FALSE	0.861824	FALSE	0.806717	0.144488	FALSE	0.568712	FALSE	0.704057	FALSE	0.600607
12244	Q8WUW1	BRK1	BRICK1, SCAR/WAVE actin nucleating complex subunit	[u'NM_018462']	3	10157386	10167976			chr3:9965393G>A (rs6779580)	0.000167818	FALSE	chr3:10167382T>C (rs575874115)	0.161158	FALSE	0.99999	0.000695011	0.00230655	0.1841	1	1.04774e-10	0.00144553	0.418975	0.32199	0.32199	FALSE	0.779421	FALSE	0.778912	FALSE	0.64181	FALSE	0.914917	FALSE	0.861824	FALSE	0.806895	0.1841	FALSE	0.614114	FALSE	0.739316	FALSE	0.642153
9128	Q6TCH4	PAQR6	progestin and adipoQ receptor family member 6	[u'NM_024897']	1	156213923	156216522			chr1:156455173G>A (rs11264486)	5.85771e-14	TRUE	chr1:156215440G>A (rs544084502)	0.00341611	FALSE	0.986096	0.110471	-0.00135078	0.556418	0.99997	0.00547122	-0.00231475	0.157527	0.322143	0.322143	FALSE	0.779685	FALSE	0.779175	FALSE	0.887241	FALSE	0.751835	FALSE		FALSE	0.80716	0.470299	FALSE	0.815567	FALSE		FALSE	0.827846
14635	Q9BYG7	MRO	maestro	[u'NM_031939']	18	48325710	48335770			chr18:48703398G>A (rs551240286)	1.77864e-06	FALSE	chr18:48331553T>C (rs2849233)	0.121295	FALSE	0.253017	0.170168	-0.00255705	0.156016	0.816954	0.297572	-0.000870225	0.665896	0.322432	0.322432	FALSE	0.78028	FALSE	0.77977	FALSE	0.60699	FALSE	0.969652	FALSE	0.861824	FALSE	0.807769	0.426314	FALSE	0.795515	FALSE	0.860434	FALSE	0.809378
13609	Q96NK8	NEUROD6	neuronal differentiation 6	[u'NM_022728']	7	31377872	31378882			chr7:30961790G>A (rs28362731)	0.000292996	FALSE	chr7:31378558C>T (rs200074564)	0.0484434	FALSE	0.998353	0.0269897	0.00334651	0.136459	1	0.000208878	0.00143211	0.777533	0.322507	0.322507	FALSE	0.780354	FALSE	0.779844	FALSE	0.574809	FALSE	0.981291	FALSE	0.861824	FALSE	0.807837	0.21608	FALSE	0.647504	FALSE	0.763409	FALSE	0.672668
13072	Q96EK7	FAM120B	family with sequence similarity 120B	[u'NM_032448']	6	170626479	170713675			chr6:170554860A>G (rs60736965)	0.000171641	FALSE	chr6:170628176A>T (rs528688533)	0.00354525	FALSE	0.773503	0.35852	0.00351156	0.145751	1.00645	0.055787	0.00117568	0.911386	0.32256	0.32256	FALSE	0.780377	FALSE	0.779867	FALSE	0.591547	FALSE	0.989701	FALSE	0.861824	FALSE	0.807853	0.2033	FALSE	0.635758	FALSE	0.75403	FALSE	0.662252
15312	Q9H6T3	RPAP3	RNA polymerase II associated protein 3	[u'NM_024604']	12	48057291	48096623			chr12:48217900A>G (rs11168257)	2.81494e-24	TRUE	chr12:48091454G>C (rs151225713)	0.0501557	FALSE	0.987081	0.0780399	-0.00121054	0.180526	0.999998	0.00270393	-0.000902167	0.484696	0.322625	0.322625	FALSE	0.780428	FALSE	0.779917	FALSE	0.635947	FALSE	0.932243	FALSE		FALSE	0.807898	0.327498	FALSE	0.740814	FALSE		FALSE	0.759997
12085	Q8TDY2	RB1CC1	RB1 inducible coiled-coil 1	[u'NM_014781']	8	53536345	53598029			chr8:53084703C>T (rs546699965)	0.000240866	FALSE	chr8:53586746C>T (rs77653001)	0.0779936	FALSE	0.910893	0.0514476	-0.000660225	0.63537	0.984271	0.0274469	-0.00293376	0.132753	0.322911	0.322911	FALSE	0.780741	FALSE	0.780228	FALSE	0.915628	FALSE	0.720164	FALSE	0.861824	FALSE	0.808066	0.927646	FALSE	0.981443	FALSE	0.987645	FALSE	0.982696
5418	P57077	MAP3K7CL	MAP3K7 C-terminal like	[u'NM_020152']	21	30458182	30547210			chr21:30338918A>G (rs557102072)	0.000114183	FALSE	chr21:30458225C>A (rs550445355)	0.0108644	FALSE	0.998387	0.0296296	0.00287745	0.158651	1	9.19296e-05	-0.00122296	0.500171	0.322932	0.322932	FALSE	0.780741	FALSE	0.780228	FALSE	0.609971	FALSE	0.935739	FALSE	0.861824	FALSE	0.808066	0.0950926	FALSE	0.487989	FALSE	0.644397	FALSE	0.524927
15260	Q9H5V7	IKZF5	IKAROS family zinc finger 5	[u'NM_022466']	10	124753299	124758141			chr10:124594357A>G (rs536247065)	6.09949e-06	FALSE	chr10:124755534T>C (rs200896102)	0.167625	FALSE	0.999127	0.0180547	4.62656e-05	0.809831	1	1.43747e-05	-0.00253532	0.141716	0.323058	0.323058	FALSE	0.780741	FALSE	0.780228	FALSE	0.963777	FALSE	0.729691	FALSE	0.861824	FALSE	0.808066	0.82011	FALSE	0.948133	FALSE	0.963963	FALSE	0.951047
10263	Q86YD1	PTOV1	prostate tumor overexpressed 1	[u'NM_017432']	19	50354586	50363533			chr19:50154904A>C (rs7251334)	4.27447e-05	FALSE	chr19:50360965G>A (rs371827980)	0.0101001	FALSE	0.953095	0.105584	-0.00214409	0.37375	0.998906	0.0134369	0.0017272	0.292152	0.32312	0.32312	FALSE	0.780741	FALSE	0.780228	FALSE	0.805544	FALSE	0.863164	FALSE	0.861824	FALSE	0.808066	0.891841	FALSE	0.969687	FALSE	0.977951	FALSE	0.971555
11402	Q8NDG6	TDRD9	tudor domain containing 9	[u'NM_153046']	14	104394847	104518416			chr14:104637327T>G (rs1890982)	7.52784e-10	TRUE	chr14:104500301G>A (rs76761167)	0.0100568	FALSE	0.98054	0.0667246	0.000107479	0.548857	1.00031	0.00347114	0.00251458	0.242041	0.323138	0.323138	FALSE	0.780741	FALSE	0.780228	FALSE	0.884884	FALSE	0.823063	FALSE		FALSE	0.808066	0.0299014	FALSE	0.303118	FALSE		FALSE	0.351911
1333	O43665	RGS10	regulator of G-protein signaling 10	[u'NM_002925']	10	121259628	121286961			chr10:121041698C>A (rs11198856)	4.50465e-08	TRUE	chr10:121286915C>G (rs201036573)	0.070593	FALSE	0.999245	0.014102	-0.00140988	0.266615	1	2.44248e-05	0.00160255	0.305958	0.323152	0.323152	FALSE	0.780741	FALSE	0.780228	FALSE	0.727743	FALSE	0.871249	FALSE		FALSE	0.808066	0.396426	FALSE	0.782124	FALSE		FALSE	0.797677
5659	P62266	RPS23	ribosomal protein S23	[u'NM_001025']	5	81571931	81574142			chr5:81086933T>C (rs17241319)	0.0123717	FALSE	chr5:81571980T>C (rs565702724)	0.091409	FALSE	1	2.72637e-05	0.00331444	0.136674	1	1.04774e-09	-0.00256491	0.195883	0.323167	0.323167	FALSE	0.780741	FALSE	0.780228	FALSE	0.574958	FALSE	0.792941	FALSE	0.861824	FALSE	0.808066	0.136673	FALSE	0.557408	FALSE	0.693604	FALSE	0.58997
7756	Q4G0G5	SCGB2B2	secretoglobin family 2B member 2	[u'NM_001025591']	19	35084463	35085468			chr19:35555190T>C (rs4806073)	1.50682e-07	TRUE	chr19:35084467G>C (rs61741628)	0.0439402	FALSE	0.996292	0.0441781	-0.00121373	0.291786	0.999981	0.00510847	0.00171091	0.340534	0.32321	0.32321	FALSE	0.780741	FALSE	0.780228	FALSE	0.751394	FALSE	0.882497	FALSE		FALSE	0.808066	0.114398	FALSE	0.519921	FALSE		FALSE	0.554696
241	A6NF36	CCDC182	coiled-coil domain containing 182	[u'NM_001282544']	17	55822175	55822633			chr17:55453126T>G (rs73991808)	5.19499e-13	TRUE	chr17:55822257C>T (rs760972040)	0.0436897	FALSE	0.665263	0.219227	-0.002253	0.283917	0.928302	0.14213	-0.00305621	0.177611	0.323241	0.323241	FALSE	0.780741	FALSE	0.780228	FALSE	0.745698	FALSE	0.774435	FALSE		FALSE	0.808066	0.648339	FALSE	0.890624	FALSE		FALSE	0.897609
8093	Q5JVX7	C1orf141	chromosome 1 open reading frame 141	[u'NM_001013674']	1	67558691	67592923			chr1:68054494G>A (rs56186096)	1.26946e-07	TRUE	chr1:67558940G>C (rs200156937)	0.00583939	FALSE	0.706064	0.236862	0.0025528	0.16141	0.845939	0.191534	0.00151942	0.327215	0.323273	0.323273	FALSE	0.780741	FALSE	0.780228	FALSE	0.614157	FALSE	0.878364	FALSE		FALSE	0.808066	0.331056	FALSE	0.742895	FALSE		FALSE	0.761759
2737	P06280	GLA	galactosidase alpha	[u'NM_000169']	X	100652800	100662891			chrX:100667073G>A (rs781979799)	0.000157849	FALSE	chrX:100656740C>T (rs104894845)	0.0260363	FALSE	0.910721	0.196187	-0.035601	0.132909	0.973173	0.106778	0.0533103	0.35409	0.323321	0.323321	FALSE	0.780741	FALSE	0.780228	FALSE	0.568093	FALSE	0.888495	FALSE	0.861824	FALSE	0.808066	0.505446	FALSE	0.833673	FALSE	0.881835	FALSE	0.844614
4084	P28907	CD38	CD38 molecule	[u'NM_001775']	4	15780038	15850222			chr4:15559035A>G (rs574421639)	0.000112323	FALSE	chr4:15826558C>T (rs1800561)	0.00657142	FALSE	0.996147	0.0460173	0.000951632	0.504629	1	0.000489741	-0.00234905	0.183431	0.32336	0.32336	FALSE	0.780741	FALSE	0.780228	FALSE	0.868736	FALSE	0.7816	FALSE	0.861824	FALSE	0.808066	0.744663	FALSE	0.921941	FALSE	0.947511	FALSE	0.926597
1523	O60542	PSPN	persephin	[u'NM_004158']	19	6375308	6375860			chr19:6806460T>C (rs17704510)	2.24001e-10	TRUE	chr19:6375471C>T (rs138093884)	0.0129031	FALSE	0.994503	0.0433509	-0.00235593	0.392836	0.999993	0.00134493	0.00207922	0.23864	0.323405	0.323405	FALSE	0.780741	FALSE	0.780228	FALSE	0.817093	FALSE	0.821271	FALSE		FALSE	0.808066	0.0339958	FALSE	0.325175	FALSE		FALSE	0.374962
15905	Q9NRD0	FBXO8	F-box protein 8	[u'NM_012180']	4	175158566	175184243			chr4:175237710G>C (rs140179865)	0.000280944	FALSE	chr4:175184131A>C (rs141915996)	0.0540669	FALSE	0.995712	0.0481916	0.00203142	0.473373	0.999994	0.00159054	0.00264863	0.17656	0.32342	0.32342	FALSE	0.780741	FALSE	0.780228	FALSE	0.855126	FALSE	0.774435	FALSE	0.861824	FALSE	0.808066	0.46403	FALSE	0.812806	FALSE	0.869075	FALSE	0.82541
12421	Q8WXW3	PIBF1	progesterone immunomodulatory binding factor 1	[u'NM_006346']	13	73357608	73590054			chr13:73627275A>G (rs9573092)	4.16792e-05	FALSE	chr13:73428216T>G (rs199969096)	0.0280764	FALSE	0.602174	0.464028	0.00256468	0.24084	0.889074	0.226756	0.000550927	0.984249	0.323458	0.323458	FALSE	0.780741	FALSE	0.780228	FALSE	0.703445	FALSE	0.997123	FALSE	0.861824	FALSE	0.808066	0.427069	FALSE	0.795568	FALSE	0.860758	FALSE	0.809378
8715	Q6EIG7	CLEC6A	C-type lectin domain family 6 member A	[u'NM_001007033']	12	8608708	8630057			chr12:8142456T>C (rs7313772)	2.53577e-13	TRUE	chr12:8608730A>C (rs118084065)	0.0429282	FALSE	0.988222	0.0716736	0.00214853	0.340244	0.999972	0.00321961	0.00196969	0.224867	0.323474	0.323474	FALSE	0.780741	FALSE	0.780228	FALSE	0.785875	FALSE	0.81224	FALSE		FALSE	0.808066	0.0551114	FALSE	0.398603	FALSE		FALSE	0.44225
9971	Q86T03	TMEM55B	transmembrane protein 55B	[u'NM_144568']	14	20926721	20929484			chr14:20793893C>A (rs45451995)	0.000184517	FALSE	chr14:20926774G>A (rs149484407)	0.177251	FALSE	0.998055	0.0258782	-0.00136971	0.34014	1	0.000173366	0.00235591	0.262233	0.323573	0.323573	FALSE	0.780741	FALSE	0.780228	FALSE	0.785875	FALSE	0.837772	FALSE	0.861824	FALSE	0.808066	0.815533	FALSE	0.946628	FALSE	0.9637	FALSE	0.949684
6334	Q0PNE2	ELP6	elongator acetyltransferase complex subunit 6	[u'NM_017713']	3	47537562	47555080			chr3:47211343T>C (rs78389144)	2.54335e-10	TRUE	chr3:47552636A>G (rs771333651)	0.0870648	FALSE	0.994657	0.0429532	-0.00274111	0.139098	1.00001	0.000672387	-0.000198586	0.810522	0.323613	0.323613	FALSE	0.780741	FALSE	0.780228	FALSE	0.578714	FALSE	0.982392	FALSE		FALSE	0.808066	0.268974	FALSE	0.696955	FALSE		FALSE	0.719118
12957	Q96CN7	ISOC1	isochorismatase domain containing 1	[u'NM_016048']	5	128430460	128448691			chr5:128221499G>T (rs1363168)	1.77258e-06	FALSE	chr5:128448563G>A (rs372435009)	0.0154625	FALSE	0.999668	0.0102453	0.00225591	0.133725	1	1.20737e-05	0.000928289	0.925114	0.323616	0.323616	FALSE	0.780741	FALSE	0.780228	FALSE	0.569804	FALSE	0.992257	FALSE	0.861824	FALSE	0.808066	0.0153283	FALSE	0.214351	FALSE	0.413206	FALSE	0.264081
17205	Q9ULN7	PNMAL2	paraneoplastic Ma antigen family like 2	[u'NM_020709']	19	46995342	46998722			chr19:47492475G>A (rs10425259)	0.000265043	FALSE	chr19:46998604T>A (rs181578182)	0.240956	FALSE	0.845169	0.219614	-0.000287921	0.705415	0.991242	0.0556576	0.00178542	0.181199	0.32363	0.32363	FALSE	0.780741	FALSE	0.780228	FALSE	0.93625	FALSE	0.779688	FALSE	0.861824	FALSE	0.808066	0.637267	FALSE	0.887367	FALSE	0.920234	FALSE	0.894606
13460	Q96LJ8	UBXN10	UBX domain protein 10	[u'NM_152376']	1	20517055	20517894			chr1:20664141C>A (rs182324029)	6.95612e-09	TRUE	chr1:20517156G>GCACATGATAAGGCCCAAGTCC (rs542983737)	0.0452859	FALSE	0.989205	0.096321	-0.00276322	0.227891	0.999972	0.00488162	0.00117646	0.41477	0.323685	0.323685	FALSE	0.780768	FALSE	0.780255	FALSE	0.688709	FALSE	0.913266	FALSE		FALSE	0.808087	0.410033	FALSE	0.786997	FALSE		FALSE	0.801727
10228	Q86XQ3	CATSPER3	cation channel sperm associated 3	[u'NM_178019']	5	134303682	134347310			chr5:133848660C>T (rs4559047)	1.67098e-12	TRUE	chr5:134345143G>A (rs151000651)	0.00732313	FALSE	0.917742	0.211584	-0.00185023	0.599352	0.99954	0.0216002	0.00170299	0.166259	0.323777	0.323777	FALSE	0.780885	FALSE	0.780372	FALSE	0.902481	FALSE	0.763397	FALSE		FALSE	0.808201	0.108714	FALSE	0.509934	FALSE		FALSE	0.544519
17297	Q9UNE0	EDAR	ectodysplasin A receptor	[u'NM_022336']	2	109513366	109547470			chr2:109180616T>C (rs2718733)	7.45581e-09	TRUE	chr2:109547428C>T (rs151195196)	0.0229765	FALSE	0.995128	0.0317884	-0.000171303	0.698622	1	0.000819813	0.00236273	0.146225	0.323843	0.323843	FALSE	0.780938	FALSE	0.780424	FALSE	0.935774	FALSE	0.735607	FALSE		FALSE	0.808247	0.371582	FALSE	0.768622	FALSE		FALSE	0.785574
2658	P04920	SLC4A2	solute carrier family 4 member 2	[u'NM_003040']	7	150759075	150773451			chr7:151049503A>C (rs386223)	0.000118529	FALSE	chr7:150772473G>A (rs573299923)	0.0046599	FALSE	0.88657	0.141312	0.00219836	0.203301	0.992655	0.0352796	-0.000205868	0.544629	0.32394	0.32394	FALSE	0.781012	FALSE	0.780498	FALSE	0.662051	FALSE	0.943684	FALSE	0.861824	FALSE	0.808308	0.968255	FALSE	0.993055	FALSE	0.995577	FALSE	0.993686
1154	O15499	GSC2	goosecoid homeobox 2	[u'NM_005315']	22	19136507	19137796			chr22:18890037G>A (rs2010694)	3.02154e-06	FALSE	chr22:19137175C>T (rs561346073)	0.063439	FALSE	0.859016	0.152009	-0.00139702	0.167431	0.987013	0.04699	-0.000939317	0.306484	0.323961	0.323961	FALSE	0.781012	FALSE	0.780498	FALSE	0.621382	FALSE	0.871739	FALSE	0.861824	FALSE	0.808308	0.0699853	FALSE	0.43739	FALSE	0.614949	FALSE	0.478548
17674	Q9Y3M2	CBY1	chibby family member 1, beta catenin antagonist	[u'NM_015373']	22	39064060	39069238			chr22:39094619A>C (rs5750671)	9.1273e-07	FALSE	chr22:39067083G>A (rs182140010)	0.0183552	FALSE	0.996632	0.0451578	-0.00136945	0.281709	1	3.2212e-05	0.00180237	0.278146	0.324055	0.324055	FALSE	0.781131	FALSE	0.780617	FALSE	0.743727	FALSE	0.849733	FALSE	0.861824	FALSE	0.808393	0.00773757	FALSE	0.145328	FALSE	0.322668	FALSE	0.192935
4696	P45984	MAPK9	mitogen-activated protein kinase 9	[u'NM_001135044']	5	179663387	179707561			chr5:179228377G>A (rs113756550)	1.18704e-05	FALSE	chr5:179663388C>T (rs200458599)	0.0803985	FALSE	0.997746	0.0303859	-0.00182693	0.145624	1	0.000117954	0.000221861	0.746371	0.324192	0.324192	FALSE	0.781146	FALSE	0.780632	FALSE	0.591226	FALSE	0.977745	FALSE	0.861824	FALSE	0.808393	0.107612	FALSE	0.509075	FALSE	0.653114	FALSE	0.543683
9294	Q6VVX0	CYP2R1	cytochrome P450 family 2 subfamily R member 1	[u'NM_024514']	11	14899671	14913751			chr11:15195457C>A (rs1573545)	0.00127047	FALSE	chr11:14913732G>A (rs557603109)	0.0115822	FALSE	0.996779	0.0364668	-0.00228524	0.213167	1	0.000127677	-0.00101982	0.393753	0.324247	0.324247	FALSE	0.781146	FALSE	0.780632	FALSE	0.671733	FALSE	0.907476	FALSE	0.861824	FALSE	0.808393	0.515742	FALSE	0.838967	FALSE	0.884613	FALSE	0.849454
12918	Q96BZ9	TBC1D20	TBC1 domain family member 20	[u'NM_144628']	20	419233	443049			chr20:825965C>A (rs190187707)	0.000231776	FALSE	chr20:422238A>G (rs576844740)	0.0582094	FALSE	0.977292	0.0957264	-0.00218447	0.157538	0.999795	0.00805638	-0.00115466	0.511173	0.324249	0.324249	FALSE	0.781146	FALSE	0.780632	FALSE	0.609184	FALSE	0.936065	FALSE	0.861824	FALSE	0.808393	0.154395	FALSE	0.580828	FALSE	0.713395	FALSE	0.611656
10224	Q86XP0	PLA2G4D	phospholipase A2 group IVD	[u'NM_178034']	15	42360916	42386657			chr15:42683787G>A (rs2412710)	2.39517e-13	TRUE	chr15:42363998G>A (rs111407404)	0.00906354	FALSE	0.325867	0.406202	-0.00271611	0.154312	0.912393	0.25086	-0.000940993	0.453907	0.32425	0.32425	FALSE	0.781146	FALSE	0.780632	FALSE	0.604054	FALSE	0.922371	FALSE		FALSE	0.808393	0.532231	FALSE	0.845151	FALSE		FALSE	0.8551
3877	P23511	NFYA	nuclear transcription factor Y subunit alpha	[u'NM_002505']	6	41046829	41065146			chr6:40606872A>G (rs74820694)	0.00107397	FALSE	chr6:41057408A>G (rs527240521)	0.0231619	FALSE	0.999555	0.00933541	0.00234554	0.156365	1	4.71005e-06	0.000611385	0.601613	0.324292	0.324292	FALSE	0.781146	FALSE	0.780632	FALSE	0.607591	FALSE	0.959548	FALSE	0.861824	FALSE	0.808393	0.408985	FALSE	0.786117	FALSE	0.853491	FALSE	0.800926
8064	Q5JTB6	PLAC9	placenta specific 9	[u'NM_001012973']	10	81892519	81904663			chr10:81816134T>C (rs17098169)	4.48448e-05	FALSE	chr10:81901900A>G (rs574315849)	0.0320871	FALSE	0.963282	0.121462	-0.00166567	0.78973	0.99948	0.0126371	-0.00241619	0.133788	0.324324	0.324324	FALSE	0.781146	FALSE	0.780632	FALSE	0.957442	FALSE	0.721993	FALSE	0.861824	FALSE	0.808393	0.529301	FALSE	0.844309	FALSE	0.887871	FALSE	0.854353
435	A8MRT5	NPIPB5	nuclear pore complex interacting protein family member B5	[u'NM_001135865']	16	22525123	22547703			chr16:22277774G>A (rs200096701)	0.000510191	FALSE	chr16:22546276G>T (rs534764653)	0.0376856	FALSE	0.998697	0.00914695	-0.00174255	0.21019	1	0.000175747	0.00172657	0.381687	0.324405	0.324405	FALSE	0.781236	FALSE	0.780721	FALSE	0.667562	FALSE	0.900089	FALSE	0.861824	FALSE	0.80842	0.172794	FALSE	0.602432	FALSE	0.727294	FALSE	0.631099
11298	Q8NBI6	XXYLT1	xyloside xylosyltransferase 1	[u'NM_152531']	3	194790447	194991787			chr3:195453417C>T (rs73203948)	0.00130987	FALSE	chr3:194991664C>A (rs544508884)	0.0932385	FALSE	0.982481	0.0922838	-0.00245835	0.227661	0.99997	0.00388717	0.00088652	0.403958	0.324476	0.324476	FALSE	0.781284	FALSE	0.780767	FALSE	0.688687	FALSE	0.910208	FALSE	0.861824	FALSE	0.80842	0.371426	FALSE	0.768609	FALSE	0.850717	FALSE	0.78548
2810	P07550	ADRB2	adrenoceptor beta 2	[u'NM_000024']	5	148206395	148207633			chr5:148340721A>C (rs4513681)	0.00039561	FALSE	chr5:148206885C>T (rs1800888)	0.00613498	FALSE	0.364022	0.326616	-0.00114518	0.358222	0.861953	0.25007	-0.00158702	0.161255	0.324654	0.324654	FALSE	0.781284	FALSE	0.780767	FALSE	0.796294	FALSE	0.756145	FALSE	0.861824	FALSE	0.80842	0.00263463	FALSE	0.0721172	FALSE	0.211697	FALSE	0.107944
11673	Q8NGM8	OR6M1	olfactory receptor family 6 subfamily M member 1	[u'NM_001005325']	11	123676119	123677057			chr11:124007925G>A (rs369027686)	1.94247e-05	FALSE	chr11:123676536G>T (rs141670886)	3.82137e-05	FALSE	0.306628	0.389742	0.00185506	0.159531	0.904111	0.283389	-3.20085e-05	0.787755	0.32467	0.32467	FALSE	0.781284	FALSE	0.780767	FALSE	0.610546	FALSE	0.981548	FALSE	0.861824	FALSE	0.80842	0.833604	FALSE	0.9514	FALSE	0.964162	FALSE	0.953989
137	A4D0T2	C7orf66	chromosome 7 open reading frame 66	[u'NM_001024607']	7	108524067	108524589			chr7:108610047T>C (rs79714355)	0.00132563	FALSE	chr7:108524126G>A (rs143724624)	0.0489077	FALSE	0.996726	0.0437411	-0.00141108	0.327743	0.999999	0.000823483	0.00130872	0.264951	0.324696	0.324696	FALSE	0.781284	FALSE	0.780767	FALSE	0.777317	FALSE	0.83923	FALSE	0.861824	FALSE	0.80842	0.600666	FALSE	0.874946	FALSE	0.909131	FALSE	0.883185
4147	P30260	CDC27	cell division cycle 27	[u'NM_001114091']	17	45198304	45266538			chr17:44852612A>C (rs62074125)	8.63924e-08	TRUE	chr17:45221350TA>T (rs757729605)	0.118177	FALSE	0.814683	0.385033	-0.00223315	0.171038	0.990676	0.0946337	-0.00124824	0.376489	0.324787	0.324787	FALSE	0.781284	FALSE	0.780767	FALSE	0.626129	FALSE	0.897688	FALSE		FALSE	0.80842	0.129532	FALSE	0.546049	FALSE		FALSE	0.579332
5756	P67936	TPM4	tropomyosin 4	[u'NM_003290']	19	16187376	16212153		0	chr19:16185559G>A (rs8109288)	2.08459e-102	TRUE	chr19:16197309G>T (rs552278855)	0.0998529	FALSE	0.991536	0.0741526	0.000148978	0.54776	0.999987	0.00279421	0.00283526	0.160217	0.324795	0.324795	FALSE	0.781284	FALSE	0.780767	FALSE	0.884736	FALSE	0.755156	FALSE		FALSE	0.80842	0.21963	FALSE	0.650762	FALSE		FALSE	0.675547
4336	P35226	BMI1	BMI1 proto-oncogene, polycomb ring finger	[u'NM_005180']	10	22615379	22618468			chr10:22899787C>T (rs2765998)	0.00158279	FALSE	chr10:22618419A>G (rs201024480)	0.38227	FALSE	0.999781	0.0121567	0.000831118	0.246594	1	2.79557e-06	-0.00281064	0.338789	0.324823	0.324823	FALSE	0.781284	FALSE	0.780767	FALSE	0.708515	FALSE	0.882497	FALSE	0.861824	FALSE	0.80842	0.210853	FALSE	0.642424	FALSE	0.762374	FALSE	0.667831
8468	Q5VUJ9	EFCAB2	EF-hand calcium binding domain 2	[u'NM_001143943']	1	245133425	245285247			chr1:245597371G>A (rs58767016)	0.00243149	FALSE	chr1:245133746G>A (rs202042622)	0.0200848	FALSE	0.142882	0.305649	-0.000891509	0.95383	0.18287	0.369599	-0.00214356	0.481162	0.324931	0.324931	FALSE	0.781284	FALSE	0.780767	FALSE	0.991608	FALSE	0.931551	FALSE	0.861824	FALSE	0.80842	0.687917	FALSE	0.902646	FALSE	0.931686	FALSE	0.908509
11151	Q8N8K9	KIAA1958	KIAA1958	[u'NM_133465']	9	115336361	115422346			chr9:115786639C>A (rs9650734)	0.00121143	FALSE	chr9:115336967A>G (rs573303604)	0.00499796	FALSE	0.99581	0.0262392	-0.000281601	0.805701	1	0.000658938	-0.00286341	0.140202	0.324943	0.324943	FALSE	0.781284	FALSE	0.780767	FALSE	0.962998	FALSE	0.728574	FALSE	0.861824	FALSE	0.80842	0.626367	FALSE	0.882871	FALSE	0.916496	FALSE	0.890347
17083	Q9UKL4	GJD2	gap junction protein delta 2	[u'NM_020660']	15	35044682	35046689			chr15:34649298G>A (rs143916967)	0.00243982	FALSE	chr15:35045288G>T (rs201442553)	0.277302	FALSE	0.99673	0.0256493	-0.00282308	0.421277	0.999998	0.000352122	0.00148221	0.225397	0.324992	0.324992	FALSE	0.781284	FALSE	0.780767	FALSE	0.830478	FALSE	0.812963	FALSE	0.861824	FALSE	0.80842	0.790331	FALSE	0.937242	FALSE	0.957542	FALSE	0.940901
14246	Q9BS92	NIPSNAP3B	nipsnap homolog 3B	[u'NM_018376']	9	107526522	107535351			chr9:107521401C>T (rs533684914)	9.16504e-05	FALSE	chr9:107528634G>C (rs570520079)	0.00705085	FALSE	0.626951	0.475933	0.000909365	0.639361	0.961592	0.187614	-0.00143515	0.210958	0.324992	0.324992	FALSE	0.781284	FALSE	0.780767	FALSE	0.916348	FALSE	0.80128	FALSE	0.861824	FALSE	0.80842	0.12337	FALSE	0.535485	FALSE	0.676685	FALSE	0.569472
10794	Q8N1M1	BEST3	bestrophin 3	[u'NM_152439']	12	70048690	70091578			chr12:69831702C>A (rs11177670)	0.000426188	FALSE	chr12:70049090T>G (rs190855464)	0.0164282	FALSE	0.745905	0.368579	0.00267489	0.133874	0.990342	0.0861883	0.000489225	0.757229	0.325	0.325	FALSE	0.781284	FALSE	0.780767	FALSE	0.570057	FALSE	0.980355	FALSE	0.861824	FALSE	0.80842	0.896864	FALSE	0.971164	FALSE	0.978743	FALSE	0.972883
7542	Q2TAM9	TUSC1	tumor suppressor candidate 1	[u'NM_001004125']	9	25677684	25678319			chr9:25298817G>T (rs1668963)	0.00718788	FALSE	chr9:25677698A>C (rs72631815)	0.0187639	FALSE	0.596727	0.146409	-0.0021311	0.322634	0.931557	0.10242	-0.00179294	0.508131	0.325015	0.325015	FALSE	0.781284	FALSE	0.780767	FALSE	0.774004	FALSE	0.93598	FALSE	0.861824	FALSE	0.80842	0.339958	FALSE	0.748817	FALSE	0.838301	FALSE	0.767236
15432	Q9H987	SYNPO2L	synaptopodin 2 like	[u'NM_024875']	10	75406479	75415680			chr10:75860098A>G (rs17743339)	1.01034e-07	TRUE	chr10:75413914C>T (rs556041402)	0.0307256	FALSE	0.872385	0.203213	-0.000658665	0.687216	1.00782	0.0287239	0.00235726	0.141459	0.325038	0.325038	FALSE	0.781284	FALSE	0.780767	FALSE	0.932271	FALSE	0.729691	FALSE		FALSE	0.80842	0.879289	FALSE	0.966077	FALSE		FALSE	0.968341
890	O14683	TP53I11	tumor protein p53 inducible protein 11	[u'NM_006034']	11	44956438	44959886			chr11:44595966T>G (rs10160292)	3.22476e-06	FALSE	chr11:44956523A>T (rs538261561)	0.50196	FALSE	0.999902	0.00435512	0.00161887	0.438493	1	2.5845e-05	0.00276294	0.166863	0.325119	0.325119	FALSE	0.781372	FALSE	0.780856	FALSE	0.838183	FALSE	0.763397	FALSE	0.861824	FALSE	0.808504	0.460029	FALSE	0.811091	FALSE	0.867849	FALSE	0.82375
13650	Q96P64	AGAP4	ArfGAP with GTPase domain, ankyrin repeat and PH domain 4	[u'NM_133446']	10	46321366	46342795			chr10:46061206A>G (rs75760074)	0.00394876	FALSE	chr10:46321889C>T (rs545806986)	0.149392	FALSE	0.992016	0.0382568	0.00224533	0.138317	0.999988	0.00105432	0.000864643	0.689842	0.325221	0.325221	FALSE	0.781512	FALSE	0.780995	FALSE	0.578572	FALSE	0.973589	FALSE	0.861824	FALSE	0.808553	0.360492	FALSE	0.761215	FALSE	0.847529	FALSE	0.778644
16641	Q9P2V4	LRIT1	leucine rich repeat, Ig-like and transmembrane domains 1	[u'NM_015613']	10	85991686	86001195			chr10:85992396G>C (rs558942918)	0.000165573	FALSE	chr10:85992396G>C (rs558942918)	0.000165573	FALSE	0.923464	0.116011	0.00206116	0.159595	0.999381	0.0141639	-0.00163277	0.620687	0.325268	0.325268	FALSE	0.78152	FALSE	0.781003	FALSE	0.610546	FALSE	0.961471	FALSE	0.861824	FALSE	0.808553	0.40393	FALSE	0.784258	FALSE	0.852722	FALSE	0.799286
9870	Q7Z692	CEACAM19	carcinoembryonic antigen related cell adhesion molecule 19	[u'NM_020219']	19	45175204	45186759			chr19:45411941T>C (rs429358)	7.15852e-18	TRUE	chr19:45176144G>A (rs112592716)	0.00148332	FALSE	0.98588	0.0708377	0.000422881	0.426946	0.999949	0.00290693	-0.00214942	0.22144	0.325343	0.325343	FALSE	0.781523	FALSE	0.781005	FALSE	0.83305	FALSE	0.810113	FALSE		FALSE	0.808553	0.0985495	FALSE	0.495888	FALSE		FALSE	0.532921
5151	P52737	ZNF136	zinc finger protein 136	[u'NM_003437']	19	12274019	12298813			chr19:12243452G>A (rs201734727)	1.43292e-37	TRUE	chr19:12297513A>G (rs10425995)	0.00915353	FALSE	0.998162	0.0223446	-0.00141983	0.353146	1	0.000289532	-0.00254839	0.232278	0.325405	0.325405	FALSE	0.781523	FALSE	0.781005	FALSE	0.793406	FALSE	0.817094	FALSE		FALSE	0.808553	0.449442	FALSE	0.805403	FALSE		FALSE	0.818268
