## Supplementary Table S3 for "PWAS: Proteome-Wide Association Study" (part 115 of 414)

### Sheet: 11 (Platelet count) (continued)
gene_index	uniprot_id	symbol	name	refseq_ids	chr	cds_start	cds_end	recognized_by_omim	max_otp_non_genetic_mean_association_score	most_significant_nearby_variant	most_significant_nearby_variant_pval	is_significant_by_nearby_variants	most_significant_score_affecting_variant	most_significant_score_affecting_variant_pval	is_significant_by_score_affecting_variants	pwas_dominant_avg_score	pwas_dominant_std_score	pwas_dominant_r	pwas_dominant_pval	pwas_recessive_avg_score	pwas_recessive_std_score	pwas_recessive_r	pwas_recessive_pval	pwas_combined_pval	pwas_effective_pval	pwas_fdr_significant	pwas_fdr_qval	pwas_combined_fdr_significant	pwas_combined_fdr_qval	pwas_dominant_fdr_significant	pwas_dominant_fdr_qval	pwas_recessive_fdr_significant	pwas_recessive_fdr_qval	pwas_fdr_significant_given_no_significant_nearby_variant	pwas_fdr_qval_given_no_significant_nearby_variant	pwas_fdr_significant_given_no_significant_score_affecting_variant	pwas_fdr_qval_given_no_significant_score_affecting_variant	skat_pval	skat_fdr_significant	skat_fdr_qval	skat_fdr_significant_given_no_significant_nearby_variant	skat_fdr_qval_given_no_significant_nearby_variant	skat_fdr_significant_given_no_significant_score_affecting_variant	skat_fdr_qval_given_no_significant_score_affecting_variant
1080	O15247	CLIC2	chloride intracellular channel 2	[u'NM_001289']	X	154507195	154563736			chrX:154088524A>G (rs28370229)	6.99473e-05	FALSE	chrX:154508518C>T (rs184272852)	0.0313892	FALSE	0.997255	0.0257553	-0.00689867	0.222621	0.999363	0.0110154	0.0143763	0.90642	0.325491	0.325491	FALSE	0.781523	FALSE	0.781005	FALSE	0.682461	FALSE	0.989701	FALSE	0.861824	FALSE	0.808553	0.447421	FALSE	0.804252	FALSE	0.864465	FALSE	0.817134
2275	O95755	RAB36	RAB36, member RAS oncogene family	[u'NM_004914']	22	23487553	23503748			chr22:23101696C>T (rs567142534)	0.00107604	FALSE	chr22:23501383G>A (rs532442393)	0.0444233	FALSE	0.748225	0.152411	0.000834765	0.567969	0.946687	0.0954	-0.00219883	0.256296	0.325516	0.325516	FALSE	0.781523	FALSE	0.781005	FALSE	0.891304	FALSE	0.832291	FALSE	0.861824	FALSE	0.808553	0.439563	FALSE	0.800718	FALSE	0.862439	FALSE	0.813798
13302	Q96IZ5	RBM41	RNA binding motif protein 41	[u'NM_018301']	X	106310760	106362003			chrX:106097501T>C (rs745400775)	0.000164823	FALSE	chrX:106331688T>C (rs760663504)	0.0015552	FALSE	0.997641	0.0232665	-0.00552444	0.137855	0.99944	0.0101478	0.0153398	0.54488	0.32559	0.32559	FALSE	0.781523	FALSE	0.781005	FALSE	0.577199	FALSE	0.943753	FALSE	0.861824	FALSE	0.808553	0.221899	FALSE	0.652495	FALSE	0.767151	FALSE	0.677162
14081	Q99965	ADAM2	ADAM metallopeptidase domain 2	[u'NM_001464']	8	39602382	39695704			chr8:40046361T>C (rs2925034)	8.51193e-07	FALSE	chr8:39644542G>C (rs146775573)	0.00314902	FALSE	0.963145	0.15934	-0.00398056	0.137749	0.999784	0.0117597	-0.00218693	0.705544	0.3256	0.3256	FALSE	0.781523	FALSE	0.781005	FALSE	0.577102	FALSE	0.974147	FALSE	0.861824	FALSE	0.808553	0.328557	FALSE	0.74112	FALSE	0.831646	FALSE	0.760197
6062	Q02413	DSG1	desmoglein 1	[u'NM_001942']	18	28898264	28935306			chr18:28989486C>T (rs149173154)	0.000433858	FALSE	chr18:28914021G>T (rs150445875)	0.00241558	FALSE	0.572965	0.198803	0.000291589	0.748538	0.92702	0.148717	0.00193918	0.1358	0.325612	0.325612	FALSE	0.781523	FALSE	0.781005	FALSE	0.946486	FALSE	0.725311	FALSE	0.861824	FALSE	0.808553	0.0746296	FALSE	0.449376	FALSE	0.620814	FALSE	0.490575
14438	Q9BVT8	TMUB1	transmembrane and ubiquitin like domain containing 1	[u'NM_031434']	7	150778639	150779650			chr7:151049503A>C (rs386223)	0.000118529	FALSE	chr7:150779529G>A (rs200729897)	0.121576	FALSE	0.990304	0.0714237	0.00170109	0.490329	0.999987	0.00265785	0.00292131	0.173162	0.325667	0.325667	FALSE	0.781523	FALSE	0.781005	FALSE	0.86278	FALSE	0.771402	FALSE	0.861824	FALSE	0.808553	0.422615	FALSE	0.793761	FALSE	0.859265	FALSE	0.807893
9551	Q702N8	XIRP1	xin actin binding repeat containing 1	[u'XM_093522']	3	39225408	39230936			chr3:39191335T>C (rs1274961)	3.48526e-07	TRUE	chr3:39230467C>T (rs572229729)	0.000300705	FALSE	0.875941	0.0548455	1.74978e-05	0.415505	0.985324	0.0225631	-0.00128497	0.899087	0.325705	0.325705	FALSE	0.781523	FALSE	0.781005	FALSE	0.826445	FALSE	0.98944	FALSE		FALSE	0.808553	0.88298	FALSE	0.967225	FALSE		FALSE	0.969385
1983	O94777	DPM2	dolichyl-phosphate mannosyltransferase subunit 2, regulatory	[u'NM_003863']	9	130698004	130700099			chr9:130472993G>A (rs185882520)	1.3434e-11	TRUE	chr9:130698881A>T (rs563602779)	0.181557	FALSE	0.743452	0.0338513	-0.00268094	0.15836	0.874038	0.0692175	-0.0017535	0.438475	0.325738	0.325738	FALSE	0.781523	FALSE	0.781005	FALSE	0.609971	FALSE	0.918669	FALSE		FALSE	0.808553	0.471841	FALSE	0.81619	FALSE		FALSE	0.828511
17	A0A0B4J1U7	IGHV6-1	immunoglobulin heavy variable 6-1	[u'NG_001019']	14	106405611	106406056			chr14:106174261C>G (rs1407)	0.000578299	FALSE	chr14:106405874G>A (rs565576324)	0.00229037	FALSE	0.994178	0.0475591	-0.00262955	0.259686	1.00014	0.00262264	-9.39802e-05	0.667896	0.32576	0.32576	FALSE	0.781523	FALSE	0.781005	FALSE	0.721233	FALSE	0.970012	FALSE	0.861824	FALSE	0.808553	0.877792	FALSE	0.965328	FALSE	0.975419	FALSE	0.967625
17655	Q9Y3C7	MED31	mediator complex subunit 31	[u'NM_016060']	17	6547790	6554848			chr17:6358017G>A (rs4796331)	8.08229e-05	FALSE	chr17:6553347TTAAGA>T (17:6553347_TTAAGA_T)	0.05609	FALSE	0.999761	0.00933476	0.00245509	0.137589	1	7.54881e-06	-0.000331668	0.828645	0.325795	0.325795	FALSE	0.781523	FALSE	0.781005	FALSE	0.576978	FALSE	0.982392	FALSE	0.861824	FALSE	0.808553	0.414972	FALSE	0.790725	FALSE	0.857109	FALSE	0.805243
10859	Q8N365	CIART	circadian associated repressor of transcription	[u'NM_144697']	1	150255678	150259363			chr1:150484987G>A (rs13294)	4.65531e-16	TRUE	chr1:150255925G>A (rs142518963)	0.00479716	FALSE	0.995306	0.0447171	-0.00375812	0.138912	0.999997	0.00132995	-0.000111753	0.849653	0.325843	0.325843	FALSE	0.781533	FALSE	0.781015	FALSE	0.578714	FALSE	0.983478	FALSE		FALSE	0.808555	0.159781	FALSE	0.587748	FALSE		FALSE	0.617712
12557	Q92637	FCGR1B	Fc fragment of IgG receptor Ib	[u'NM_001017986']	1	120927140	120935894			chr1:120525480G>T (rs116062645)	0.000453863	FALSE	chr1:120930232C>A (rs587706449)	0.0462849	FALSE	0.902725	0.154186	0.00321202	0.145248	0.996189	0.0258328	0.00110755	0.516772	0.325934	0.325934	FALSE	0.781646	FALSE	0.781127	FALSE	0.590288	FALSE	0.937746	FALSE	0.861824	FALSE	0.808664	0.632492	FALSE	0.885431	FALSE	0.918452	FALSE	0.892738
15580	Q9HBZ2	ARNT2	aryl hydrocarbon receptor nuclear translocator 2	[u'NM_014862']	15	80696858	80886036			chr15:81355309G>C (rs116844985)	0.000625871	FALSE	chr15:80743314G>C (rs750470628)	0.0321223	FALSE	0.938284	0.0846117	-0.00216002	0.187258	0.996489	0.0177456	-0.001044	0.33056	0.326029	0.326029	FALSE	0.781673	FALSE	0.781154	FALSE	0.645723	FALSE	0.879945	FALSE	0.861824	FALSE	0.808677	0.171694	FALSE	0.601045	FALSE	0.727294	FALSE	0.630103
26	A0A0B4J1Z2	IGKV1D-43	immunoglobulin kappa variable 1D-43	[u'NG_000833']	2	90248920	90249395			chr2:89976322C>G (rs529461120)	0.000614615	FALSE	chr2:90249171A>G (rs527532973)	0.0278653	FALSE	0.98261	0.0753737	-0.00219363	0.182927	1.00003	0.00128246	-0.00150424	0.467084	0.326033	0.326033	FALSE	0.781673	FALSE	0.781154	FALSE	0.640226	FALSE	0.926693	FALSE	0.861824	FALSE	0.808677	0.317155	FALSE	0.730971	FALSE	0.821895	FALSE	0.750561
10432	Q8IWA0	WDR75	WD repeat domain 75	[u'NM_032168']	2	190306219	190340140			chr2:189864080G>A (rs1800255)	1.9453e-06	FALSE	chr2:190339041A>G (rs34825077)	0.00287362	FALSE	0.99172	0.0489074	0.000821638	0.206092	1.00004	0.000949923	-0.000683307	0.318716	0.326143	0.326143	FALSE	0.78176	FALSE	0.78124	FALSE	0.665013	FALSE	0.876491	FALSE	0.861888	FALSE	0.808692	0.147605	FALSE	0.572161	FALSE	0.707	FALSE	0.60402
9077	Q6PJP8	DCLRE1A	DNA cross-link repair 1A	[u'NM_014881']	10	115594914	115612941			chr10:115922843C>T (rs532080412)	3.78757e-07	TRUE	chr10:115612592A>C (rs191247108)	0.0256107	FALSE	0.883287	0.10283	-0.00126978	0.249706	0.967122	0.0296279	-0.000287354	0.265613	0.326236	0.326236	FALSE	0.78176	FALSE	0.78124	FALSE	0.711935	FALSE	0.840078	FALSE		FALSE	0.808692	0.145707	FALSE	0.569907	FALSE		FALSE	0.601575
16915	Q9UI32	GLS2	glutaminase 2	[u'NM_013267']	12	56865274	56881902			chr12:57055291C>T (rs2950390)	1.49079e-55	TRUE	chr12:56865339G>A (rs115701548)	0.0649843	FALSE	0.786064	0.302383	0.00137548	0.813552	0.982285	0.0951473	0.00344061	0.136792	0.326255	0.326255	FALSE	0.78176	FALSE	0.78124	FALSE	0.964974	FALSE	0.725926	FALSE		FALSE	0.808692	0.465817	FALSE	0.813902	FALSE		FALSE	0.826527
6553	Q13263	TRIM28	tripartite motif containing 28	[u'NM_005762']	19	59056125	59061917			chr19:58946056G>A (rs1465789)	1.29111e-11	TRUE	chr19:59059519A>C (rs61738781)	0.0830821	FALSE	0.988367	0.0616846	0.00241262	0.232893	1	0.00221613	0.000990818	0.342203	0.326275	0.326275	FALSE	0.78176	FALSE	0.78124	FALSE	0.694375	FALSE	0.882711	FALSE		FALSE	0.808692	0.431002	FALSE	0.797049	FALSE		FALSE	0.810721
11727	Q8NGX5	OR10K1	olfactory receptor family 10 subfamily K member 1	[u'NM_001004473']	1	158435352	158436290			chr1:158811467T>C (rs59769927)	1.10176e-05	FALSE	chr1:158435835C>G (rs561799403)	0.0253586	FALSE	0.872999	0.287132	-0.00073982	0.141626	0.995432	0.0566421	0.000466308	0.995429	0.326345	0.326345	FALSE	0.78176	FALSE	0.78124	FALSE	0.583746	FALSE	0.99887	FALSE	0.862096	FALSE	0.808692	0.147875	FALSE	0.572623	FALSE	0.707289	FALSE	0.604459
13393	Q96KJ4	MSLNL	mesothelin-like	[u'NM_001025190']	16	819431	833370			chr16:533264G>A (rs6600221)	1.07668e-23	TRUE	chr16:830057G>A (rs541621477)	2.39845e-05	FALSE	0.675309	0.303256	0.00276983	0.15537	0.989834	0.0794652	0.000748209	0.57079	0.326365	0.326365	FALSE	0.78176	FALSE	0.78124	FALSE	0.605799	FALSE	0.951286	FALSE		FALSE	0.808692	0.505182	FALSE	0.833632	FALSE		FALSE	0.84458
4546	P41182	BCL6	B-cell CLL/lymphoma 6	[u'NM_001706']	3	187440249	187451481			chr3:187874197G>A (rs73190725)	0.000284867	FALSE	chr3:187447231G>A (rs377059215)	0.0165896	FALSE	0.930008	0.115864	-0.00345423	0.184566	1.00008	0.0165175	0.00247118	0.388606	0.326392	0.326392	FALSE	0.78176	FALSE	0.78124	FALSE	0.642179	FALSE	0.903268	FALSE	0.862096	FALSE	0.808692	0.136835	FALSE	0.557686	FALSE	0.693604	FALSE	0.590226
12826	Q96AD5	PNPLA2	patatin like phospholipase domain containing 2	[u'NM_020376']	11	819719	824859			chr11:323507G>A (rs7948108)	2.78729e-10	TRUE	chr11:824584G>A (rs147465559)	0.00338042	FALSE	0.837907	0.0982503	-0.00127006	0.448733	0.959113	0.0420718	-0.00243193	0.254768	0.326425	0.326425	FALSE	0.78176	FALSE	0.78124	FALSE	0.842128	FALSE	0.831219	FALSE		FALSE	0.808692	0.369266	FALSE	0.767123	FALSE		FALSE	0.78414
7474	Q29RF7	PDS5A	PDS5 cohesin associated factor A	[u'NM_015200']	4	39827108	39978197			chr4:39698824G>A (rs3912391)	2.44955e-11	TRUE	chr4:39865030T>G (rs199885028)	0.101792	FALSE	0.999547	0.00612343	-0.00036985	0.816253	1	4.98746e-05	-0.00284874	0.139117	0.326464	0.326464	FALSE	0.78176	FALSE	0.78124	FALSE	0.96499	FALSE	0.726855	FALSE		FALSE	0.808692	0.324093	FALSE	0.737266	FALSE		FALSE	0.756639
2126	O95237	LRAT	lecithin retinol acyltransferase (phosphatidylcholine--retinol O-acyltransferase)	[u'NM_004744']	4	155665479	155670285			chr4:155254172T>G (rs562156035)	5.07103e-05	FALSE	chr4:155670238A>G (rs140421566)	0.0250383	FALSE	0.998531	0.0289884	0.00266982	0.153621	1	4.65321e-06	-0.000442705	0.650736	0.326509	0.326509	FALSE	0.781762	FALSE	0.781242	FALSE	0.603737	FALSE	0.967334	FALSE	0.862181	FALSE	0.808692	0.266832	FALSE	0.695657	FALSE	0.800137	FALSE	0.717977
2821	P07900	HSP90AA1	heat shock protein 90 alpha family class A member 1	[u'NM_005348']	14	102548052	102552715			chr14:103040087T>A (rs11628318)	1.34558e-35	TRUE	chr14:102552700G>C (rs554252961)	0.0110205	FALSE	0.991816	0.0553962	0.00241124	0.140341	1.00001	0.000557649	0.000719231	0.823396	0.326661	0.326661	FALSE	0.781844	FALSE	0.781323	FALSE	0.580764	FALSE	0.982392	FALSE		FALSE	0.808746	0.0472947	FALSE	0.373585	FALSE		FALSE	0.418894
12452	Q8WZ04	LRTOMT	leucine rich transmembrane and O-methyltransferase domain containing	[u'NM_145309']	11	71806109	71819968			chr11:72289291T>C (rs1135029)	4.37907e-06	FALSE	chr11:71819963C>T (rs752640844)	0.0129191	FALSE	0.988022	0.0626424	0.00182466	0.145013	0.999966	0.00283378	0.000262678	0.676869	0.326673	0.326673	FALSE	0.781844	FALSE	0.781323	FALSE	0.589822	FALSE	0.971949	FALSE	0.862285	FALSE	0.808746	0.03702	FALSE	0.337783	FALSE	0.533885	FALSE	0.386699
15787	Q9NQ25	SLAMF7	SLAM family member 7	[u'NM_021181']	1	160709092	160722964			chr1:161039365AC>A (Affx-80268763)	1.70094e-07	TRUE	chr1:160719820G>A (rs201990333)	0.0658308	FALSE	0.987279	0.0828537	0.000920127	0.256407	1.00009	0.00263114	-0.00175965	0.214946	0.3267	0.3267	FALSE	0.781844	FALSE	0.781323	FALSE	0.717274	FALSE	0.804893	FALSE		FALSE	0.808746	0.544963	FALSE	0.85153	FALSE		FALSE	0.861081
12650	Q92913	FGF13	fibroblast growth factor 13	[u'NM_004114']	X	137715014	137793165			chrX:138143724A>G (rs5931564)	0.00106967	FALSE	chrX:137715055C>G (rs201229168)	0.0198276	FALSE	1	5.61083e-05	0.00133933	0.146368	1	1.74897e-05	0.00235735	0.352343	0.326718	0.326718	FALSE	0.781844	FALSE	0.781323	FALSE	0.59249	FALSE	0.888133	FALSE	0.862285	FALSE	0.808746	0.070472	FALSE	0.439201	FALSE	0.617086	FALSE	0.480541
8338	Q5TA77	LCE3B	late cornified envelope 3B	[u'NM_178433']	1	152586287	152586571			chr1:152277252C>A (rs563801690)	1.65636e-09	TRUE	chr1:152586472G>T (rs200797400)	0.0745381	FALSE	0.999854	0.00558982	-0.00217486	0.170947	1	2.12708e-05	-0.000999249	0.574683	0.326894	0.326894	FALSE	0.782035	FALSE	0.781514	FALSE	0.626129	FALSE	0.952229	FALSE		FALSE	0.808904	0.506563	FALSE	0.834666	FALSE		FALSE	0.845579
13611	Q96NL1	TMEM74	transmembrane protein 74	[u'NM_153015']	8	109796413	109797327			chr8:110096738T>G (rs3110039)	0.00133847	FALSE	chr8:109796987A>G (rs200476024)	0.0633973	FALSE	0.997662	0.0331063	0.00124485	0.806158	0.999882	0.00463837	0.0028888	0.256068	0.326917	0.326917	FALSE	0.782035	FALSE	0.781514	FALSE	0.962998	FALSE	0.832291	FALSE	0.862381	FALSE	0.808904	0.761279	FALSE	0.927731	FALSE	0.952037	FALSE	0.932064
10016	Q86UA1	PRPF39	pre-mRNA processing factor 39	[u'NM_017922']	14	45564443	45584113			chr14:45606413A>G (rs532404406)	0.00177996	FALSE	chr14:45564466A>T (rs200504563)	0.0368183	FALSE	0.996202	0.0303928	-0.000840299	0.609981	1.00001	0.000875026	-0.00241256	0.176037	0.32693	0.32693	FALSE	0.782035	FALSE	0.781514	FALSE	0.906801	FALSE	0.773727	FALSE	0.862381	FALSE	0.808904	0.740116	FALSE	0.92072	FALSE	0.946504	FALSE	0.92547
15508	Q9HAV7	GRPEL1	GrpE like 1, mitochondrial	[u'NM_025196']	4	7062592	7069759			chr4:6891519G>C (rs11734132)	1.99443e-60	TRUE	chr4:7062677C>T (rs144832422)	0.0613896	FALSE	0.983719	0.0634477	0.00268	0.136114	0.999953	0.0026251	-0.000148745	0.953756	0.327038	0.327038	FALSE	0.782085	FALSE	0.781563	FALSE	0.574215	FALSE	0.993998	FALSE		FALSE	0.808904	0.250922	FALSE	0.680913	FALSE		FALSE	0.703969
13623	Q96NT3	GUCD1	guanylyl cyclase domain containing 1	[u'NM_031444']	22	24938977	24950959			chr22:24579171G>A (rs566089650)	1.67478e-07	TRUE	chr22:24939842C>G (rs561492996)	0.0180073	FALSE	0.9971	0.032927	0.00370861	0.191089	0.999997	0.00158274	-0.000847151	0.509875	0.327054	0.327054	FALSE	0.782085	FALSE	0.781563	FALSE	0.648747	FALSE	0.93598	FALSE		FALSE	0.808904	0.263798	FALSE	0.692869	FALSE		FALSE	0.715344
15794	Q9NQ36	SCUBE2	signal peptide, CUB domain and EGF like domain containing 2	[u'NM_020974']	11	9042595	9113075			chr11:8839229G>C (rs11042082)	1.14385e-28	TRUE	chr11:9047285C>T (rs762060134)	0.000269391	FALSE	0.300666	0.275399	0.00201636	0.643301	0.82594	0.267833	0.00258974	0.142962	0.327112	0.327112	FALSE	0.782085	FALSE	0.781563	FALSE	0.917875	FALSE	0.730347	FALSE		FALSE	0.808904	0.0465986	FALSE	0.372513	FALSE		FALSE	0.418411
12081	Q8TDX5	ACMSD	aminocarboxymuconate semialdehyde decarboxylase	[u'NM_001307983']	2	135596253	135659427			chr2:135712036CCT>C (Affx-80270294)	0.000986546	FALSE	chr2:135616845G>T (rs539329795)	0.0274005	FALSE	0.994291	0.0532778	-0.00230944	0.172673	0.999996	0.00153515	0.00130352	0.593523	0.327211	0.327211	FALSE	0.782085	FALSE	0.781563	FALSE	0.627776	FALSE	0.958276	FALSE	0.862381	FALSE	0.808904	0.659624	FALSE	0.8953	FALSE	0.927077	FALSE	0.901755
1549	O60669	SLC16A7	solute carrier family 16 member 7	[u'NM_004731']	12	60098583	60173457			chr12:59631647C>T (rs74801962)	0.00409296	FALSE	chr12:60168971T>A (rs146762077)	0.0244735	FALSE	0.915919	0.0997007	-0.00126672	0.28446	0.994064	0.0236017	-0.00140421	0.216728	0.327239	0.327239	FALSE	0.782085	FALSE	0.781563	FALSE	0.745993	FALSE	0.807418	FALSE	0.862381	FALSE	0.808904	0.372306	FALSE	0.769227	FALSE	0.850717	FALSE	0.78614
3961	P25786	PSMA1	proteasome subunit alpha 1	[u'NM_002786']	11	14526741	14540761			chr11:14316025G>C (rs781928921)	0.00021285	FALSE	chr11:14529266T>C (rs541873249)	0.225361	FALSE	0.999953	0.00129633	0.00069518	0.58761	1	3.76099e-06	-0.00236165	0.159955	0.327243	0.327243	FALSE	0.782085	FALSE	0.781563	FALSE	0.899249	FALSE	0.754876	FALSE	0.862381	FALSE	0.808904	0.269352	FALSE	0.696955	FALSE	0.801511	FALSE	0.71912
7299	Q16352	INA	internexin neuronal intermediate filament protein alpha	[u'NM_032727']	10	105036969	105048423			chr10:105128134T>G (rs10883859)	1.57618e-06	FALSE	chr10:105037168G>C (rs531818807)	0.125762	FALSE	0.97297	0.0933568	-0.00142434	0.613014	0.999821	0.00636805	0.00275928	0.174012	0.327266	0.327266	FALSE	0.782085	FALSE	0.781563	FALSE	0.908201	FALSE	0.77226	FALSE	0.862381	FALSE	0.808904	0.552068	FALSE	0.853468	FALSE	0.894791	FALSE	0.862986
9118	Q6S5L8	SHC4	SHC adaptor protein 4	[u'NM_203349']	15	49118171	49255212			chr15:48623749C>G (rs149324355)	2.65544e-07	TRUE	chr15:49127001C>T (rs573896907)	0.0175385	FALSE	0.988044	0.0514616	0.00247032	0.162897	0.999944	0.00303578	-0.000620876	0.676421	0.327336	0.327336	FALSE	0.782085	FALSE	0.781563	FALSE	0.616148	FALSE	0.971949	FALSE		FALSE	0.808904	0.194833	FALSE	0.626522	FALSE		FALSE	0.653788
14883	Q9GZX9	TWSG1	twisted gastrulation BMP signaling modulator 1	[u'NM_020648']	18	9337228	9399522			chr18:9621305T>G (rs1787166)	2.33241e-12	TRUE	chr18:9399479T>C (rs372753158)	0.304215	FALSE	0.993843	0.0491314	-0.00191869	0.146908	0.999988	0.00183543	7.10473e-05	0.778194	0.327345	0.327345	FALSE	0.782085	FALSE	0.781563	FALSE	0.593577	FALSE	0.981291	FALSE		FALSE	0.808904	0.400233	FALSE	0.78357	FALSE		FALSE	0.798781
17160	Q9ULC4	MCTS1	MCTS1, re-initiation and release factor	[u'NM_014060']	X	119738092	119746116			chrX:119677607T>G (rs763781389)	0.00162859	FALSE	chrX:119740017G>A (rs186248794)	0.167047	FALSE	0.995069	0.0596044	-0.00462498	0.318629	0.998668	0.0298557	0.0135166	0.139698	0.32747	0.32747	FALSE	0.782278	FALSE	0.781756	FALSE	0.770235	FALSE	0.727444	FALSE	0.862696	FALSE	0.809097	0.364535	FALSE	0.764145	FALSE	0.848184	FALSE	0.781308
6751	Q13939	CCIN	calicin	[u'NM_005893']	9	36169500	36171263			chr9:35734956C>T (rs10814274)	1.10243e-08	TRUE	chr9:36169987G>A (rs570808644)	0.00187074	FALSE	0.84686	0.230871	-0.000353314	0.781386	0.995997	0.0394717	-0.00267205	0.13595	0.327818	0.327818	FALSE	0.782886	FALSE	0.782362	FALSE	0.954537	FALSE	0.725311	FALSE		FALSE	0.809672	0.117032	FALSE	0.524073	FALSE		FALSE	0.558505
11488	Q8NEU8	APPL2	adaptor protein, phosphotyrosine interacting with PH domain and leucine zipper 2	[u'NM_018171']	12	105568095	105629790			chr12:105152084A>G (rs76161287)	0.000541319	FALSE	chr12:105591721GC>G (12:105591721_GC_G)	0.017379	FALSE	0.945853	0.121139	0.00171551	0.408901	0.99821	0.0106826	0.0024556	0.190626	0.327835	0.327835	FALSE	0.782886	FALSE	0.782362	FALSE	0.826445	FALSE	0.786825	FALSE	0.86283	FALSE	0.809672	0.156987	FALSE	0.583947	FALSE	0.713395	FALSE	0.614253
1862	O75781	PALM	paralemmin	[u'NM_002579']	19	709147	746811			chr19:1163934C>T (rs10853952)	7.20452e-07	FALSE	chr19:746789G>A (rs538060937)	0.00985425	FALSE	0.868381	0.0979493	-0.0004692	0.868032	0.979471	0.0413058	0.00193198	0.158592	0.327873	0.327873	FALSE	0.782886	FALSE	0.782362	FALSE	0.97544	FALSE	0.7524	FALSE	0.86283	FALSE	0.809672	0.621058	FALSE	0.879492	FALSE	0.912823	FALSE	0.887047
11081	Q8N766	EMC1	ER membrane protein complex subunit 1	[u'NM_015047']	1	19545800	19578003			chr1:19701015G>A (rs3748753)	6.49043e-06	FALSE	chr1:19565736G>A (rs540043483)	0.0114043	FALSE	0.831223	0.146682	-0.00225411	0.331833	0.99582	0.035275	-0.00195244	0.269165	0.327916	0.327916	FALSE	0.782886	FALSE	0.782362	FALSE	0.780471	FALSE	0.844874	FALSE	0.86283	FALSE	0.809672	0.631917	FALSE	0.885201	FALSE	0.918104	FALSE	0.892527
13054	Q96EB1	ELP4	elongator acetyltransferase complex subunit 4	[u'NM_019040']	11	31531332	31805069			chr11:31648404A>C (rs77342675)	0.00256292	FALSE	chr11:31561287T>C (rs201333718)	0.00672498	FALSE	0.979818	0.108577	-0.00402669	0.13549	1.00001	0.0036342	0.001145	0.97359	0.327974	0.327974	FALSE	0.782886	FALSE	0.782362	FALSE	0.572939	FALSE	0.995912	FALSE	0.86283	FALSE	0.809672	0.383228	FALSE	0.774037	FALSE	0.851498	FALSE	0.790034
4268	P32418	SLC8A1	solute carrier family 8 member A1	[u'NM_021097']	2	40342396	40657420			chr2:40484908T>C (rs11885322)	0.000675392	FALSE	chr2:40656856C>T (rs537581591)	0.015367	FALSE	0.995921	0.0369377	0.00227777	0.170687	0.999999	0.000629883	-0.000745969	0.570889	0.327997	0.327997	FALSE	0.782886	FALSE	0.782362	FALSE	0.626129	FALSE	0.951289	FALSE	0.86283	FALSE	0.809672	0.39861	FALSE	0.783131	FALSE	0.852722	FALSE	0.798655
433	A8MQB3	C17orf51	chromosome 17 open reading frame 51	[u'NM_001113434']	17	21438564	21454685			chr17:21257951T>C (rs4986041)	2.66534e-05	FALSE	chr17:21454387CACGAAGTACAGG>C (17:21454387_CACGAAGTACAGG_C)	0.0441602	FALSE	0.996364	0.038679	0.00345178	0.135863	1.00002	0.00494304	0.000340595	0.999862	0.328032	0.328032	FALSE	0.782886	FALSE	0.782362	FALSE	0.573561	FALSE	0.999999	FALSE	0.86283	FALSE	0.809672	0.629952	FALSE	0.884568	FALSE	0.917415	FALSE	0.891968
9457	Q6ZSG1	RNF165	ring finger protein 165	[u'NM_152470']	18	43914238	44036596			chr18:43837255C>A (rs11664743)	4.11335e-09	TRUE	chr18:44036029T>G (rs61744490)	0.102442	FALSE	0.960279	0.178299	0.00286496	0.136904	0.999663	0.0169418	0.000318621	0.983989	0.328316	0.328316	FALSE	0.78338	FALSE	0.782855	FALSE	0.575562	FALSE	0.997123	FALSE		FALSE	0.81013	0.22354	FALSE	0.654731	FALSE		FALSE	0.679405
9034	Q6PGN9	PSRC1	proline and serine rich coiled-coil 1	[u'NM_032636']	1	109822778	109825320			chr1:110232983A>G (rs140584594)	1.45213e-15	TRUE	chr1:109823458C>T (rs34863121)	0.00867795	FALSE	0.982726	0.0581115	-5.48615e-05	0.987383	1.00003	0.00250775	-0.00201644	0.137215	0.328336	0.328336	FALSE	0.78338	FALSE	0.782855	FALSE	0.997681	FALSE	0.726394	FALSE		FALSE	0.81013	0.0558029	FALSE	0.400479	FALSE		FALSE	0.443956
3484	P16298	PPP3CB	protein phosphatase 3 catalytic subunit beta	[u'NM_021132']	10	75198003	75255647			chr10:75090963G>A (rs115885173)	0.000440409	FALSE	chr10:75238306C>T (rs199899901)	0.0225942	FALSE	0.990183	0.0643433	-0.00112494	0.704803	0.999992	0.00159985	0.00264978	0.155153	0.328377	0.328377	FALSE	0.78338	FALSE	0.782855	FALSE	0.93625	FALSE	0.749022	FALSE	0.863338	FALSE	0.81013	0.508077	FALSE	0.835574	FALSE	0.883373	FALSE	0.846401
11325	Q8NBX0	SCCPDH	saccharopine dehydrogenase (putative)	[u'NM_016002']	1	246887725	246930599			chr1:247320105G>T (rs33998996)	2.41616e-07	TRUE	chr1:246907377G>C (rs147652217)	0.00786494	FALSE	0.871189	0.301121	8.07403e-05	0.569236	0.995667	0.0585025	-0.00225439	0.144586	0.328432	0.328432	FALSE	0.78338	FALSE	0.782855	FALSE	0.892039	FALSE	0.732022	FALSE		FALSE	0.81013	0.276011	FALSE	0.702496	FALSE		FALSE	0.724739
1781	O75474	FRAT2	FRAT2, WNT signaling pathway regulator	[u'NM_012083']	10	99093631	99094329			chr10:99125949C>T (rs2275580)	1.6956e-07	TRUE	chr10:99094083C>T (rs181573119)	0.0580895	FALSE	0.924212	0.0895034	0.00203018	0.703363	0.994831	0.0228905	0.00302868	0.135675	0.328502	0.328502	FALSE	0.78338	FALSE	0.782855	FALSE	0.93625	FALSE	0.725311	FALSE		FALSE	0.81013	0.0621449	FALSE	0.417157	FALSE		FALSE	0.459514
11672	Q8NGL7	OR4P4	olfactory receptor family 4 subfamily P member 4	[u'NM_001004124']	11	55405834	55406769			chr11:55595479C>T (rs369949810)	6.36389e-07	FALSE	chr11:55406108A>G (rs746442650)	0.00586258	FALSE	0.638768	0.413114	0.00143932	0.13569	0.962483	0.160621	0.000292271	0.589017	0.328517	0.328517	FALSE	0.78338	FALSE	0.782855	FALSE	0.573513	FALSE	0.956341	FALSE	0.863338	FALSE	0.81013	0.460491	FALSE	0.811091	FALSE	0.867849	FALSE	0.82375
1875	O75820	ZNF189	zinc finger protein 189	[u'NM_003452']	9	104161439	104171928			chr9:104642305C>G (rs1743303)	0.00126058	FALSE	chr9:104171881C>T (rs145211802)	0.0652692	FALSE	0.99166	0.0465028	0.00153762	0.143888	0.999996	0.00128753	-1.20903e-06	0.792546	0.328547	0.328547	FALSE	0.78338	FALSE	0.782855	FALSE	0.587932	FALSE	0.981548	FALSE	0.863338	FALSE	0.81013	0.404423	FALSE	0.784339	FALSE	0.852722	FALSE	0.799389
7743	Q49AM1	MTERF2	mitochondrial transcription termination factor 2	[u'NM_025198']	12	107371338	107372492			chr12:107720153G>A (rs10861723)	0.00142617	FALSE	chr12:107371993C>T (rs201685430)	0.0473144	FALSE	0.99841	0.0267603	0.000604589	0.99454	1.00004	0.00120627	0.00143768	0.298714	0.328652	0.328652	FALSE	0.783511	FALSE	0.782986	FALSE	0.998858	FALSE	0.867484	FALSE	0.863338	FALSE	0.810228	0.374532	FALSE	0.770267	FALSE	0.850717	FALSE	0.786897
17036	Q9UK39	NOCT	nocturnin	[u'NM_012118']	4	139937136	139966625			chr4:140272383T>G (rs202230897)	0.00525793	FALSE	chr4:139937188C>T (rs548389864)	0.0321931	FALSE	0.986586	0.0842191	-0.00204219	0.473895	1.00001	0.00226672	0.00275694	0.197628	0.32869	0.32869	FALSE	0.783511	FALSE	0.782986	FALSE	0.855399	FALSE	0.79381	FALSE	0.863338	FALSE	0.810228	0.440922	FALSE	0.800718	FALSE	0.862439	FALSE	0.813798
325	A6NJG6	ARGFX	arginine-fifty homeobox	[u'NM_001012659']	3	121289561	121305444			chr3:121416623G>C (rs3732407)	4.78718e-05	FALSE	chr3:121289594C>T (rs147644178)	0.00162135	FALSE	0.741444	0.267708	-0.00167106	0.140257	0.969329	0.10524	-0.000240675	0.510354	0.328738	0.328738	FALSE	0.783511	FALSE	0.782986	FALSE	0.580626	FALSE	0.93598	FALSE	0.863338	FALSE	0.810228	0.331207	FALSE	0.742895	FALSE	0.833567	FALSE	0.761759
12208	Q8WU79	SMAP2	small ArfGAP2	[u'NM_022733']	1	40839793	40887770			chr1:40393160A>G (rs61781290)	4.0302e-20	TRUE	chr1:40880944A>G (rs201585812)	0.105713	FALSE	0.996948	0.034385	-0.00314021	0.142988	0.999999	0.000778438	-0.000155852	0.744618	0.328787	0.328787	FALSE	0.783511	FALSE	0.782986	FALSE	0.586271	FALSE	0.977745	FALSE		FALSE	0.810228	0.695317	FALSE	0.905963	FALSE		FALSE	0.911584
8181	Q5SVQ8	ZBTB41	zinc finger and BTB domain containing 41	[u'NM_194314']	1	197128492	197169603			chr1:197072343T>C (rs543514803)	0.00016878	FALSE	chr1:197169445T>A (rs199720512)	0.039703	FALSE	0.997874	0.0149277	0.00262239	0.195102	1	0.000213625	-0.00103568	0.439257	0.328822	0.328822	FALSE	0.783511	FALSE	0.782986	FALSE	0.653556	FALSE	0.918669	FALSE	0.863338	FALSE	0.810228	0.317329	FALSE	0.730971	FALSE	0.821895	FALSE	0.750561
4604	P42574	CASP3	caspase 3	[u'NM_004346']	4	185550429	185559607			chr4:185958366G>T (rs754310)	0.00014501	FALSE	chr4:185553052A>C (rs78678473)	0.00714481	FALSE	0.993908	0.0581694	-0.00219334	0.158087	0.999997	0.00174801	0.000861867	0.660098	0.329293	0.329293	FALSE	0.78446	FALSE	0.783932	FALSE	0.609589	FALSE	0.968669	FALSE	0.864086	FALSE	0.811081	0.367216	FALSE	0.766089	FALSE	0.849833	FALSE	0.783096
9550	Q701N4	KRTAP5-2	keratin associated protein 5-2	[u'NM_001004325']	11	1618950	1619480			chr11:1649350T>C (rs11037096)	0.000823661	FALSE	chr11:1619396C>T (rs35925287)	0.103462	FALSE	0.918902	0.184686	-0.00254257	0.146468	0.997445	0.030816	-0.00124388	0.542832	0.329339	0.329339	FALSE	0.78446	FALSE	0.783932	FALSE	0.59276	FALSE	0.943365	FALSE	0.864086	FALSE	0.811081	0.20892	FALSE	0.640369	FALSE	0.759124	FALSE	0.66604
10707	Q8IZX4	TAF1L	TATA-box binding protein associated factor 1 like	[u'NM_153809']	9	32630100	32635577			chr9:32930420T>C (rs117470304)	7.54967e-05	FALSE	chr9:32630525G>C (rs546273222)	0.000885792	FALSE	0.94932	0.0789711	0.000583992	0.841587	0.999649	0.00906002	-0.000982858	0.139954	0.329382	0.329382	FALSE	0.78446	FALSE	0.783932	FALSE	0.971453	FALSE	0.727712	FALSE	0.864086	FALSE	0.811081	0.78657	FALSE	0.936024	FALSE	0.956709	FALSE	0.939802
4554	P41222	PTGDS	prostaglandin D2 synthase	[u'NM_000954']	9	139872031	139875304			chr9:139830940T>C (rs6560652)	1.0455e-10	TRUE	chr9:139873688G>A (9:139873688_G_A)	0.0253344	FALSE	0.998979	0.0212606	0.00235347	0.191143	1	0.000271031	-0.00154103	0.297709	0.329416	0.329416	FALSE	0.78446	FALSE	0.783932	FALSE	0.648747	FALSE	0.867091	FALSE		FALSE	0.811081	0.269369	FALSE	0.696955	FALSE		FALSE	0.71912
14176	Q9BQY6			[u'NM_080827', u'NM_001198986.1']	20	44163797	44168046			chr20:43836015G>A (rs201445338)	4.67537e-11	TRUE	chr20:44166625T>C (rs148135606)	0.415391	FALSE	0.9964	0.0436567	-3.46497e-05	0.983311	1	0.00104973	0.00195038	0.136268	0.329466	0.329466	FALSE	0.78446	FALSE	0.783932	FALSE	0.997534	FALSE	0.725819	FALSE		FALSE	0.811081	0.99923	FALSE	1	FALSE		FALSE	1
15429	Q9H974	QTRT2	queuine tRNA-ribosyltransferase accessory subunit 2	[u'NM_024638']	3	113784105	113804748			chr3:113309149A>C (rs6808932)	3.67757e-06	FALSE	chr3:113784148G>A (rs199639009)	0.00660598	FALSE	0.994192	0.045614	-0.00138775	0.600364	0.999997	0.00103099	0.00259906	0.175315	0.329539	0.329539	FALSE	0.78446	FALSE	0.783932	FALSE	0.902523	FALSE	0.773487	FALSE	0.864086	FALSE	0.811081	0.538023	FALSE	0.848726	FALSE	0.891139	FALSE	0.858616
7160	Q15475	SIX1	SIX homeobox 1	[u'NM_005982']	14	61113004	61115907			chr14:60619742C>G (rs138251248)	0.00235423	FALSE	chr14:61113213T>C (rs560990241)	0.255989	FALSE	0.999811	0.00583551	-0.00270709	0.172263	1	1.77418e-06	0.000581279	0.556219	0.329615	0.329615	FALSE	0.78446	FALSE	0.783932	FALSE	0.626954	FALSE	0.94804	FALSE	0.864086	FALSE	0.811081	0.530085	FALSE	0.8449	FALSE	0.888005	FALSE	0.854924
3612	P18846	ATF1	activating transcription factor 1	[u'NM_005171']	12	51173929	51213559			chr12:51663215T>C (rs2114876)	4.70998e-28	TRUE	chr12:51208120T>C (rs532503300)	0.157368	FALSE	0.973895	0.0892326	-0.000804768	0.180482	0.999705	0.00821086	0.00172502	0.631014	0.329722	0.329722	FALSE	0.78446	FALSE	0.783932	FALSE	0.635917	FALSE	0.964037	FALSE		FALSE	0.811081	0.175945	FALSE	0.605823	FALSE		FALSE	0.634292
4814	P48449	LSS	lanosterol synthase	[u'NM_001001438']	21	47611021	47648659			chr21:47665116GAAGA>G (rs17183241)	4.96359e-05	FALSE	chr21:47614469A>C (rs2254524)	0.0019876	FALSE	0.360701	0.29924	0.00282351	0.141776	0.921495	0.191251	0.000472535	0.86133	0.32974	0.32974	FALSE	0.78446	FALSE	0.783932	FALSE	0.583746	FALSE	0.984522	FALSE	0.864086	FALSE	0.811081	0.0799136	FALSE	0.457753	FALSE	0.624287	FALSE	0.497513
2553	P02746	C1QB	complement C1q B chain	[u'NM_000491']	1	22985950	22987876			chr1:23445451C>T (rs12408468)	7.39966e-05	FALSE	chr1:22987511G>A (rs200457185)	0.0790392	FALSE	0.991399	0.0674697	-0.00132756	0.434095	0.999985	0.00229122	-0.00266167	0.187301	0.329805	0.329805	FALSE	0.78446	FALSE	0.783932	FALSE	0.835404	FALSE	0.783159	FALSE	0.864086	FALSE	0.811081	0.687836	FALSE	0.902646	FALSE	0.931686	FALSE	0.908509
15799	Q9NQ55	PPAN	peter pan homolog (Drosophila)	[u'NM_020230']	19	10217071	10221838			chr19:10463118G>C (rs34536443)	2.37095e-20	TRUE	chr19:10221804G>T (rs200927331)	0.00968685	FALSE	0.984684	0.0775318	0.00422838	0.146988	0.999989	0.00267052	0.00071539	0.698646	0.329818	0.329818	FALSE	0.78446	FALSE	0.783932	FALSE	0.59365	FALSE	0.973589	FALSE		FALSE	0.811081	0.406915	FALSE	0.785691	FALSE		FALSE	0.800641
12441	Q8WYK2	JDP2	Jun dimerization protein 2	[u'NM_130469']	14	75904624	75936175			chr14:76429776T>C (rs561423382)	7.67749e-08	TRUE	chr14:75928232G>A (rs140072972)	0.0579136	FALSE	0.767439	0.125303	1.98224e-05	0.89537	0.946277	0.0860855	-0.00293432	0.172252	0.329837	0.329837	FALSE	0.78446	FALSE	0.783932	FALSE	0.981985	FALSE	0.770122	FALSE		FALSE	0.811081	0.576886	FALSE	0.863755	FALSE		FALSE	0.87259
5820	P78508	KCNJ10	potassium voltage-gated channel subfamily J member 10	[u'NM_002241']	1	160011186	160012322			chr1:159892088G>A (rs2789422)	7.07585e-06	FALSE	chr1:160011221C>G (rs377330985)	0.0244955	FALSE	0.923902	0.167417	0.0038922	0.165062	0.998021	0.0261353	0.00187131	0.439143	0.329853	0.329853	FALSE	0.78446	FALSE	0.783932	FALSE	0.618155	FALSE	0.918669	FALSE	0.864086	FALSE	0.811081	0.59564	FALSE	0.872607	FALSE	0.907664	FALSE	0.881046
8859	Q6NUI6	CHADL	chondroadherin like	[u'NM_138481']	22	41625711	41636885			chr22:41721344C>A (rs62238179)	7.4555e-09	TRUE	chr22:41632633C>A (rs577865972)	0.00354513	FALSE	0.993972	0.0477355	0.0020773	0.147689	1.00006	0.00149262	-0.0023029	0.402165	0.329896	0.329896	FALSE	0.78446	FALSE	0.783932	FALSE	0.595388	FALSE	0.909388	FALSE		FALSE	0.811081	0.520516	FALSE	0.840248	FALSE		FALSE	0.850633
3374	P14543	NID1	nidogen 1	[u'NM_002508']	1	236141170	236228379			chr1:236723177G>A (rs10754576)	1.66031e-07	TRUE	chr1:236176824G>T (rs141303044)	0.00262908	FALSE	0.817286	0.123796	-0.00364493	0.149869	0.991305	0.0361267	0.000255072	0.715286	0.32991	0.32991	FALSE	0.78446	FALSE	0.783932	FALSE	0.597788	FALSE	0.974147	FALSE		FALSE	0.811081	0.762832	FALSE	0.928021	FALSE		FALSE	0.93232
6282	Q08629	SPOCK1	SPARC/osteonectin, cwcv and kazal like domains proteoglycan 1	[u'NM_004598']	5	136314346	136834247			chr5:136937065C>T (rs56305400)	4.72772e-06	FALSE	chr5:136834066C>A (rs563919350)	0.00308452	FALSE	0.987347	0.0657872	0.00154075	0.269432	0.999975	0.00230262	0.00152199	0.293146	0.329949	0.329949	FALSE	0.78446	FALSE	0.783932	FALSE	0.730721	FALSE	0.863586	FALSE	0.864086	FALSE	0.811081	0.210852	FALSE	0.642424	FALSE	0.762374	FALSE	0.667831
6372	Q11201	ST3GAL1	ST3 beta-galactoside alpha-2,3-sialyltransferase 1	[u'NM_003033']	8	134472010	134488267			chr8:134149219G>A (rs4489309)	1.37277e-06	FALSE	chr8:134475692G>A (rs554614714)	0.0142686	FALSE	0.970941	0.11821	0.00135163	0.317776	0.999859	0.00832002	-0.00164842	0.299697	0.329968	0.329968	FALSE	0.78446	FALSE	0.783932	FALSE	0.769229	FALSE	0.867725	FALSE	0.864086	FALSE	0.811081	0.450361	FALSE	0.805593	FALSE	0.864922	FALSE	0.818385
7598	Q32ZL2	PLPPR5	phospholipid phosphatase related 5	[u'NM_001037317']	1	99358631	99470227			chr1:99161184C>A (rs35391040)	0.00269923	FALSE	chr1:99422186G>A (rs200017242)	0.221057	FALSE	0.999339	0.0180391	-0.00212245	0.16605	1	7.49649e-06	-0.00173188	0.594155	0.330045	0.330045	FALSE	0.784538	FALSE	0.78401	FALSE	0.619491	FALSE	0.958586	FALSE	0.864086	FALSE	0.811154	0.459845	FALSE	0.811091	FALSE	0.867849	FALSE	0.82375
12112	Q8TEA7	TBCK	TBC1 domain containing kinase	[u'NM_033115']	4	106967730	107230117			chr4:106481673T>C (rs17431084)	1.38544e-07	TRUE	chr4:107168431G>C (rs3775091)	0.000202991	FALSE	0.427845	0.303852	-0.00117656	0.54409	0.668467	0.242835	-0.00301538	0.211514	0.330253	0.330253	FALSE	0.784845	FALSE	0.784316	FALSE	0.882868	FALSE	0.802094	FALSE		FALSE	0.811456	0.0789918	FALSE	0.455779	FALSE		FALSE	0.495387
12789	Q96A05	ATP6V1E2	ATPase H+ transporting V1 subunit E2	[u'NM_080653']	2	46739173	46739850			chr2:46349271T>C (rs12623399)	5.72581e-05	FALSE	chr2:46739760C>T (rs370738793)	0.000455191	FALSE	0.993047	0.0743989	0.00213567	0.152316	0.999986	0.00367536	0.00150111	0.63129	0.330262	0.330262	FALSE	0.784845	FALSE	0.784316	FALSE	0.601797	FALSE	0.964037	FALSE	0.864431	FALSE	0.811456	0.348335	FALSE	0.754685	FALSE	0.843931	FALSE	0.772838
8217	Q5T0N1	CFAP70	cilia and flagella associated protein 70	[u'NM_145170']	10	75013736	75114554			chr10:75090963G>A (rs115885173)	0.000440409	FALSE	chr10:75090963G>A (rs115885173)	0.000440409	FALSE	0.980652	0.0497281	-0.00137877	0.830451	0.99983	0.00390591	0.00259308	0.144822	0.330493	0.330493	FALSE	0.785275	FALSE	0.784746	FALSE	0.969162	FALSE	0.732063	FALSE	0.864621	FALSE	0.811885	0.503309	FALSE	0.832843	FALSE	0.881442	FALSE	0.843897
14196	Q9BRH9	ZNF251	zinc finger protein 251	[u'NM_138367']	8	145947032	145980113			chr8:146157238T>C (rs766823541)	6.67909e-08	TRUE	chr8:145947723G>A (rs538055586)	0.0502098	FALSE	0.980145	0.0658601	-0.000382705	0.213707	0.999776	0.00599142	-0.00119145	0.329371	0.330531	0.330531	FALSE	0.785275	FALSE	0.784746	FALSE	0.672476	FALSE	0.879091	FALSE		FALSE	0.811885	0.174016	FALSE	0.603609	FALSE		FALSE	0.632302
6059	Q02386	ZNF45	zinc finger protein 45	[u'NM_003425']	19	44417542	44426337			chr19:44153100A>G (rs4760)	6.0354e-07	FALSE	chr19:44418360G>T (rs199962565)	0.0208548	FALSE	0.529072	0.272977	0.00256292	0.159402	1.03051	0.0975177	-0.00236706	0.464989	0.33062	0.33062	FALSE	0.785381	FALSE	0.784852	FALSE	0.610546	FALSE	0.926693	FALSE	0.864621	FALSE	0.811988	0.508439	FALSE	0.835674	FALSE	0.883408	FALSE	0.846498
14893	Q9GZZ9	UBA5	ubiquitin like modifier activating enzyme 5	[u'NM_024818']	3	132379382	132395367			chr3:132415424T>C (rs76177059)	0.00458787	FALSE	chr3:132394747G>A (rs114925667)	0.00652136	FALSE	0.991853	0.0651735	-0.00187758	0.453059	0.999994	0.00191033	0.00279556	0.209298	0.330706	0.330706	FALSE	0.785404	FALSE	0.784874	FALSE	0.843025	FALSE	0.799555	FALSE	0.864621	FALSE	0.811988	0.0112884	FALSE	0.180806	FALSE	0.375139	FALSE	0.230104
891	O14684	PTGES	prostaglandin E synthase	[u'NM_004878']	9	132501893	132515291			chr9:132784098T>G (rs11793428)	2.20469e-05	FALSE	chr9:132502014G>A (rs557101002)	0.233978	FALSE	0.999899	0.00697151	-0.00116219	0.385188	1	4.93634e-05	-0.00117955	0.255358	0.330735	0.330735	FALSE	0.785404	FALSE	0.784874	FALSE	0.811537	FALSE	0.831833	FALSE	0.864621	FALSE	0.811988	0.280532	FALSE	0.705257	FALSE	0.804868	FALSE	0.727287
9286	Q6V702	C4orf22	chromosome 4 open reading frame 22	[u'NM_152770']	4	81256923	81884763			chr4:81355348C>G (rs7695356)	0.000354289	FALSE	chr4:81283924G>A (rs528144369)	0.0225955	FALSE	0.735662	0.0538489	-5.86029e-05	0.568029	0.882625	0.0790797	-0.00320163	0.205537	0.330761	0.330761	FALSE	0.785404	FALSE	0.784874	FALSE	0.891304	FALSE	0.797004	FALSE	0.864621	FALSE	0.811988	0.169687	FALSE	0.599894	FALSE	0.726448	FALSE	0.628984
13193	Q96GR2	ACSBG1	acyl-CoA synthetase bubblegum family member 1	[u'NM_015162']	15	78463789	78526843			chr15:78536529C>T (rs12904669)	1.83476e-06	FALSE	chr15:78487029C>T (rs148216585)	0.00343623	FALSE	0.742556	0.16282	-0.0012274	0.379938	0.952257	0.0910097	-0.0028456	0.173177	0.330945	0.330945	FALSE	0.785685	FALSE	0.785156	FALSE	0.808239	FALSE	0.771402	FALSE	0.864716	FALSE	0.812265	0.0909635	FALSE	0.47939	FALSE	0.637436	FALSE	0.516908
11944	Q8TBQ9	TMEM167A	transmembrane protein 167A	[u'NM_174909']	5	82352906	82373142			chr5:82816221A>T (rs543362358)	4.05136e-06	FALSE	chr5:82360839C>T (rs533062695)	0.0448031	FALSE	0.999991	0.000471243	-0.00216637	0.141841	1	2.42568e-09	-0.000321553	0.990529	0.330968	0.330968	FALSE	0.785685	FALSE	0.785156	FALSE	0.583746	FALSE	0.998123	FALSE	0.864716	FALSE	0.812265	0.0326964	FALSE	0.318451	FALSE	0.510064	FALSE	0.367329
9606	Q76KP1	B4GALNT4	beta-1,4-N-acetyl-galactosaminyltransferase 4	[u'NM_178537']	11	369804	381789			chr11:202856G>A (rs11602954)	4.59162e-209	TRUE	chr11:376294G>A (rs538659021)	0.00779284	FALSE	0.88404	0.161747	0.00104457	0.143174	0.99359	0.0263129	5.96458e-05	0.876702	0.331075	0.331075	FALSE	0.785835	FALSE	0.785305	FALSE	0.586271	FALSE	0.986087	FALSE		FALSE	0.812412	0.464379	FALSE	0.812846	FALSE		FALSE	0.825418
3195	P11021	HSPA5	heat shock protein family A (Hsp70) member 5	[u'NM_005347']	9	127998874	128003405			chr9:127570430C>T (rs117962799)	0.00149148	FALSE	chr9:128001278T>C (rs545601947)	0.0152759	FALSE	0.995557	0.0486686	0.0027428	0.34866	0.999998	0.00108427	-0.0027447	0.258353	0.331163	0.331163	FALSE	0.785938	FALSE	0.785408	FALSE	0.790576	FALSE	0.833751	FALSE	0.865001	FALSE	0.81251	0.565154	FALSE	0.859534	FALSE	0.899155	FALSE	0.868631
4718	P46459	NSF	N-ethylmaleimide sensitive factor, vesicle fusing ATPase	[u'NM_006178']	17	44668142	44833186			chr17:44852612A>C (rs62074125)	8.63924e-08	TRUE	chr17:44788473G>A (rs530978825)	0.17421	FALSE	0.99882	0.0170275	-0.000539523	0.932759	1	5.99669e-05	0.00270535	0.137387	0.331667	0.331667	FALSE	0.786858	FALSE	0.786327	FALSE	0.988925	FALSE	0.726394	FALSE		FALSE	0.813555	0.514951	FALSE	0.838967	FALSE		FALSE	0.849454
10264	Q86YD3	TMEM25	transmembrane protein 25	[u'NM_032780']	11	118402517	118405292			chr11:118803842A>G (rs11600378)	1.30781e-15	TRUE	chr11:118403899C>T (rs545319948)	3.35396e-07	TRUE	0.819815	0.294978	-0.00111221	0.16252	0.990598	0.0718092	0.000267198	0.842777	0.33167	0.33167	FALSE	0.786858	FALSE	0.786327	FALSE	0.616148	FALSE	0.982392	FALSE		FALSE		0.761972	FALSE	0.927731	FALSE		FALSE
10995	Q8N5J2	MINDY1	MINDY lysine 48 deubiquitinase 1	[u'NM_018379']	1	150969766	150975093			chr1:150484987G>A (rs13294)	4.65531e-16	TRUE	chr1:150974213T>C (rs111642464)	6.82392e-06	FALSE	0.665789	0.119365	0.00108479	0.895506	0.814372	0.0518048	-0.00315918	0.177298	0.331682	0.331682	FALSE	0.786858	FALSE	0.786327	FALSE	0.982074	FALSE	0.774435	FALSE		FALSE	0.813555	0.0467812	FALSE	0.373141	FALSE		FALSE	0.418894
5157	P52744	ZNF138	zinc finger protein 138	[u'NM_006524']	7	64275995	64292577			chr7:64361241A>G (rs78670515)	0.00115846	FALSE	chr7:64291974G>C (rs201264316)	0.0525106	FALSE	0.275399	0.110257	-0.000659226	0.438969	0.736521	0.186646	0.00233073	0.137539	0.331884	0.331884	FALSE	0.787231	FALSE	0.7867	FALSE	0.838183	FALSE	0.726394	FALSE	0.866663	FALSE	0.813933	0.132988	FALSE	0.55261	FALSE	0.693604	FALSE	0.585644
11317	Q8NBS3	SLC4A11	solute carrier family 4 member 11	[u'NM_001174089']	20	3208436	3218325			chr20:3686436C>T (rs6037651)	6.97709e-06	FALSE	chr20:3212008T>C (rs144285319)	0.0198973	FALSE	0.982788	0.0889066	0.00274293	0.31584	1.00008	0.00266688	0.00118643	0.288022	0.331981	0.331981	FALSE	0.787357	FALSE	0.786825	FALSE	0.768197	FALSE	0.859297	FALSE	0.866692	FALSE	0.814055	0.333565	FALSE	0.745082	FALSE	0.835354	FALSE	0.76382
10441	Q8IWD4	CCDC117	coiled-coil domain containing 117	[u'NM_173510']	22	29168838	29182311			chr22:29628741C>T (rs1997719)	3.85189e-11	TRUE	chr22:29182243C>T (rs149069980)	0.00334101	FALSE	0.993117	0.0379932	0.0030315	0.170221	0.99999	0.00126745	0.00143245	0.531975	0.332101	0.332101	FALSE	0.787537	FALSE	0.787005	FALSE	0.626018	FALSE	0.940881	FALSE		FALSE	0.814106	0.129562	FALSE	0.546049	FALSE		FALSE	0.579332
12870	Q96B77	TMEM186	transmembrane protein 186	[u'NM_015421']	16	8889812	8891471			chr16:9047198C>T (rs9924441)	1.8051e-14	TRUE	chr16:8890097G>C (rs765456200)	0.109859	FALSE	0.987674	0.0990155	0.00224855	0.347245	0.999979	0.00418697	-0.00165634	0.275341	0.332217	0.332217	FALSE	0.787538	FALSE	0.787006	FALSE	0.789512	FALSE	0.848015	FALSE		FALSE	0.814106	0.54158	FALSE	0.850647	FALSE		FALSE	0.860382
16183	Q9NWB6	ARGLU1	arginine and glutamate rich 1	[u'NM_018011']	13	107196347	107220267			chr13:107561332T>C (rs9558896)	1.88592e-06	FALSE	chr13:107220041G>A (rs200685505)	0.318553	FALSE	0.999891	0.00459217	0.00182927	0.217175	1	3.76894e-09	-0.000913293	0.374707	0.332246	0.332246	FALSE	0.787538	FALSE	0.787006	FALSE	0.676411	FALSE	0.897688	FALSE	0.866799	FALSE	0.814106	0.207044	FALSE	0.638735	FALSE	0.756924	FALSE	0.664508
1069	O15229	KMO	kynurenine 3-monooxygenase	[u'NM_003679']	1	241695745	241755452			chr1:241667357T>C (Affx-92046421)	0.000711412	FALSE	chr1:241755265A>C (rs143172110)	0.0206665	FALSE	0.621691	0.454428	-0.00288396	0.137757	0.954301	0.197506	-0.00125823	0.69672	0.332258	0.332258	FALSE	0.787538	FALSE	0.787006	FALSE	0.577102	FALSE	0.973589	FALSE	0.866799	FALSE	0.814106	0.0237334	FALSE	0.270938	FALSE	0.46773	FALSE	0.320464
1501	O60481	ZIC3	Zic family member 3	[u'NM_003413']	X	136648851	136652226			chrX:136193136C>T (rs2151083)	0.000265331	FALSE	chrX:136648981C>G (rs78870836)	0.183592	FALSE	0.990848	0.0550925	-0.014827	0.326144	0.997917	0.0257414	0.0203207	0.690222	0.332279	0.332279	FALSE	0.787538	FALSE	0.787006	FALSE	0.776913	FALSE	0.973589	FALSE	0.866799	FALSE	0.814106	0.588917	FALSE	0.869583	FALSE	0.9063	FALSE	0.878155
14979	Q9H106	SIRPD	signal regulatory protein delta	[u'NM_178460']	20	1515074	1538299			chr20:1930704C>T (rs4470399)	7.19275e-32	TRUE	chr20:1517840C>T (rs143061754)	0.00504535	FALSE	0.29635	0.117041	-5.11694e-05	0.760111	0.565047	0.285565	0.00218165	0.138197	0.332398	0.332398	FALSE	0.787573	FALSE	0.787039	FALSE	0.948512	FALSE	0.726394	FALSE		FALSE	0.814106	0.936113	FALSE	0.984353	FALSE		FALSE	0.985417
6416	Q12873	CHD3	chromodomain helicase DNA binding protein 3	[u'NM_001005273']	17	7792319	7814900			chr17:7737331C>T (rs12945870)	2.87119e-11	TRUE	chr17:7814860G>A (rs148625731)	0.0151891	FALSE	0.894027	0.146009	-0.00306772	0.140418	0.998654	0.0170098	-0.000768874	0.882802	0.332416	0.332416	FALSE	0.787573	FALSE	0.787039	FALSE	0.580813	FALSE	0.987145	FALSE		FALSE	0.814106	0.0139137	FALSE	0.203383	FALSE		FALSE	0.25231
2517	P01861	IGHG4	immunoglobulin heavy constant gamma 4 (G4m marker)	[u'NG_001019']	14	106090816	106092403			chr14:105760245A>G (rs66777564)	4.66665e-33	TRUE	chr14:106091438C>T (rs587650546)	0.00675047	FALSE	3.77568e-07	7.60851e-05	-0.00053665	0.461805	0.00165466	0.0342014	0.00254617	0.227227	0.332455	0.332455	FALSE	0.787573	FALSE	0.787039	FALSE	0.84854	FALSE	0.814633	FALSE		FALSE	0.814106	0.456634	FALSE	0.80959	FALSE		FALSE	0.822504
2467	P01303	NPY	neuropeptide Y	[u'NM_000905']	7	24324860	24331303			chr7:24556340T>C (rs79759111)	0.000317955	FALSE	chr7:24331299T>C (rs201695450)	0.126936	FALSE	0.9652	0.125051	-0.000645244	0.955081	0.999571	0.0125244	0.00214648	0.139408	0.332567	0.332567	FALSE	0.787573	FALSE	0.787039	FALSE	0.991608	FALSE	0.726871	FALSE	0.866893	FALSE	0.814106	0.765954	FALSE	0.929168	FALSE	0.952746	FALSE	0.933431
5956	Q00613	HSF1	heat shock transcription factor 1	[u'NM_005526']	8	145515440	145537990			chr8:145043543A>G (rs11136341)	7.93059e-50	TRUE	chr8:145535887A>C (rs542984699)	0.0587928	FALSE	0.987852	0.0310104	-0.0031055	0.139441	0.999958	0.00175795	0.000604037	0.797146	0.332622	0.332622	FALSE	0.787573	FALSE	0.787039	FALSE	0.579587	FALSE	0.981548	FALSE		FALSE	0.814106	0.0832793	FALSE	0.464796	FALSE		FALSE	0.503913
14887	Q9GZY8	MFF	mitochondrial fission factor	[u'NM_020194']	2	228194462	228221830			chr2:227779064C>T (rs147605304)	0.00276085	FALSE	chr2:228195407A>G (rs200132653)	0.0206761	FALSE	0.788531	0.15935	-0.000792575	0.400411	1.0061	0.047093	-0.00243085	0.255834	0.332635	0.332635	FALSE	0.787573	FALSE	0.787039	FALSE	0.822195	FALSE	0.832188	FALSE	0.866893	FALSE	0.814106	0.631459	FALSE	0.885154	FALSE	0.918104	FALSE	0.89251
15939	Q9NRP4	SDHAF3	succinate dehydrogenase complex assembly factor 3	[u'NM_020186']	7	96747036	96810524			chr7:96653686C>G (Affx-92047643)	0.000356395	FALSE	chr7:96747036A>G (rs200031516)	0.071931	FALSE	0.958379	0.165133	0.00187881	0.250457	0.999595	0.0159481	0.00146711	0.291992	0.33273	0.33273	FALSE	0.787573	FALSE	0.787039	FALSE	0.713172	FALSE	0.863164	FALSE	0.866893	FALSE	0.814106	0.297634	FALSE	0.719605	FALSE	0.815678	FALSE	0.740634
9662	Q7L5Y6	DET1	de-etiolated homolog 1 (Arabidopsis)	[u'NM_017996']	15	89056185	89074936			chr15:89169451G>A (rs142698453)	0.000966383	FALSE	chr15:89074317C>T (rs373214566)	0.0134365	FALSE	0.994996	0.0490663	0.00137318	0.142582	1.00001	0.000344428	4.6168e-05	0.797016	0.332749	0.332749	FALSE	0.787573	FALSE	0.787039	FALSE	0.585551	FALSE	0.981548	FALSE	0.866893	FALSE	0.814106	0.169876	FALSE	0.599894	FALSE	0.726448	FALSE	0.628984
16190	Q9NWH2	TMEM242	transmembrane protein 242	[u'NM_018452']	6	157713936	157744531			chr6:158071835T>C (rs73584091)	2.39041e-05	FALSE	chr6:157714025C>T (rs188468367)	0.0664105	FALSE	0.982519	0.0967796	-2.68837e-05	0.940824	0.999935	0.00594599	0.00242166	0.140498	0.332779	0.332779	FALSE	0.787573	FALSE	0.787039	FALSE	0.990139	FALSE	0.728978	FALSE	0.866893	FALSE	0.814106	0.581683	FALSE	0.866358	FALSE	0.904088	FALSE	0.87524
14350	Q9BU89	DOHH	deoxyhypusine hydroxylase	[u'NM_031304']	19	3491493	3496812			chr19:3448694C>T (rs4807471)	2.54146e-08	TRUE	chr19:3496672G>C (rs371544653)	0.00579866	FALSE	0.989838	0.066416	-0.000871638	0.91754	0.999995	0.0019334	-0.00251741	0.138182	0.332781	0.332781	FALSE	0.787573	FALSE	0.787039	FALSE	0.985701	FALSE	0.726394	FALSE		FALSE	0.814106	0.161491	FALSE	0.590885	FALSE		FALSE	0.620846
17692	Q9Y3U8	RPL36	ribosomal protein L36	[u'NM_015414']	19	5690519	5691629			chr19:5604608C>A (rs147906448)	2.94964e-06	FALSE	chr19:5691349A>G (rs201113121)	0.657683	FALSE	0.999966	0.00226722	0.000240057	0.543262	1	1.42892e-09	-0.00219653	0.179817	0.332843	0.332843	FALSE	0.787573	FALSE	0.787039	FALSE	0.882802	FALSE	0.777113	FALSE	0.866893	FALSE	0.814106	0.543261	FALSE	0.851492	FALSE	0.892996	FALSE	0.861081
3836	P22794	EVI2A	ecotropic viral integration site 2A	[u'NM_014210']	17	29645324	29646031			chr17:29705947T>C (rs2525574)	1.46132e-13	TRUE	chr17:29645994T>C (rs144746834)	0.0107993	FALSE	0.979943	0.0910343	-0.000764935	0.681432	0.999985	0.00319238	0.00214243	0.157195	0.332935	0.332935	FALSE	0.787573	FALSE	0.787039	FALSE	0.930792	FALSE	0.75164	FALSE		FALSE	0.814106	0.0110206	FALSE	0.178577	FALSE		FALSE	0.228054
12842	Q96AQ6	PBXIP1	PBX homeobox interacting protein 1	[u'NM_020524']	1	154917503	154926197			chr1:155308065A>G (rs755431023)	2.23375e-08	TRUE	chr1:154920822G>A (rs139930056)	0.00610781	FALSE	0.783855	0.152042	-0.00203379	0.201759	0.962911	0.0804734	-0.00275575	0.259789	0.332946	0.332946	FALSE	0.787573	FALSE	0.787039	FALSE	0.661185	FALSE	0.834756	FALSE		FALSE	0.814106	0.375109	FALSE	0.770267	FALSE		FALSE	0.786897
1803	O75556	SCGB2A1	secretoglobin family 2A member 1	[u'NM_002407']	11	61976204	61981239			chr11:61571382G>A (rs174549)	1.68715e-55	TRUE	chr11:61977992G>A (rs140871832)	0.130276	FALSE	0.999192	0.015634	0.00300651	0.210023	1	9.17431e-06	-0.00116926	0.449462	0.332976	0.332976	FALSE	0.787573	FALSE	0.787039	FALSE	0.667483	FALSE	0.920861	FALSE		FALSE	0.814106	0.330933	FALSE	0.742895	FALSE		FALSE	0.761759
15292	Q9H6I2	SOX17	SRY-box 17	[u'NM_022454']	8	55370699	55372552			chr8:55421614G>A (rs10102164)	0.000103767	FALSE	chr8:55372387C>G (rs146312736)	0.00952306	FALSE	0.988465	0.0671412	0.000482791	0.625852	1.00001	0.00134483	0.0012825	0.162731	0.332982	0.332982	FALSE	0.787573	FALSE	0.787039	FALSE	0.911784	FALSE	0.759071	FALSE	0.866893	FALSE	0.814106	0.969031	FALSE	0.993302	FALSE	0.995755	FALSE	0.993929
2420	P00915	CA1	carbonic anhydrase 1	[u'NM_001738']	8	86240792	86253864			chr8:86057649G>A (rs185434179)	0.0044776	FALSE	chr8:86242013A>G (rs773539602)	0.00497993	FALSE	0.979264	0.126849	0.00376347	0.241849	0.999969	0.00671078	0.00196911	0.330037	0.333034	0.333034	FALSE	0.787573	FALSE	0.787039	FALSE	0.704906	FALSE	0.879341	FALSE	0.866893	FALSE	0.814106	0.552158	FALSE	0.853468	FALSE	0.894791	FALSE	0.862986
1146	O15479	MAGEB2	MAGE family member B2	[u'NM_002364']	X	30236698	30237654			chrX:30236813C>A (rs149932758)	0.00122336	FALSE	chrX:30236813C>A (rs149932758)	0.00122336	FALSE	0.886069	0.0344256	-0.0220237	0.760578	0.940808	0.021136	0.0265035	0.143498	0.333085	0.333085	FALSE	0.787573	FALSE	0.787039	FALSE	0.948512	FALSE	0.731345	FALSE	0.866893	FALSE	0.814106	0.322662	FALSE	0.735634	FALSE	0.8256	FALSE	0.754952
7145	Q15418	RPS6KA1	ribosomal protein S6 kinase A1	[u'NM_002953']	1	26856412	26900689			chr1:27001711A>G (rs34175245)	1.6297e-17	TRUE	chr1:26885366G>A (rs140901694)	0.0335667	FALSE	0.759033	0.296791	-0.000515679	0.83896	0.976178	0.105454	-0.00283927	0.1424	0.333088	0.333088	FALSE	0.787573	FALSE	0.787039	FALSE	0.970436	FALSE	0.729691	FALSE		FALSE	0.814106	0.315596	FALSE	0.730374	FALSE		FALSE	0.750063
4862	P49190	PTH2R	parathyroid hormone 2 receptor	[u'NM_005048']	2	209271769	209358381			chr2:209028070C>T (rs144143988)	1.11502e-46	TRUE	chr2:209309592G>T (rs141069363)	0.00979472	FALSE	0.903105	0.279234	-0.00342015	0.144158	0.997873	0.0433417	-0.000649984	0.628518	0.333166	0.333166	FALSE	0.787652	FALSE	0.787117	FALSE	0.588246	FALSE	0.963653	FALSE		FALSE	0.81418	0.142033	FALSE	0.565942	FALSE		FALSE	0.598133
15190	Q9H477	RBKS	ribokinase	[u'NM_022128']	2	28004485	28113212			chr2:27730940T>C (rs1260326)	4.9771e-58	TRUE	chr2:28113157A>G (rs113651030)	0.000364367	FALSE	0.96428	0.168424	-0.000660031	0.988092	0.999741	0.0141087	0.0028282	0.139914	0.333258	0.333258	FALSE	0.787735	FALSE	0.7872	FALSE	0.997681	FALSE	0.727712	FALSE		FALSE	0.814244	0.000426459	TRUE	0.0181606	FALSE		TRUE	0.0340476
2013	O94874	UFL1	UFM1 specific ligase 1	[u'NM_015323']	6	96969750	97001376			chr6:97058617G>A (rs115799652)	0.000468755	FALSE	chr6:96999747G>A (rs530680287)	0.0346368	FALSE	0.995914	0.0364614	0.00227053	0.189291	1	0.00109001	0.00142113	0.462253	0.333328	0.333328	FALSE	0.787735	FALSE	0.7872	FALSE	0.648235	FALSE	0.925545	FALSE	0.867096	FALSE	0.814244	0.546607	FALSE	0.85206	FALSE	0.893944	FALSE	0.86159
17629	Q9Y376	CAB39	calcium binding protein 39	[u'NM_016289']	2	231624717	231683416			chr2:231222572T>G (rs752127386)	0.0069989	FALSE	chr2:231663515C>G (rs144835415)	0.0770185	FALSE	0.997201	0.0368622	-0.00178662	0.146578	0.999998	0.00102694	-0.000388448	0.725036	0.333334	0.333334	FALSE	0.787735	FALSE	0.7872	FALSE	0.59307	FALSE	0.975292	FALSE	0.867096	FALSE	0.814244	0.0618636	FALSE	0.416469	FALSE	0.596037	FALSE	0.458925
12555	Q92633	LPAR1	lysophosphatidic acid receptor 1	[u'NM_057159']	9	113637704	113734397			chr9:113312231G>C (rs61751937)	1.42732e-06	FALSE	chr9:113704346T>A (rs570937721)	0.0913072	FALSE	0.996817	0.0330095	-0.00304943	0.211412	1	0.000282091	-0.00171	0.428847	0.333437	0.333437	FALSE	0.787875	FALSE	0.78734	FALSE	0.669295	FALSE	0.915974	FALSE	0.867142	FALSE	0.81438	0.800641	FALSE	0.941593	FALSE	0.961009	FALSE	0.945106
7560	Q2VWP7	PRTG	protogenin	[u'NM_173814']	15	55912213	56035129			chr15:55653138A>G (rs201264073)	2.91131e-07	TRUE	chr15:55916550A>G (rs367975903)	0.0203169	FALSE	0.874642	0.139932	0.000908864	0.589621	0.998783	0.0216141	0.00315233	0.165795	0.333572	0.333572	FALSE	0.787996	FALSE	0.787461	FALSE	0.900284	FALSE	0.763397	FALSE		FALSE	0.814491	0.390236	FALSE	0.778566	FALSE		FALSE	0.794301
7877	Q53H82	LACTB2	lactamase beta 2	[u'NM_016027']	8	71550098	71581355			chr8:71346171C>T (rs7817760)	1.09633e-06	FALSE	chr8:71556302G>A (rs181052688)	0.0450091	FALSE	0.985217	0.115423	-0.00306842	0.213149	0.999945	0.00695931	0.00110582	0.472106	0.333577	0.333577	FALSE	0.787996	FALSE	0.787461	FALSE	0.671733	FALSE	0.929637	FALSE	0.867282	FALSE	0.814491	0.299647	FALSE	0.721041	FALSE	0.816094	FALSE	0.741829
17434	Q9Y226	SLC22A13	solute carrier family 22 member 13	[u'NM_004256']	3	38307352	38318953			chr3:38739163G>A (rs149504103)	0.000146988	FALSE	chr3:38307526A>G (rs570826979)	0.0427062	FALSE	0.974627	0.120558	-0.0020294	0.279952	0.999942	0.00610089	0.00235507	0.340948	0.333676	0.333676	FALSE	0.788125	FALSE	0.78759	FALSE	0.741887	FALSE	0.882497	FALSE	0.867317	FALSE	0.814617	0.2311	FALSE	0.663063	FALSE	0.774668	FALSE	0.687364
17794	Q9Y597	KCTD3	potassium channel tetramerization domain containing 3	[u'NM_016121']	1	215741029	215793957			chr1:216051181G>A (rs145468090)	1.87532e-20	TRUE	chr1:215793935C>A (rs148669072)	0.0747699	FALSE	0.866214	0.14444	0.00236034	0.282051	0.987304	0.0467811	-0.000875905	0.507099	0.333742	0.333742	FALSE	0.788178	FALSE	0.787642	FALSE	0.744101	FALSE	0.93598	FALSE		FALSE	0.814663	0.412086	FALSE	0.788124	FALSE		FALSE	0.802751
13896	Q96T58	SPEN	spen family transcriptional repressor	[u'NM_015001']	1	16174563	16265919			chr1:15821942T>C (rs564986405)	2.16204e-05	FALSE	chr1:16256162C>T (rs145802445)	0.000340485	FALSE	0.687338	0.134796	0.000725564	0.905955	0.964617	0.0744396	0.00345943	0.141556	0.333845	0.333845	FALSE	0.788317	FALSE	0.787781	FALSE	0.983779	FALSE	0.729691	FALSE	0.867455	FALSE	0.8148	0.533037	FALSE	0.845496	FALSE	0.888425	FALSE	0.8554
15367	Q9H7X7	IFT22	intraflagellar transport 22	[u'NM_022777']	7	100958418	100964990			chr7:100775345A>G (rs147003064)	1.73636e-06	FALSE	chr7:100958426T>C (rs547989963)	0.187009	FALSE	0.9983	0.0318946	0.00199987	0.164376	1	5.62852e-05	-0.000685447	0.695501	0.3339	0.3339	FALSE	0.788342	FALSE	0.787806	FALSE	0.617434	FALSE	0.973589	FALSE	0.867455	FALSE	0.814818	0.391423	FALSE	0.779957	FALSE	0.852722	FALSE	0.795661
3731	P20933	AGA	aspartylglucosaminidase	[u'NM_000027']	4	178352865	178363529			chr4:178140525T>C (rs12640927)	3.82036e-06	FALSE	chr4:178361533T>A (rs560547845)	0.0603931	FALSE	0.432302	0.0574143	-0.00103549	0.138883	0.580508	0.0689934	0.00102096	0.158478	0.334394	0.334394	FALSE	0.789405	FALSE	0.788868	FALSE	0.578714	FALSE	0.7524	FALSE	0.868493	FALSE	0.815909	0.224956	FALSE	0.656113	FALSE	0.770667	FALSE	0.680746
5129	P52272	HNRNPM	heterogeneous nuclear ribonucleoprotein M	[u'NM_001297418']	19	8509883	8553735			chr19:8458960C>T (rs754671)	2.81989e-05	FALSE	chr19:8550504G>A (rs370422178)	0.0696694	FALSE	0.995453	0.0435036	-0.00193088	0.274573	1.00012	0.00197212	-0.0010612	0.57762	0.334471	0.334471	FALSE	0.789481	FALSE	0.788944	FALSE	0.736827	FALSE	0.952581	FALSE	0.868493	FALSE	0.815981	0.487878	FALSE	0.823578	FALSE	0.875125	FALSE	0.835151
17305	Q9UNI6	DUSP12	dual specificity phosphatase 12	[u'NM_007240']	1	161719592	161726734			chr1:161310401C>T (Affx-92044093)	1.49252e-13	TRUE	chr1:161722873T>C (rs201831222)	0.0109191	FALSE	0.983968	0.111843	0.00183501	0.472637	1.00001	0.00210553	0.00221382	0.190398	0.33453	0.33453	FALSE	0.789515	FALSE	0.788978	FALSE	0.854716	FALSE	0.786516	FALSE		FALSE	0.816009	0.712104	FALSE	0.911412	FALSE		FALSE	0.916606
491	A8TX70	COL6A5	collagen type VI alpha 5 chain	[u'NM_153264']	3	130092482	130195906			chr3:130130573A>G (rs1566139)	0.000887711	FALSE	chr3:130124495G>A (rs535294106)	0.000931135	FALSE	0.00755192	0.0420765	-0.00218752	0.190853	0.0454133	0.159389	-0.00239947	0.1393	0.334666	0.334666	FALSE	0.789678	FALSE	0.789141	FALSE	0.648677	FALSE	0.726855	FALSE	0.868531	FALSE	0.816154	0.049065	FALSE	0.379647	FALSE	0.563107	FALSE	0.424762
11067	Q8N6T3	ARFGAP1	ADP ribosylation factor GTPase activating protein 1	[u'NM_018209']	20	61906933	61919222			chr20:62349586A>G (rs4809330)	1.20541e-11	TRUE	chr20:61912653G>C (rs556903155)	0.00121645	FALSE	0.978578	0.0885013	0.00312917	0.160045	0.999956	0.00344112	-0.000751452	0.713288	0.33473	0.33473	FALSE	0.789678	FALSE	0.789141	FALSE	0.611314	FALSE	0.974147	FALSE		FALSE	0.816154	0.00956857	FALSE	0.16324	FALSE		FALSE	0.211031
8553	Q5W064	LIPJ	lipase family member J	[u'XM_084377']	10	90350445	90366661			chr10:89857817A>G (rs11202654)	1.0576e-08	TRUE	chr10:90356637A>G (rs539547730)	0.0592909	FALSE	0.72671	0.12185	3.35641e-05	0.931259	0.910373	0.0930995	-0.0019928	0.156031	0.334732	0.334732	FALSE	0.789678	FALSE	0.789141	FALSE	0.988192	FALSE	0.750416	FALSE		FALSE	0.816154	0.62541	FALSE	0.88201	FALSE		FALSE	0.889428
11585	Q8NG81	OR2M7	olfactory receptor family 2 subfamily M member 7	[u'NM_001004691']	1	248486935	248487870			chr1:248039451C>T (rs3811444)	1.84357e-49	TRUE	chr1:248487080G>C (rs199675516)	0.0165755	FALSE	0.0747604	0.252534	0.000785727	0.778632	0.520965	0.451152	-0.00257982	0.191977	0.3348	0.3348	FALSE	0.789734	FALSE	0.789196	FALSE	0.9536	FALSE	0.788193	FALSE		FALSE	0.816205	0.159707	FALSE	0.587748	FALSE		FALSE	0.617712
818	O00764	PDXK	pyridoxal kinase	[u'NM_003681']	21	45139176	45175941			chr21:45228071G>T (rs117427685)	0.00103628	FALSE	chr21:45172453G>A (rs201509716)	0.121144	FALSE	0.992048	0.0821228	0.000183261	0.959839	0.999978	0.0045548	0.00234623	0.140691	0.334956	0.334956	FALSE	0.789945	FALSE	0.789407	FALSE	0.992206	FALSE	0.728978	FALSE	0.868531	FALSE	0.816408	0.926791	FALSE	0.980943	FALSE	0.987149	FALSE	0.982209
15989	Q9NS73	MBIP	MAP3K12 binding inhibitory protein 1	[u'NM_016586']	14	36768292	36789794			chr14:36988463G>T (rs201631950)	3.2922e-06	FALSE	chr14:36789781G>C (rs200960426)	0.114805	FALSE	0.201705	0.0388647	-0.00250847	0.157527	0.492693	0.170709	-0.000201329	0.810773	0.334978	0.334978	FALSE	0.789945	FALSE	0.789407	FALSE	0.609184	FALSE	0.982392	FALSE	0.868531	FALSE	0.816408	0.855839	FALSE	0.957627	FALSE	0.969164	FALSE	0.960084
3701	P20618	PSMB1	proteasome subunit beta 1	[u'NM_002793']	6	170844311	170862330			chr6:170554860A>G (rs60736965)	0.000171641	FALSE	chr6:170862263G>A (rs375360014)	0.114458	FALSE	0.734318	0.19497	-0.00153144	0.143165	0.952119	0.107201	-0.000999929	0.49879	0.335045	0.335045	FALSE	0.789999	FALSE	0.789461	FALSE	0.586271	FALSE	0.935605	FALSE	0.868531	FALSE	0.816456	0.530528	FALSE	0.8449	FALSE	0.888005	FALSE	0.854928
10408	Q8IVT5	KSR1	kinase suppressor of ras 1	[u'NM_014238']	17	25783670	25950415			chr17:26284469T>G (rs12948499)	6.12962e-05	FALSE	chr17:25877721C>G (rs768074390)	0.0975264	FALSE	0.972813	0.0658343	0.00264292	0.332197	0.999605	0.00446738	0.00197228	0.252594	0.335288	0.335288	FALSE	0.790381	FALSE	0.789842	FALSE	0.780471	FALSE	0.82924	FALSE	0.868531	FALSE	0.816835	0.603045	FALSE	0.875324	FALSE	0.909131	FALSE	0.883386
1569	O60732	MAGEC1	MAGE family member C1	[u'NM_005462']	X	140992859	140996616			chrX:141291059T>C (rs761001315)	2.99693e-06	FALSE	chrX:140994171C>A (rs176047)	0.00132022	FALSE	0.35676	0.185977	-0.102607	0.169155	0.95899	0.118711	0.120183	0.395934	0.335295	0.335295	FALSE	0.790381	FALSE	0.789842	FALSE	0.624121	FALSE	0.908176	FALSE	0.868531	FALSE	0.816835	0.929192	FALSE	0.981953	FALSE	0.988245	FALSE	0.983163
14611	Q9BY79	MFRP	membrane frizzled-related protein	[u'NM_031433']	11	119212261	119217223			chr11:119060963T>C (rs45535039)	2.03062e-83	TRUE	chr11:119216225T>C (rs557306519)	0.0125343	FALSE	0.954207	0.0751935	-0.00200769	0.188958	0.996921	0.00957885	0.000565775	0.55519	0.335514	0.335514	FALSE	0.79075	FALSE	0.79021	FALSE	0.647714	FALSE	0.94799	FALSE		FALSE	0.817139	0.0246133	FALSE	0.274828	FALSE		FALSE	0.324013
9483	Q6ZTY9	C7orf65	chromosome 7 open reading frame 65	[u'NM_001123065']	7	47694877	47698823			chr7:47323416C>T (rs202189855)	0.000124521	FALSE	chr7:47698737A>C (rs114109572)	0.197711	FALSE	0.992618	0.0650537	0.000201219	0.955705	0.999996	0.00163039	-0.00311014	0.13949	0.335595	0.335595	FALSE	0.79075	FALSE	0.79021	FALSE	0.991608	FALSE	0.726871	FALSE	0.868531	FALSE	0.817139	0.999659	FALSE	1	FALSE	1	FALSE	1
3132	P10071	GLI3	GLI family zinc finger 3	[u'NM_000168']	7	42003931	42262852			chr7:41580707A>G (rs73322080)	0.000540008	FALSE	chr7:42006226G>T (rs147561570)	0.0296667	FALSE	0.92143	0.0550203	0.0012398	0.444558	0.999508	0.0129404	-0.00238945	0.139492	0.335617	0.335617	FALSE	0.79075	FALSE	0.79021	FALSE	0.839277	FALSE	0.726871	FALSE	0.868531	FALSE	0.817139	0.388871	FALSE	0.77794	FALSE	0.852722	FALSE	0.793782
3954	P25445	FAS	Fas cell surface death receptor	[u'NM_000043']	10	90750634	90774204			chr10:91198409A>G (rs190510733)	1.35658e-10	TRUE	chr10:90773951A>C (rs544766724)	0.0175271	FALSE	0.989531	0.0700026	-0.000196903	0.400752	0.999989	0.00230954	0.00155289	0.208973	0.33563	0.33563	FALSE	0.79075	FALSE	0.79021	FALSE	0.822385	FALSE	0.799366	FALSE		FALSE	0.817139	0.306631	FALSE	0.724814	FALSE		FALSE	0.745298
6349	Q0VF96	CGNL1	cingulin like 1	[u'NM_032866']	15	57730198	57839685			chr15:57300851G>C (rs8032615)	4.11108e-15	TRUE	chr15:57731728A>G (rs1280396)	0.00248882	FALSE	0.764847	0.0630103	0.00293949	0.140845	0.981686	0.0294204	-0.00204545	0.373768	0.335687	0.335687	FALSE	0.79078	FALSE	0.79024	FALSE	0.58177	FALSE	0.897688	FALSE		FALSE	0.817139	0.857699	FALSE	0.958064	FALSE		FALSE	0.96057
15386	Q9H875	PRKRIP1	PRKR interacting protein 1 (IL11 inducible)	[u'NM_024653']	7	102036859	102065555			chr7:101949128C>T (rs2960266)	0.000558439	FALSE	chr7:102036954G>C (rs527918293)	0.323593	FALSE	0.953669	0.109157	0.000131666	0.202796	0.998836	0.015094	-0.00129	0.609998	0.335788	0.335788	FALSE	0.790914	FALSE	0.790374	FALSE	0.662051	FALSE	0.960973	FALSE	0.868531	FALSE	0.817139	0.463945	FALSE	0.812806	FALSE	0.869075	FALSE	0.82541
15839	Q9NQT5	EXOSC3	exosome component 3	[u'NM_016042']	9	37780679	37785041			chr9:38198539G>A (rs731841)	4.18863e-23	TRUE	chr9:37780753C>T (rs139360012)	0.0143795	FALSE	0.851324	0.31134	-0.00428911	0.148088	0.993525	0.068544	-0.00178323	0.557578	0.33588	0.33588	FALSE	0.791012	FALSE	0.790472	FALSE	0.595388	FALSE	0.94804	FALSE		FALSE	0.817139	0.250294	FALSE	0.680913	FALSE		FALSE	0.703969
11701	Q8NGS0	OR1N1	olfactory receptor family 1 subfamily N member 1	[u'NM_012363']	9	125288640	125289572			chr9:125131688C>T (rs1330344)	6.46267e-05	FALSE	chr9:125289444G>C (rs144826426)	0.0203471	FALSE	0.468609	0.301229	0.00191881	0.191853	0.931822	0.161131	0.00104602	0.331892	0.335919	0.335919	FALSE	0.791012	FALSE	0.790472	FALSE	0.64929	FALSE	0.880062	FALSE	0.868531	FALSE	0.817139	0.0335321	FALSE	0.322193	FALSE	0.515175	FALSE	0.371633
12689	Q93045	STMN2	stathmin 2	[u'NM_007029']	8	80523431	80577106			chr8:80942323C>G (rs145564137)	3.86175e-06	FALSE	chr8:80549097C>T (rs190405290)	0.983298	FALSE	0.998465	0.0271668	0.000266445	0.489809	1	3.48553e-05	-0.00149905	0.180288	0.335993	0.335993	FALSE	0.791055	FALSE	0.790544	FALSE	0.86278	FALSE	0.77819	FALSE	0.868531	FALSE	0.817139	0.488621	FALSE	0.824052	FALSE	0.875684	FALSE	0.835608
7108	Q15287	RNPS1	RNA binding protein with serine rich domain 1	[u'NM_080594']	16	2303968	2314644			chr16:2811931A>G (rs199732732)	1.2151e-06	FALSE	chr16:2304047C>T (rs768609084)	0.018376	FALSE	0.98761	0.0920578	-0.00274183	0.200893	0.999971	0.00447088	0.00113058	0.509397	0.336115	0.336115	FALSE	0.791055	FALSE	0.790614	FALSE	0.660167	FALSE	0.93598	FALSE	0.868531	FALSE	0.817139	0.377666	FALSE	0.771593	FALSE	0.850785	FALSE	0.788004
6002	Q01538	MYT1	myelin transcription factor 1	[u'NM_004535']	20	62830215	62871798			chr20:62349586A>G (rs4809330)	1.20541e-11	TRUE	chr20:62850276C>T (rs201343503)	0.0309451	FALSE	0.984306	0.0641241	0.00204799	0.241484	1.0001	0.00195159	0.00208181	0.345149	0.336161	0.336161	FALSE	0.791055	FALSE	0.790614	FALSE	0.704286	FALSE	0.884769	FALSE		FALSE	0.817139	0.499724	FALSE	0.830681	FALSE		FALSE	0.841893
16080	Q9NUN7	ACER3	alkaline ceramidase 3	[u'NM_018367']	11	76572021	76731368			chr11:76367028T>C (rs2155218)	6.00138e-08	TRUE	chr11:76726103A>G (rs141925215)	0.0221931	FALSE	0.645988	0.0948492	-0.00107522	0.733063	0.857139	0.12996	0.0015669	0.201039	0.336204	0.336204	FALSE	0.791055	FALSE	0.790614	FALSE	0.942101	FALSE	0.795293	FALSE		FALSE	0.817139	0.516521	FALSE	0.838967	FALSE		FALSE	0.849454
13895	Q96T55	KCNK16	potassium two pore domain channel subfamily K member 16	[u'NM_032115']	6	39282781	39290316			chr6:39132981T>C (rs2561412)	3.03222e-06	FALSE	chr6:39284609A>G (rs138247562)	0.0356117	FALSE	0.587958	0.187717	-0.000836169	0.824149	0.931036	0.136447	-0.0015725	0.139947	0.336308	0.336308	FALSE	0.791055	FALSE	0.790614	FALSE	0.967788	FALSE	0.727712	FALSE	0.868531	FALSE	0.817139	0.242165	FALSE	0.674181	FALSE	0.781278	FALSE	0.697851
11304	Q8NBL3	TMEM178A	transmembrane protein 178A	[u'NM_152390']	2	39893115	39944388			chr2:39964137G>T (rs371979440)	0.00126033	FALSE	chr2:39934233G>A (rs554572400)	0.249324	FALSE	0.999786	0.00576029	0.00153434	0.262284	1	2.32365e-06	0.00220054	0.329221	0.336477	0.336477	FALSE	0.791055	FALSE	0.790614	FALSE	0.72332	FALSE	0.879091	FALSE	0.868531	FALSE	0.817139	0.355382	FALSE	0.758478	FALSE	0.846307	FALSE	0.776259
1600	O60879	DIAPH2	diaphanous related formin 2	[u'NM_007309', u'NM_006729']	X	95940058	96854313			chrX:95993666G>A (Affx-52309490)	0.00768158	FALSE	chrX:95993666G>A (rs20374)	0.0117601	FALSE	0.99341	0.0330561	-0.0175926	0.161604	0.99878	0.0117504	0.0255215	0.717073	0.336504	0.336504	FALSE	0.791055	FALSE	0.790614	FALSE	0.614502	FALSE	0.974147	FALSE	0.868531	FALSE	0.817139	0.0118826	FALSE	0.187464	FALSE	0.386185	FALSE	0.237446
11656	Q8NGJ5	OR51L1	olfactory receptor family 51 subfamily L member 1	[u'NM_001004755']	11	5020213	5021157			chr11:4976835A>G (rs371086661)	0.000337113	FALSE	chr11:5020241T>C (rs113317534)	0.0143041	FALSE	0.424901	0.415467	0.000898301	0.612653	1.02356	0.23613	0.00307796	0.186261	0.336597	0.336597	FALSE	0.791055	FALSE	0.790614	FALSE	0.908201	FALSE	0.782825	FALSE	0.868531	FALSE	0.817139	0.0466621	FALSE	0.372513	FALSE	0.559999	FALSE	0.418411
3172	P10643	C7	complement C7	[u'NM_000587']	5	40909713	40981672			chr5:41303554G>T (rs116717238)	0.00134976	FALSE	chr5:40950020G>A (rs368388575)	0.0141601	FALSE	0.396978	0.165658	0.00220113	0.16479	0.883371	0.196854	-0.00174374	0.613534	0.33663	0.33663	FALSE	0.791055	FALSE	0.790614	FALSE	0.618042	FALSE	0.961081	FALSE	0.868531	FALSE	0.817139	0.390564	FALSE	0.778902	FALSE	0.852722	FALSE	0.794629
16782	Q9UFB7	ZBTB47	zinc finger and BTB domain containing 47	[u'NM_145166']	3	42699848	42706087			chr3:43074492C>T (rs200429386)	0.000131413	FALSE	chr3:42701123G>A (rs200539382)	0.0980246	FALSE	0.994449	0.037464	0.000775421	0.650881	1	0.000731866	0.00305865	0.161163	0.336663	0.336663	FALSE	0.791055	FALSE	0.790614	FALSE	0.920767	FALSE	0.75611	FALSE	0.868531	FALSE	0.817139	0.559364	FALSE	0.856019	FALSE	0.896043	FALSE	0.865206
4588	P42224	STAT1	signal transducer and activator of transcription 1	[u'NM_007315']	2	191835432	191874729			chr2:191343763T>C (rs12613807)	2.04659e-07	TRUE	chr2:191859935C>T (rs41473544)	0.131357	FALSE	0.996517	0.036094	0.0025237	0.398491	0.999995	0.000958905	-0.00221913	0.245399	0.336725	0.336725	FALSE	0.791055	FALSE	0.790614	FALSE	0.820941	FALSE	0.826576	FALSE		FALSE	0.817139	0.138132	FALSE	0.559524	FALSE		FALSE	0.591973
8384	Q5TG30	ARHGAP40	Rho GTPase activating protein 40	[u'NM_001164431']	20	37252024	37278488			chr20:36895860A>G (rs1934915)	2.11168e-06	FALSE	chr20:37255691G>C (rs200985539)	0.0159782	FALSE	0.984632	0.100956	0.0019445	0.250789	0.999972	0.00460888	-0.0012097	0.39437	0.336779	0.336779	FALSE	0.791055	FALSE	0.790614	FALSE	0.713205	FALSE	0.907579	FALSE	0.868531	FALSE	0.817139	0.0468073	FALSE	0.373182	FALSE	0.559999	FALSE	0.418894
6522	Q13183	SLC13A2	solute carrier family 13 member 2	[u'NM_003984']	17	26800731	26824284			chr17:27322231C>T (rs11651505)	2.73944e-19	TRUE	chr17:26821447G>A (rs148238219)	0.0847642	FALSE	0.781394	0.184071	0.00041081	0.346194	0.969067	0.0830592	0.00179289	0.171987	0.336815	0.336815	FALSE	0.791055	FALSE	0.790614	FALSE	0.78861	FALSE	0.76989	FALSE		FALSE	0.817139	0.077459	FALSE	0.453293	FALSE		FALSE	0.493349
2265	O95716	RAB3D	RAB3D, member RAS oncogene family	[u'NM_004283']	19	11436077	11448075			chr19:11490703G>T (rs77080457)	3.84169e-09	TRUE	chr19:11448018C>G (rs144965675)	0.0241177	FALSE	0.963469	0.134384	-0.00230959	0.153392	0.99971	0.00939757	0.000290165	0.80562	0.336835	0.336835	FALSE	0.791055	FALSE	0.790614	FALSE	0.603637	FALSE	0.981907	FALSE		FALSE	0.817139	0.222052	FALSE	0.652737	FALSE		FALSE	0.677389
5219	P53801	PTTG1IP	pituitary tumor-transforming 1 interacting protein	[u'NM_001286822']	21	46271499	46293531			chr21:46270196A>G (rs11312)	7.94736e-06	FALSE	chr21:46293522C>T (rs370210322)	0.0326153	FALSE	0.985758	0.0837088	-0.00101255	0.630714	0.999989	0.00377395	0.00212913	0.172426	0.336846	0.336846	FALSE	0.791055	FALSE	0.790614	FALSE	0.913305	FALSE	0.77021	FALSE	0.868531	FALSE	0.817139	0.628421	FALSE	0.884081	FALSE	0.917217	FALSE	0.891519
8922	Q6P1K1	SLC48A1	solute carrier family 48 member 1	[u'NM_017842']	12	48167088	48174061			chr12:48217900A>G (rs11168257)	2.81494e-24	TRUE	chr12:48172969C>T (rs539192557)	0.0854788	FALSE	0.999013	0.0220402	-0.00223203	0.144215	1	2.36804e-05	0.000478827	0.89565	0.336887	0.336887	FALSE	0.791055	FALSE	0.790614	FALSE	0.588246	FALSE	0.989079	FALSE		FALSE	0.817139	0.315154	FALSE	0.730276	FALSE		FALSE	0.749968
810	O00744	WNT10B	Wnt family member 10B	[u'NM_003394']	12	49359881	49364312			chr12:49608886C>A (rs74091020)	6.66576e-14	TRUE	chr12:49360167G>A (rs186175985)	0.00821751	FALSE	0.966305	0.123526	-0.000869146	0.95014	0.999752	0.0100837	-0.00287357	0.143674	0.336893	0.336893	FALSE	0.791055	FALSE	0.790614	FALSE	0.991123	FALSE	0.731503	FALSE		FALSE	0.817139	0.331081	FALSE	0.742895	FALSE		FALSE	0.761759
7502	Q2M389	WASHC4	WASH complex subunit 4	[u'NM_015275']	12	105501579	105560706			chr12:105152084A>G (rs76161287)	0.000541319	FALSE	chr12:105504953T>C (rs35294333)	0.00248244	FALSE	0.75004	0.0885476	-0.000580606	0.645019	0.903071	0.0598313	0.00249303	0.14489	0.336898	0.336898	FALSE	0.791055	FALSE	0.790614	FALSE	0.919097	FALSE	0.732063	FALSE	0.868531	FALSE	0.817139	0.0257503	FALSE	0.279489	FALSE	0.474524	FALSE	0.328177
16014	Q9NSE4	IARS2	isoleucyl-tRNA synthetase 2, mitochondrial	[u'NM_018060']	1	220267559	220320974			chr1:220552832T>C (rs182490547)	0.000314565	FALSE	chr1:220316386C>G (rs202094810)	0.0325705	FALSE	0.976007	0.0886323	-0.00104834	0.669983	0.999997	0.00294171	-0.0025989	0.15811	0.336917	0.336917	FALSE	0.791055	FALSE	0.790614	FALSE	0.927591	FALSE	0.7524	FALSE	0.868531	FALSE	0.817139	0.511859	FALSE	0.83687	FALSE	0.883633	FALSE	0.847534
8781	Q6IPM2	IQCE	IQ motif containing E	[u'NM_152558']	7	2598816	2649793			chr7:2869985T>C (rs1182188)	9.38841e-21	TRUE	chr7:2646794CAGG>C (7:2646794_CAGG_C)	0.0180912	FALSE	0.80674	0.140363	-0.000968834	0.500238	0.998122	0.0302374	0.00332296	0.183442	0.336985	0.336985	FALSE	0.791055	FALSE	0.790614	FALSE	0.867078	FALSE	0.7816	FALSE		FALSE	0.817139	0.419089	FALSE	0.791975	FALSE		FALSE	0.806231
3472	P16083	NQO2	N-ribosyldihydronicotinamide:quinone reductase 2	[u'NM_000904']	6	3006787	3019886			chr6:2890190A>G (rs1052886)	0.000253397	FALSE	chr6:3019744T>C (rs28383651)	0.109654	FALSE	0.119828	0.185159	0.00230404	0.158912	0.513963	0.422251	-0.0012855	0.878906	0.337008	0.337008	FALSE	0.791055	FALSE	0.790614	FALSE	0.609978	FALSE	0.986249	FALSE	0.868531	FALSE	0.817139	0.182444	FALSE	0.612858	FALSE	0.738361	FALSE	0.640895
9275	Q6UXZ4	UNC5D	unc-5 netrin receptor D	[u'NM_001322818']	8	35093303	35648078			chr8:35587151T>C (rs117648002)	0.00611233	FALSE	chr8:35541227G>T (rs542836814)	0.0548336	FALSE	0.993033	0.0446255	0.00143968	0.731857	1.00001	0.00106595	0.00207627	0.149409	0.337076	0.337076	FALSE	0.791055	FALSE	0.790614	FALSE	0.941707	FALSE	0.741794	FALSE	0.868531	FALSE	0.817139	0.44626	FALSE	0.803817	FALSE	0.864059	FALSE	0.816612
11359	Q8NCL4	GALNT6	polypeptide N-acetylgalactosaminyltransferase 6	[u'NM_007210']	12	51748166	51773565			chr12:51663215T>C (rs2114876)	4.70998e-28	TRUE	chr12:51773372C>T (rs367722877)	0.00264606	FALSE	0.987661	0.0683331	0.00281975	0.141838	1.00002	0.000729248	-0.00049783	0.878182	0.337123	0.337123	FALSE	0.791055	FALSE	0.790614	FALSE	0.583746	FALSE	0.986165	FALSE		FALSE	0.817139	0.59352	FALSE	0.871907	FALSE		FALSE	0.880355
3236	P11509	CYP2A6	cytochrome P450 family 2 subfamily A member 6	[u'NM_000762']	19	41349704	41356331			chr19:41251066C>G (rs571137325)	1.61645e-09	TRUE	chr19:41354533A>T (rs1801272)	0.00316413	FALSE	0.0167605	0.0253006	0.00285667	0.182014	0.486449	0.373792	-0.00231972	0.257532	0.337141	0.337141	FALSE	0.791055	FALSE	0.790614	FALSE	0.638864	FALSE	0.833351	FALSE		FALSE	0.817139	0.0235259	FALSE	0.26995	FALSE		FALSE	0.319452
6696	Q13620	CUL4B	cullin 4B	[u'NM_003588']	X	119660619	119708472			chrX:119677607T>G (rs763781389)	0.00162859	FALSE	chrX:119677607T>G (rs763781389)	0.00162859	FALSE	0.999443	0.0105134	-0.0016557	0.184541	0.999869	0.00549362	0.00776004	0.189842	0.33728	0.33728	FALSE	0.791055	FALSE	0.790614	FALSE	0.642179	FALSE	0.786013	FALSE	0.868531	FALSE	0.817139	0.851854	FALSE	0.95553	FALSE	0.967278	FALSE	0.958016
15436	Q9H9A5	CNOT10	CCR4-NOT transcription complex subunit 10	[u'NM_015442']	3	32726953	32815100			chr3:33063068T>G (rs72555369)	0.00201661	FALSE	chr3:32800976A>T (rs79145950)	0.0530973	FALSE	0.982471	0.0646039	0.00237752	0.242107	0.99995	0.00321331	0.00164207	0.341897	0.337302	0.337302	FALSE	0.791055	FALSE	0.790614	FALSE	0.704906	FALSE	0.882497	FALSE	0.868531	FALSE	0.817139	0.207459	FALSE	0.638735	FALSE	0.756924	FALSE	0.664508
14826	Q9GZK6	OR2J1	olfactory receptor family 2 subfamily J member 1 (gene/pseudogene)	[u'NG_004683']	6	29068720	29069655			chr6:29559295C>T (rs1233384)	3.26674e-27	TRUE	chr6:29069623G>A (rs758970452)	0.00316538	FALSE	0.0991893	0.246647	0.00125879	0.249282	0.270587	0.306396	0.0019571	0.143888	0.337365	0.337365	FALSE	0.791055	FALSE	0.790614	FALSE	0.711507	FALSE	0.731503	FALSE		FALSE	0.817139	0.0280855	FALSE	0.292644	FALSE		FALSE	0.341074
3135	P10074	ZBTB48	zinc finger and BTB domain containing 48	[u'NM_005341']	1	6640670	6649269			chr1:6631264C>G (rs140548974)	6.51055e-06	FALSE	chr1:6641348G>A (rs72634778)	0.0775206	FALSE	0.959985	0.0937907	-0.00275466	0.230216	0.999231	0.0117729	0.000703319	0.496178	0.337366	0.337366	FALSE	0.791055	FALSE	0.790614	FALSE	0.691115	FALSE	0.934454	FALSE	0.868531	FALSE	0.817139	0.124581	FALSE	0.537024	FALSE	0.678074	FALSE	0.570873
5270	P54826	GAS1	growth arrest specific 1	[u'NM_002048']	9	89560660	89561694			chr9:89936504C>A (rs4878057)	0.00104428	FALSE	chr9:89561474G>C (rs568303782)	0.0397153	FALSE	0.997974	0.0250269	-0.00214995	0.144629	1	0.000221792	-0.000214981	0.879355	0.337393	0.337393	FALSE	0.791055	FALSE	0.790614	FALSE	0.589206	FALSE	0.986275	FALSE	0.868531	FALSE	0.817139	0.162464	FALSE	0.591742	FALSE	0.721586	FALSE	0.621504
15960	Q9NRX4	PHPT1	phosphohistidine phosphatase 1	[u'NM_014172']	9	139743883	139745296			chr9:139830940T>C (rs6560652)	1.0455e-10	TRUE	chr9:139743890T>C (rs75735760)	0.0271494	FALSE	0.982316	0.109894	0.002593	0.143167	0.999963	0.00526914	0.000480539	0.923431	0.337426	0.337426	FALSE	0.791055	FALSE	0.790614	FALSE	0.586271	FALSE	0.992218	FALSE		FALSE	0.817139	0.202197	FALSE	0.634559	FALSE		FALSE	0.661166
13	A0A0A0MRZ7	IGKV2D-26	immunoglobulin kappa variable 2D-26	[u'NG_000833']	2	90024762	90025512			chr2:89976322C>G (rs529461120)	0.000614615	FALSE	chr2:90025275G>C (rs28550408)	0.0453332	FALSE	0.841509	0.234913	-0.00250198	0.141145	0.990752	0.0558454	-0.000549255	0.737715	0.337474	0.337474	FALSE	0.791055	FALSE	0.790614	FALSE	0.58247	FALSE	0.977466	FALSE	0.868531	FALSE	0.817139	0.472106	FALSE	0.816255	FALSE	0.870195	FALSE	0.828556
229	A6NEE1	PLEKHD1	pleckstrin homology and coiled-coil domain containing D1	[u'NM_001161498']	14	69951683	69995133			chr14:69689347A>G (rs79527901)	1.16236e-30	TRUE	chr14:69992718C>A (rs542461101)	0.000771678	FALSE	0.995087	0.0485051	0.000772729	0.961376	1	0.000990388	0.00198471	0.140564	0.337534	0.337534	FALSE	0.791055	FALSE	0.790614	FALSE	0.992293	FALSE	0.728978	FALSE		FALSE	0.817139	0.773302	FALSE	0.931234	FALSE		FALSE	0.935245
9234	Q6UXD1	HRCT1	histidine rich carboxyl terminus 1	[u'NM_001039792']	9	35906285	35906629			chr9:35734956C>T (rs10814274)	1.10243e-08	TRUE	chr9:35906583TCCA>T (rs779870497)	0.0127274	FALSE	0.518261	0.362229	0.00166875	0.720554	0.963715	0.149738	-0.00256715	0.189603	0.337584	0.337584	FALSE	0.791055	FALSE	0.790614	FALSE	0.939041	FALSE	0.785852	FALSE		FALSE	0.817139	0.0397478	FALSE	0.349197	FALSE		FALSE	0.39795
17064	Q9UKF6	CPSF3	cleavage and polyadenylation specific factor 3	[u'NM_016207']	2	9563903	9613143			chr2:10045085T>G (rs555519382)	0.00136701	FALSE	chr2:9611567G>A (rs567333976)	0.0617725	FALSE	0.994469	0.0419514	-7.72505e-05	0.766963	0.999984	0.0019409	0.00313318	0.156374	0.337656	0.337656	FALSE	0.791055	FALSE	0.790614	FALSE	0.950234	FALSE	0.75063	FALSE	0.868531	FALSE	0.817139	0.487367	FALSE	0.823482	FALSE	0.875003	FALSE	0.835085
2055	O94988	FAM13A	family with sequence similarity 13 member A	[u'NM_001015045']	4	89649687	89978115			chr4:90224246T>C (rs17832211)	0.00153227	FALSE	chr4:89912193G>A (rs115930451)	0.00678623	FALSE	0.956191	0.0704771	-0.0019662	0.567843	0.999253	0.00714681	-0.00269218	0.170173	0.337661	0.337661	FALSE	0.791055	FALSE	0.790614	FALSE	0.891304	FALSE	0.767848	FALSE	0.868531	FALSE	0.817139	0.757015	FALSE	0.925855	FALSE	0.950962	FALSE	0.930274
9389	Q6ZNB7	AGMO	alkylglycerol monooxygenase	[u'NM_001004320']	7	15240913	15601470			chr7:15448892T>C (rs113277967)	0.00130947	FALSE	chr7:15458194T>A (rs146442781)	0.0181454	FALSE	0.97371	0.1395	0.001502	0.179953	0.999677	0.0149154	0.00118089	0.413348	0.337687	0.337687	FALSE	0.791055	FALSE	0.790614	FALSE	0.635099	FALSE	0.912335	FALSE	0.868531	FALSE	0.817139	0.0260772	FALSE	0.281505	FALSE	0.474524	FALSE	0.330115
14308	Q9BTC8	MTA3	metastasis associated 1 family member 3	[u'NM_020744']	2	42795886	42980536			chr2:43451957G>A (rs149290349)	5.59015e-54	TRUE	chr2:42946171C>G (rs188340725)	0.0432437	FALSE	0.993426	0.0395046	0.00336966	0.154	0.999998	0.000783498	0.00140236	0.704378	0.337726	0.337726	FALSE	0.791055	FALSE	0.790614	FALSE	0.60393	FALSE	0.974147	FALSE		FALSE	0.817139	0.0587026	FALSE	0.407796	FALSE		FALSE	0.450583
3522	P17028	ZNF24	zinc finger protein 24	[u'NM_006965']	18	32917199	32920614			chr18:33042437G>C (rs12962513)	5.31694e-05	FALSE	chr18:32920362T>C (rs537551804)	0.0454667	FALSE	0.697975	0.0268411	0.00117957	0.16442	0.833413	0.0718268	0.000677941	0.490033	0.337793	0.337793	FALSE	0.791055	FALSE	0.790614	FALSE	0.617434	FALSE	0.93346	FALSE	0.868531	FALSE	0.817139	0.211622	FALSE	0.643157	FALSE	0.762664	FALSE	0.668638
14259	Q9BSG0	PRADC1	protease associated domain containing 1	[u'NM_032319']	2	73455585	73460288			chr2:73300192T>C (rs115133152)	0.00301076	FALSE	chr2:73457287C>T (rs146563500)	0.0585839	FALSE	0.990686	0.0788758	-0.00331425	0.17212	0.999974	0.00415922	-0.00113967	0.520067	0.337794	0.337794	FALSE	0.791055	FALSE	0.790614	FALSE	0.626789	FALSE	0.938119	FALSE	0.868531	FALSE	0.817139	0.129382	FALSE	0.545889	FALSE	0.685999	FALSE	0.57923
18051	S4R3Y5	MTRNR2L11	MT-RNR2-like 11	[u'NG_023152']	1	238107555	238107626			chr1:237947336C>A (Affx-86892064)	2.47636e-08	TRUE	chr1:238107625A>G (rs182418266)	0.268937	FALSE	0.999986	0.00309989	0.00210835	0.337844	1	0				0.337844	FALSE	0.791055	FALSE		FALSE	0.784274	FALSE		FALSE		FALSE	0.817139	0.3341	FALSE	0.745448	FALSE		FALSE	0.764233
549	C9J2P7	USP17L15	ubiquitin specific peptidase 17-like family member 15	[u'NM_001256894']	4	9236111	9237700			chr4:9212684A>C (rs185609693)	0.00191296	FALSE	chr4:9237510A>G (rs552150323)	0.0366798	FALSE	0.971445	0.0930843	-0.000565056	0.614406	0.999818	0.0056915	0.00226845	0.207742	0.33785	0.33785	FALSE	0.791055	FALSE	0.790614	FALSE	0.908854	FALSE	0.798576	FALSE	0.868531	FALSE	0.817139	0.257029	FALSE	0.686243	FALSE	0.791698	FALSE	0.70908
15206	Q9H4D5	NXF3	nuclear RNA export factor 3	[u'NM_022052']	X	102331221	102347951			chrX:102792965G>T (rs12836455)	0.000277175	FALSE	chrX:102334553A>T (rs199634102)	0.0195041	FALSE	0.994757	0.0518947	-0.0072205	0.815539	0.998837	0.0253919	0.0150471	0.177524	0.337861	0.337861	FALSE	0.791055	FALSE	0.790614	FALSE	0.96499	FALSE	0.774435	FALSE	0.868531	FALSE	0.817139	0.215492	FALSE	0.646947	FALSE	0.763302	FALSE	0.672197
9092	Q6PUV4	CPLX2	complexin 2	[u'NM_001008220']	5	175305743	175307045			chr5:175782659G>A (rs138102670)	0.00191812	FALSE	chr5:175306975A>G (rs374428734)	0.0816855	FALSE	0.998132	0.0290636	-0.000105568	0.933217	0.999998	0.000963153	0.00227818	0.143171	0.337896	0.337896	FALSE	0.791055	FALSE	0.790614	FALSE	0.989023	FALSE	0.730576	FALSE	0.868531	FALSE	0.817139	0.282101	FALSE	0.705436	FALSE	0.804868	FALSE	0.727356
11710	Q8NGT1	OR2K2	olfactory receptor family 2 subfamily K member 2	[u'NM_205859']	9	114089766	114090800			chr9:114304449A>G (rs568748618)	1.4125e-05	FALSE	chr9:114089860T>C (rs149122553)	0.00106553	FALSE	0.86868	0.323857	-0.000862438	0.755132	0.995754	0.0630029	-0.00289831	0.141053	0.337906	0.337906	FALSE	0.791055	FALSE	0.790614	FALSE	0.947593	FALSE	0.728978	FALSE	0.868531	FALSE	0.817139	0.715372	FALSE	0.911621	FALSE	0.939403	FALSE	0.916667
17062	Q9UKF2	ADAM30	ADAM metallopeptidase domain 30	[u'NM_021794']	1	120436590	120438959			chr1:120056567G>A (rs199870564)	0.000293224	FALSE	chr1:120437240T>C (rs201907097)	0.00980909	FALSE	0.797714	0.370613	-0.00163058	0.212388	0.989566	0.0950901	-0.0016963	0.302154	0.337933	0.337933	FALSE	0.791055	FALSE	0.790614	FALSE	0.671095	FALSE	0.869171	FALSE	0.868531	FALSE	0.817139	0.39172	FALSE	0.780189	FALSE	0.852722	FALSE	0.795879
4974	P50225	SULT1A1	sulfotransferase family 1A member 1	[u'NM_001055']	16	28617145	28620176			chr16:28506428C>T (rs151233)	3.01921e-62	TRUE	chr16:28619647G>C (rs144188544)	0.0718949	FALSE	0.464321	0.449663	0.001888	0.173518	0.89232	0.282464	0.00124285	0.323346	0.337988	0.337988	FALSE	0.79108	FALSE	0.790638	FALSE	0.629179	FALSE	0.877928	FALSE		FALSE	0.817157	0.912352	FALSE	0.976107	FALSE		FALSE	0.977626
17959	Q9Y6A5	TACC3	transforming acidic coiled-coil containing protein 3	[u'NM_006342']	4	1725149	1746737			chr4:1739358G>A (rs549457298)	2.11795e-09	TRUE	chr4:1739358G>A (rs549457298)	2.11795e-09	TRUE	0.8321	0.152759	-2.70309e-05	0.932132	0.991012	0.0379914	-0.00259656	0.144585	0.338078	0.338078	FALSE	0.791186	FALSE	0.790744	FALSE	0.988574	FALSE	0.732022	FALSE		FALSE		0.674921	FALSE	0.898569	FALSE		FALSE
14945	Q9H0K1	SIK2	salt inducible kinase 2	[u'NM_015191']	11	111473288	111594850			chr11:111073236G>A (rs10502137)	0.000177853	FALSE	chr11:111594665T>G (rs202037562)	0.0109545	FALSE	0.996534	0.0288648	0.000626278	0.482478	0.999999	0.000379819	-0.00211752	0.200985	0.338391	0.338391	FALSE	0.79161	FALSE	0.791167	FALSE	0.858548	FALSE	0.795293	FALSE	0.868531	FALSE	0.817775	0.792745	FALSE	0.937932	FALSE	0.957916	FALSE	0.941586
9262	Q6UXT8	ALKAL1	ALK and LTK ligand 1	[u'NM_207413']	8	53451006	53477816			chr8:53084703C>T (rs546699965)	0.000240866	FALSE	chr8:53477767G>A (rs577185547)	0.0771434	FALSE	0.997729	0.0270846	-0.00215259	0.167503	1.00001	0.00064829	0.00164815	0.475523	0.338407	0.338407	FALSE	0.79161	FALSE	0.791167	FALSE	0.621382	FALSE	0.931159	FALSE	0.868531	FALSE	0.817775	0.570201	FALSE	0.861304	FALSE	0.899656	FALSE	0.870299
8273	Q5T5F5	ADAMTSL4-AS1	ADAMTSL4 antisense RNA 1	[u'NR_104133']	1	150533560	150533946			chr1:150484987G>A (rs13294)	4.65531e-16	TRUE	chr1:150533812C>G (rs587695103)	0.128692	FALSE	0.999442	0.00899027	-0.000704012	0.997472	1	0.000220868	-0.00214869	0.141208	0.338439	0.338439	FALSE	0.79161	FALSE	0.791167	FALSE	0.999664	FALSE	0.728978	FALSE		FALSE	0.817775	0.725903	FALSE	0.916522	FALSE		FALSE	0.921606
1871	O75808	CAPN15	calpain 15	[u'NM_005632']	16	596839	603513			chr16:533264G>A (rs6600221)	1.07668e-23	TRUE	chr16:597833C>T (rs375062678)	0.00208405	FALSE	0.961428	0.148824	-0.00159567	0.465771	0.999987	0.00984662	-0.00192336	0.185606	0.338462	0.338462	FALSE	0.79161	FALSE	0.791167	FALSE	0.850419	FALSE	0.782825	FALSE		FALSE	0.817775	0.316271	FALSE	0.730971	FALSE		FALSE	0.750561
17188	Q9ULJ3	ZBTB21	zinc finger and BTB domain containing 21	[u'NM_020727']	21	43411007	43414204			chr21:43353610T>C (rs12482500)	5.45019e-07	FALSE	chr21:43413553T>G (rs871546)	0.00155172	FALSE	0.828722	0.277878	0.00168961	0.165293	0.998514	0.0566109	0.0013761	0.466833	0.338481	0.338481	FALSE	0.79161	FALSE	0.791167	FALSE	0.618236	FALSE	0.926693	FALSE	0.868531	FALSE	0.817775	0.0265999	FALSE	0.284161	FALSE	0.474524	FALSE	0.332508
443	A8MTJ3	GNAT3	G protein subunit alpha transducin 3	[u'XM_294370']	7	80087990	80141242			chr7:80181720G>T (rs1464793)	1.08416e-15	TRUE	chr7:80088014C>A (rs192064811)	0.0196801	FALSE	0.974595	0.111613	0.000686468	0.854307	0.999879	0.00665859	0.00187455	0.141497	0.338542	0.338542	FALSE	0.791647	FALSE	0.791205	FALSE	0.973517	FALSE	0.729691	FALSE		FALSE	0.817806	0.301731	FALSE	0.721584	FALSE		FALSE	0.742263
6779	Q14108	SCARB2	scavenger receptor class B member 2	[u'NM_005506']	4	77082869	77134696			chr4:77096606G>T (rs35873788)	0.00106422	FALSE	chr4:77102148G>C (rs143558324)	0.00932271	FALSE	0.982042	0.105034	-0.00129367	0.415913	0.999975	0.00499946	0.00287666	0.22815	0.338599	0.338599	FALSE	0.791677	FALSE	0.791235	FALSE	0.826557	FALSE	0.814974	FALSE	0.868531	FALSE	0.81783	0.932596	FALSE	0.983472	FALSE	0.98989	FALSE	0.984604
4559	P41229	KDM5C	lysine demethylase 5C	[u'NM_004187']	X	53222152	53254071			chrX:53718653C>A (rs12853099)	0.00105502	FALSE	chrX:53223863G>A (rs372624621)	0.0706481	FALSE	0.999272	0.00879606	-0.00619146	0.843394	0.99986	0.00359856	0.0115624	0.193105	0.338674	0.338674	FALSE	0.79175	FALSE	0.791307	FALSE	0.971937	FALSE	0.789347	FALSE	0.868531	FALSE	0.817868	0.250885	FALSE	0.680913	FALSE	0.786942	FALSE	0.703969
12671	Q92968	PEX13	peroxisomal biogenesis factor 13	[u'NM_002618']	2	61244895	61275902			chr2:61181239T>C (rs112614800)	1.90637e-06	FALSE	chr2:61244926C>T (rs564528921)	0.0233935	FALSE	0.974018	0.0799892	0.00192908	0.272912	0.99969	0.00751827	0.00224379	0.266317	0.338771	0.338771	FALSE	0.791833	FALSE	0.79139	FALSE	0.734772	FALSE	0.841186	FALSE	0.868531	FALSE	0.817868	0.104784	FALSE	0.505176	FALSE	0.653114	FALSE	0.540531
4284	P33121	ACSL1	acyl-CoA synthetase long-chain family member 1	[u'NM_001995']	4	185678282	185724668			chr4:186185669C>T (rs186722079)	6.04717e-06	FALSE	chr4:185689471C>T (rs200742124)	0.0105174	FALSE	0.989068	0.067712	0.0027453	0.165643	1.00001	0.00109881	0.00160535	0.633889	0.338798	0.338798	FALSE	0.791833	FALSE	0.79139	FALSE	0.619024	FALSE	0.964285	FALSE	0.868531	FALSE	0.817868	0.69778	FALSE	0.906184	FALSE	0.935163	FALSE	0.911773
5184	P52961	ART1	ADP-ribosyltransferase 1	[u'NM_004314']	11	3680444	3685416			chr11:3661423C>T (rs372712414)	0.00140766	FALSE	chr11:3680918A>G (rs560779596)	0.0111776	FALSE	0.136929	0.289987	0.000886498	0.505497	0.58115	0.466709	0.00214217	0.145975	0.338912	0.338912	FALSE	0.791872	FALSE	0.791428	FALSE	0.869582	FALSE	0.734782	FALSE	0.868531	FALSE	0.817868	0.0420193	FALSE	0.357049	FALSE	0.543568	FALSE	0.40424
9904	Q7Z713	ANKRD37	ankyrin repeat domain 37	[u'NM_181726']	4	186318078	186320925			chr4:186329169G>A (rs373862778)	3.47721e-08	TRUE	chr4:186320890G>A (rs144479244)	0.00587704	FALSE	0.978266	0.0757333	0.00192203	0.155032	0.999761	0.00648431	-0.000160981	0.838028	0.338946	0.338946	FALSE	0.791872	FALSE	0.791428	FALSE	0.60556	FALSE	0.982392	FALSE		FALSE	0.817868	0.182937	FALSE	0.613224	FALSE		FALSE	0.641348
6652	Q13519	PNOC	prepronociceptin	[u'NM_006228']	8	28186675	28196958			chr8:28321253C>T (rs201576696)	0.0013607	FALSE	chr8:28196729G>A (rs533728896)	0.142058	FALSE	0.997143	0.0274143	-7.0364e-06	0.651168	0.999997	0.000774559	0.00224923	0.171273	0.338948	0.338948	FALSE	0.791872	FALSE	0.791428	FALSE	0.920767	FALSE	0.769298	FALSE	0.868531	FALSE	0.817868	0.499249	FALSE	0.830515	FALSE	0.879799	FALSE	0.841763
9916	Q7Z7C8	TAF8	TATA-box binding protein associated factor 8	[u'NM_138572']	6	42018280	42045280			chr6:42016246T>C (rs10456506)	5.01441e-05	FALSE	chr6:42044889T>G (rs200995490)	0.0662979	FALSE	0.991325	0.0580486	0.000306766	0.929773	0.999995	0.00153627	-0.00234009	0.141475	0.339047	0.339047	FALSE	0.791907	FALSE	0.791461	FALSE	0.987642	FALSE	0.729691	FALSE	0.868531	FALSE	0.817868	0.725137	FALSE	0.916193	FALSE	0.942976	FALSE	0.921301
13545	Q96MP8	KCTD7	potassium channel tetramerization domain containing 7	[u'NM_153033']	7	66094052	66104216			chr7:65970570T>G (rs118065642)	0.00274827	FALSE	chr7:66098262T>C (rs559020294)	0.297812	FALSE	0.996567	0.0336402	0.000178379	0.463917	0.999999	0.000485469	0.00208202	0.183694	0.339069	0.339069	FALSE	0.791907	FALSE	0.791461	FALSE	0.849648	FALSE	0.7816	FALSE	0.868531	FALSE	0.817868	0.559813	FALSE	0.856019	FALSE	0.896055	FALSE	0.865206
12947	Q96CG3	TIFA	TRAF interacting protein with forkhead associated domain	[u'NM_052864']	4	113199021	113199572			chr4:112906965T>C (rs17627471)	0.00142335	FALSE	chr4:113199224C>T (rs149765370)	0.280562	FALSE	0.997879	0.0253314	0.00119553	0.634483	1	0.000132408	0.00199027	0.167168	0.339116	0.339116	FALSE	0.791907	FALSE	0.791461	FALSE	0.915436	FALSE	0.763397	FALSE	0.868531	FALSE	0.817868	0.353111	FALSE	0.757164	FALSE	0.84594	FALSE	0.774999
4391	P35609	ACTN2	actinin alpha 2	[u'NM_001103']	1	236849974	236925916			chr1:236723177G>A (rs10754576)	1.66031e-07	TRUE	chr1:236925803G>C (rs533267299)	0.0569537	FALSE	0.990824	0.0605739	-0.00207909	0.173759	0.999992	0.00328527	-0.00127605	0.527145	0.339229	0.339229	FALSE	0.791907	FALSE	0.791461	FALSE	0.62954	FALSE	0.93986	FALSE		FALSE	0.817868	0.325019	FALSE	0.738046	FALSE		FALSE	0.75735
14849	Q9GZQ8	MAP1LC3B	microtubule associated protein 1 light chain 3 beta	[u'NM_022818']	16	87426034	87436700			chr16:87889495T>C (rs4581706)	4.23808e-14	TRUE	chr16:87436617G>T (rs745784433)	0.145414	FALSE	0.978554	0.124926	0.00120002	0.244411	0.999888	0.00869401	0.00232275	0.324979	0.339238	0.339238	FALSE	0.791907	FALSE	0.791461	FALSE	0.706273	FALSE	0.878254	FALSE		FALSE	0.817868	0.279171	FALSE	0.704561	FALSE		FALSE	0.72679
1627	O60942	RNGTT	RNA guanylyltransferase and 5'-phosphatase	[u'NM_003800']	6	89322441	89673128			chr6:90076984C>T (rs75205265)	0.00270239	FALSE	chr6:89322505T>C (rs200814193)	0.00461776	FALSE	0.979576	0.134158	-0.00215704	0.384097	0.999907	0.00935168	0.00147753	0.261907	0.339343	0.339343	FALSE	0.791907	FALSE	0.791461	FALSE	0.810659	FALSE	0.8371	FALSE	0.868531	FALSE	0.817868	0.255047	FALSE	0.684043	FALSE	0.79004	FALSE	0.70702
14320	Q9BTM9	URM1	ubiquitin related modifier 1	[u'NM_030914']	9	131133660	131152010			chr9:131465481C>G (rs13283282)	9.0158e-11	TRUE	chr9:131151945G>C (rs375604007)	0.10265	FALSE	0.997787	0.0421525	0.00268475	0.142658	0.999999	0.000216532	-6.93439e-05	0.978783	0.339356	0.339356	FALSE	0.791907	FALSE	0.791461	FALSE	0.585725	FALSE	0.996459	FALSE		FALSE	0.817868	0.141928	FALSE	0.56565	FALSE		FALSE	0.597836
12885	Q96BJ3	AIDA	axin interactor, dorsalization associated	[u'NM_022831']	1	222843238	222885659			chr1:222826606G>A (rs192117875)	8.17052e-05	FALSE	chr1:222846690A>G (rs542684062)	0.135229	FALSE	0.999256	0.020536	0.00280081	0.143617	1	8.18355e-06	-0.00082384	0.952266	0.339436	0.339436	FALSE	0.791907	FALSE	0.791461	FALSE	0.587227	FALSE	0.993772	FALSE	0.868531	FALSE	0.817868	0.213854	FALSE	0.646088	FALSE	0.763302	FALSE	0.671628
17442	Q9Y235	APOBEC2	apolipoprotein B mRNA editing enzyme catalytic subunit 2	[u'NM_006789']	6	41021087	41029607			chr6:40606872A>G (rs74820694)	0.00107397	FALSE	chr6:41029530T>C (rs114127156)	0.0259844	FALSE	0.6415	0.443055	-0.00263568	0.248213	0.963434	0.176138	-0.00127405	0.237661	0.339458	0.339458	FALSE	0.791907	FALSE	0.791461	FALSE	0.710722	FALSE	0.820008	FALSE	0.868531	FALSE	0.817868	0.403516	FALSE	0.784209	FALSE	0.852722	FALSE	0.799275
16185	Q9NWC5	TMEM45A	transmembrane protein 45A	[u'NM_018004']	3	100274056	100295859			chr3:100623115A>G (rs2713791)	0.000158813	FALSE	chr3:100277279G>A (rs201803242)	0.00624284	FALSE	0.996609	0.0370247	-0.000820713	0.632817	1	3.31592e-05	0.00137994	0.16141	0.339478	0.339478	FALSE	0.791907	FALSE	0.791461	FALSE	0.914611	FALSE	0.756276	FALSE	0.868531	FALSE	0.817868	0.407258	FALSE	0.785691	FALSE	0.853188	FALSE	0.800641
7638	Q3LHN2	KRTAP19-2	keratin associated protein 19-2	[u'NM_181608']	21	31859512	31859667			chr21:31655162G>A (rs202147294)	0.00697807	FALSE	chr21:31859652C>T (rs200992396)	0.082913	FALSE	0.996635	0.0463773	0.00248922	0.159604	0.999993	0.0020541	3.783e-05	0.720629	0.339678	0.339678	FALSE	0.791907	FALSE	0.791461	FALSE	0.610546	FALSE	0.974652	FALSE	0.868531	FALSE	0.817868	0.254972	FALSE	0.684043	FALSE	0.79004	FALSE	0.70702
15342	Q9H7D7	WDR26	WD repeat domain 26	[u'NM_025160']	1	224577540	224621807			chr1:224836243G>A (rs56311342)	0.00197325	FALSE	chr1:224606064C>T (rs565415424)	0.114398	FALSE	0.999183	0.0138418	-0.00120856	0.579431	1	9.44421e-05	0.003145	0.186262	0.339717	0.339717	FALSE	0.791907	FALSE	0.791461	FALSE	0.896166	FALSE	0.782825	FALSE	0.868531	FALSE	0.817868	0.731869	FALSE	0.918763	FALSE	0.944813	FALSE	0.92363
2510	P01780	IGHV3-7	immunoglobulin heavy variable 3-7	[u'NG_001019']	14	106518400	106518853			chr14:106174261C>G (rs1407)	0.000578299	FALSE	chr14:106518488G>C (rs537184613)	0.00118376	FALSE	0.966707	0.112772	-0.00288975	0.23221	1.00081	0.00819132	0.001739	0.26837	0.339767	0.339767	FALSE	0.791907	FALSE	0.791461	FALSE	0.693419	FALSE	0.844434	FALSE	0.868531	FALSE	0.817868	0.250659	FALSE	0.680913	FALSE	0.786942	FALSE	0.703969
6915	Q14641	INSL4	insulin like 4	[u'NM_002195']	9	5231524	5233874			chr9:4763176T>C (rs385893)	0	TRUE	chr9:5233673C>A (rs535116565)	0.00363722	FALSE	0.995664	0.0387644	0.0021464	0.144111	0.999998	0.000960266	0.00144064	0.821858	0.339813	0.339813	FALSE	0.791907	FALSE	0.791461	FALSE	0.588246	FALSE	0.982392	FALSE		FALSE	0.817868	0.104779	FALSE	0.505176	FALSE		FALSE	0.540531
7266	Q15853	USF2	upstream transcription factor 2, c-fos interacting	[u'NM_003367']	19	35760005	35770156			chr19:36038390A>G (rs7599)	5.02865e-13	TRUE	chr19:35761689C>G (rs201560339)	0.110831	FALSE	0.999491	0.0114667	0.00202996	0.167043	1	6.10102e-06	-0.000617435	0.648501	0.339819	0.339819	FALSE	0.791907	FALSE	0.791461	FALSE	0.621212	FALSE	0.966705	FALSE		FALSE	0.817868	0.120741	FALSE	0.530245	FALSE		FALSE	0.56443
12373	Q8WX92	NELFB	negative elongation factor complex member B	[u'NM_015456']	9	140149962	140167377			chr9:139830940T>C (rs6560652)	1.0455e-10	TRUE	chr9:140166996A>G (9:140166996_A_G)	0.029255	FALSE	0.99825	0.0253599	0.00129498	0.392258	1	0.000116937	0.0021702	0.219047	0.339826	0.339826	FALSE	0.791907	FALSE	0.791461	FALSE	0.816787	FALSE	0.808634	FALSE		FALSE	0.817868	0.370793	FALSE	0.768415	FALSE		FALSE	0.785324
5865	P82663	MRPS25	mitochondrial ribosomal protein S25	[u'NM_022497']	3	15093951	15106701			chr3:15403569G>A (rs13080491)	0.000304466	FALSE	chr3:15100965T>C (rs139747261)	0.102984	FALSE	0.999005	0.0204507	-0.00211558	0.14179	1	5.257e-05	7.30113e-05	0.977418	0.339859	0.339859	FALSE	0.791907	FALSE	0.791461	FALSE	0.583746	FALSE	0.99638	FALSE	0.868531	FALSE	0.817868	0.226216	FALSE	0.657926	FALSE	0.772075	FALSE	0.682488
11049	Q8N6K0	TEX29	testis expressed 29	[u'NM_152324']	13	111973238	111996467			chr13:111532026G>C (rs573230778)	2.09862e-06	FALSE	chr13:111980631G>A (rs200312275)	0.0616755	FALSE	0.990442	0.0624177	-0.00251168	0.171718	0.999981	0.00255854	4.71944e-05	0.635675	0.339874	0.339874	FALSE	0.791907	FALSE	0.791461	FALSE	0.626563	FALSE	0.964722	FALSE	0.868531	FALSE	0.817868	0.225507	FALSE	0.65704	FALSE	0.771579	FALSE	0.681659
4144	P30153	PPP2R1A	protein phosphatase 2 scaffold subunit Aalpha	[u'NM_014225']	19	52693350	52729231			chr19:53007911C>T (rs573182929)	8.83069e-06	FALSE	chr19:52714642C>T (rs546812521)	0.0901327	FALSE	0.997891	0.029733	0.00120548	0.724878	0.999999	0.000219259	-0.00127342	0.162352	0.339876	0.339876	FALSE	0.791907	FALSE	0.791461	FALSE	0.940237	FALSE	0.758294	FALSE	0.868531	FALSE	0.817868	0.845579	FALSE	0.95352	FALSE	0.965634	FALSE	0.955952
1933	O75971	SNAPC5	small nuclear RNA activating complex polypeptide 5	[u'NM_006049']	15	66786777	66790069			chr15:66902011T>C (rs7165240)	4.55028e-07	TRUE	chr15:66790033C>T (rs568885068)	7.18156e-07	FALSE	0.99824	0.0334253	-0.00187414	0.201357	1.00017	0.00536914	0.00228348	0.14185	0.339896	0.339896	FALSE	0.791907	FALSE	0.791461	FALSE	0.660512	FALSE	0.729691	FALSE		FALSE	0.817868	0.137295	FALSE	0.558162	FALSE		FALSE	0.590538
2453	P01215	CGA	glycoprotein hormones, alpha polypeptide	[u'NM_000735']	6	87795477	87797918			chr6:88054938C>T (rs529190200)	4.3374e-05	FALSE	chr6:87795541A>G (rs202123656)	0.79246	FALSE	0.999707	0.00824361	-0.001082	0.662619	1	1.46308e-09	0.00303713	0.15134	0.339896	0.339896	FALSE	0.791907	FALSE	0.791461	FALSE	0.924418	FALSE	0.743717	FALSE	0.868531	FALSE	0.817868	0.662619	FALSE	0.8953	FALSE	0.927077	FALSE	0.901755
15898	Q9NRA2	SLC17A5	solute carrier family 17 member 5	[u'NM_012434']	6	74304803	74363609			chr6:74228062A>C (rs41265521)	4.04863e-05	FALSE	chr6:74354177C>G (rs199727701)	7.52787e-05	FALSE	0.548638	0.410374	0.00230738	0.165706	0.884708	0.352356	0.00104625	0.775075	0.340044	0.340044	FALSE	0.792048	FALSE	0.791602	FALSE	0.619128	FALSE	0.980917	FALSE	0.868531	FALSE	0.817982	0.0312767	FALSE	0.309695	FALSE	0.50023	FALSE	0.358383
5716	P62942	FKBP1A	FK506 binding protein 1A	[u'NM_000801']	20	1352759	1373642			chr20:1285892C>T (rs147549046)	0.000218675	FALSE	chr20:1352788C>T (rs146341033)	0.361723	FALSE	0.999449	0.0126373	0.000581804	0.708166	1	2.48582e-05	0.00191982	0.147627	0.340049	0.340049	FALSE	0.792048	FALSE	0.791602	FALSE	0.936944	FALSE	0.737608	FALSE	0.868531	FALSE	0.817982	0.834117	FALSE	0.951645	FALSE	0.964162	FALSE	0.95422
11829	Q8NHZ8	CDC26	cell division cycle 26	[u'NM_139286']	9	116029546	116034787			chr9:116258076C>T (rs183030443)	2.07638e-11	TRUE	chr9:116029715C>T (rs377323426)	0.46252	FALSE	0.997114	0.0361194	0.00040967	0.888493	0.999997	0.00094844	-0.00309484	0.142479	0.340109	0.340109	FALSE	0.792048	FALSE	0.791602	FALSE	0.980872	FALSE	0.729691	FALSE		FALSE	0.817982	1	FALSE	1	FALSE		FALSE	1
17053	Q9UKA8	RCAN3	RCAN family member 3	[u'NM_001251977']	1	24840863	24861764			chr1:24768561G>A (rs554083957)	1.09739e-10	TRUE	chr1:24861697C>T (rs199846009)	0.0671244	FALSE	0.997096	0.0307989	-0.00029568	0.271373	1	0.000547466	0.0015971	0.337394	0.340135	0.340135	FALSE	0.792048	FALSE	0.791602	FALSE	0.733671	FALSE	0.882225	FALSE		FALSE	0.817982	0.335673	FALSE	0.746437	FALSE		FALSE	0.765293
12876	Q96BD5	PHF21A	PHD finger protein 21A	[u'NM_016621']	11	45955522	46105770			chr11:46421576T>G (rs61882690)	4.39183e-05	FALSE	chr11:45955752T>C (rs138242314)	0.011283	FALSE	0.174909	0.310045	-0.0023601	0.149016	0.661591	0.393779	-0.00129582	0.368927	0.340181	0.340181	FALSE	0.792052	FALSE	0.791605	FALSE	0.596783	FALSE	0.89634	FALSE	0.868531	FALSE	0.817982	0.151484	FALSE	0.577498	FALSE	0.711946	FALSE	0.60879
3245	P11802	CDK4	cyclin dependent kinase 4	[u'NM_000075']	12	58142311	58145500			chr12:57848639G>A (rs3809114)	1.8972e-12	TRUE	chr12:58143005A>T (rs200215596)	0.147809	FALSE	0.997605	0.0366069	-0.00184231	0.146778	1	3.09012e-05	5.31681e-05	0.821923	0.340306	0.340306	FALSE	0.792228	FALSE	0.791781	FALSE	0.593215	FALSE	0.982392	FALSE		FALSE	0.818149	0.806056	FALSE	0.943476	FALSE		FALSE	0.946817
4808	P48426	PIP4K2A	phosphatidylinositol-5-phosphate 4-kinase type 2 alpha	[u'NM_005028']	10	22826133	23003255			chr10:22899787C>T (rs2765998)	0.00158279	FALSE	chr10:22880592G>C (rs200930851)	0.0258634	FALSE	0.558514	0.394408	-0.00107115	0.61128	0.922105	0.222528	-0.00275191	0.142291	0.340345	0.340345	FALSE	0.792228	FALSE	0.791781	FALSE	0.907444	FALSE	0.729691	FALSE	0.868531	FALSE	0.818149	0.551844	FALSE	0.853426	FALSE	0.894699	FALSE	0.862965
2346	O95970	LGI1	leucine rich glioma inactivated 1	[u'NM_005097']	10	95517902	95557557			chr10:96039597G>C (rs2274224)	2.30613e-05	FALSE	chr10:95557277C>T (rs747229730)	0.208167	FALSE	0.999108	0.0130381	-0.000292868	0.894008	1	2.3926e-05	-0.00237255	0.144171	0.340403	0.340403	FALSE	0.792258	FALSE	0.791811	FALSE	0.981612	FALSE	0.731503	FALSE	0.868531	FALSE	0.818172	0.523887	FALSE	0.841834	FALSE	0.886668	FALSE	0.852064
3036	P0CAT3	TLX1NB	TLX1 neighbor	[u'NR_130722']	10	102849297	102849662			chr10:103049258G>A (rs11190909)	8.35399e-06	FALSE	chr10:102849601G>A (rs372166651)	0.000979846	FALSE	0.923038	0.153555	-0.00040385	0.777303	0.997262	0.0226203	-0.00332725	0.142197	0.340607	0.340607	FALSE	0.792631	FALSE	0.792183	FALSE	0.952972	FALSE	0.729691	FALSE	0.868531	FALSE	0.81839	0.405507	FALSE	0.785128	FALSE	0.852722	FALSE	0.800125
5638	P61970	NUTF2	nuclear transport factor 2	[u'NM_001322038']	16	67899034	67904813			chr16:67977103A>G (Affx-89020663)	1.26693e-05	FALSE	chr16:67904796G>A (rs201657691)	0.0352849	FALSE	0.99446	0.0575789	0.00390406	0.150616	0.99999	0.00208582	-0.000724401	0.829215	0.340719	0.340719	FALSE	0.792716	FALSE	0.792264	FALSE	0.599067	FALSE	0.982392	FALSE	0.868531	FALSE	0.81839	0.154591	FALSE	0.581076	FALSE	0.713395	FALSE	0.611871
8804	Q6J272	FAM166A	family with sequence similarity 166 member A	[u'NM_001001710']	9	140138155	140142167			chr9:139830940T>C (rs6560652)	1.0455e-10	TRUE	chr9:140138735CAG>C (Affx-52372054)	0.0376914	FALSE	0.00020054	0.0137118	-0.00160841	0.258334	0.0236433	0.148006	-0.00122041	0.298316	0.340791	0.340791	FALSE	0.792716	FALSE	0.792264	FALSE	0.719499	FALSE	0.867342	FALSE		FALSE	0.81839	0.0234083	FALSE	0.269641	FALSE		FALSE	0.319364
17329	Q9UNY4	TTF2	transcription termination factor 2	[u'NM_003594']	1	117602969	117644143			chr1:118133230G>C (rs12730116)	1.99874e-14	TRUE	chr1:117618206C>T (rs200185421)	0.00832598	FALSE	0.915747	0.0511558	-0.000761345	0.377717	0.987979	0.0211775	-0.000937988	0.276266	0.340832	0.340832	FALSE	0.792716	FALSE	0.792264	FALSE	0.808157	FALSE	0.848956	FALSE		FALSE	0.81839	0.934466	FALSE	0.9839	FALSE		FALSE	0.985038
17545	Q9Y2K3	MYH15	myosin heavy chain 15	[u'XM_036988']	3	108100395	108248112			chr3:107819041G>A (rs326361)	0.00116848	FALSE	chr3:108112984T>G (rs566783911)	0.0142269	FALSE	0.330887	0.175733	-0.00316421	0.228605	0.790435	0.226698	-0.000308266	0.64675	0.34102	0.34102	FALSE	0.792716	FALSE	0.792264	FALSE	0.689299	FALSE	0.966705	FALSE	0.868531	FALSE	0.81839	0.175284	FALSE	0.60576	FALSE	0.730497	FALSE	0.634292
12978	Q96D03	DDIT4L	DNA damage inducible transcript 4 like	[u'NM_145244']	4	101108837	101111140			chr4:101111124C>T (rs567877100)	1.83084e-05	FALSE	chr4:101111124C>T (rs567877100)	1.83084e-05	FALSE	0.800548	0.396124	0.00206492	0.156835	0.890005	0.235441	0.00179602	0.226169	0.341056	0.341056	FALSE	0.792716	FALSE	0.792264	FALSE	0.608052	FALSE	0.813493	FALSE	0.868531	FALSE	0.81839	0.654923	FALSE	0.893297	FALSE	0.926081	FALSE	0.9001
10235	Q86XT2	VPS37D	VPS37D, ESCRT-I subunit	[u'NM_152560']	7	73082289	73085703			chr7:72878645A>G (rs12056034)	3.41155e-14	TRUE	chr7:73085438C>T (rs543109499)	0.209732	FALSE	0.998364	0.0207398	-0.000390636	0.482538	1	2.73239e-05	0.00193462	0.200523	0.341163	0.341163	FALSE	0.792716	FALSE	0.792264	FALSE	0.858548	FALSE	0.795293	FALSE		FALSE	0.81839	0.761974	FALSE	0.927731	FALSE		FALSE	0.932064
8026	Q5J8M3	EMC4	ER membrane protein complex subunit 4	[u'NM_016454']	15	34517316	34521986			chr15:34038511A>G (rs3812937)	0.000230889	FALSE	chr15:34517814C>T (rs79389628)	0.240147	FALSE	0.974949	0.142019	-0.00213376	0.159574	0.999836	0.0111955	0.000115458	0.773626	0.341177	0.341177	FALSE	0.792716	FALSE	0.792264	FALSE	0.610546	FALSE	0.980917	FALSE	0.868531	FALSE	0.81839	0.20197	FALSE	0.634462	FALSE	0.752605	FALSE	0.661137
1441	O60268	KIAA0513	KIAA0513	[u'NM_014732']	16	85100678	85121928			chr16:85415734T>C (rs4783186)	9.20219e-26	TRUE	chr16:85109518T>C (rs147371758)	0.0767456	FALSE	0.945664	0.177077	0.00241705	0.241463	0.999308	0.0195325	-0.00165086	0.462893	0.341229	0.341229	FALSE	0.792716	FALSE	0.792264	FALSE	0.704286	FALSE	0.925638	FALSE		FALSE	0.81839	0.312495	FALSE	0.729209	FALSE		FALSE	0.749247
14921	Q9H0B8	CRISPLD2	cysteine rich secretory protein LCCL domain containing 2	[u'NM_031476']	16	84872102	84940245			chr16:85415734T>C (rs4783186)	9.20219e-26	TRUE	chr16:84883063C>A (rs138500867)	0.0186497	FALSE	0.266708	0.280002	-0.00284439	0.192206	0.87258	0.270706	-0.0013856	0.367109	0.341233	0.341233	FALSE	0.792716	FALSE	0.792264	FALSE	0.649845	FALSE	0.894743	FALSE		FALSE	0.81839	0.185156	FALSE	0.615669	FALSE		FALSE	0.643602
12596	Q92786	PROX1	prospero homeobox 1	[u'NM_002763']	1	214169879	214209174			chr1:213940781C>T (rs12025349)	1.57462e-10	TRUE	chr1:214184888C>A (rs779529666)	0.030395	FALSE	0.997222	0.025042	-0.00238063	0.143662	1	0.0002436	-0.000891175	0.921378	0.341247	0.341247	FALSE	0.792716	FALSE	0.792264	FALSE	0.587276	FALSE	0.991904	FALSE		FALSE	0.81839	0.350881	FALSE	0.755988	FALSE		FALSE	0.774005
12986	Q96D70	R3HDM4	R3H domain containing 4	[u'NM_138774']	19	897440	913157			chr19:1163934C>T (rs10853952)	7.20452e-07	FALSE	chr19:901507A>G (rs77971861)	0.0744686	FALSE	0.968396	0.159577	0.00293597	0.174434	1.00002	0.0101391	0.000372583	0.589501	0.341329	0.341329	FALSE	0.792716	FALSE	0.792264	FALSE	0.630718	FALSE	0.956671	FALSE	0.868531	FALSE	0.81839	0.236255	FALSE	0.668621	FALSE	0.777103	FALSE	0.69292
1874	O75818	RPP40	ribonuclease P/MRP subunit p40	[u'NM_006638']	6	4995315	5004236			chr6:4559210T>C (rs84996)	0.00124033	FALSE	chr6:5002335C>T (rs200623916)	0.00751565	FALSE	0.966483	0.0983164	-0.00169479	0.172715	0.99982	0.00666987	0.000682904	0.637276	0.3414	0.3414	FALSE	0.792716	FALSE	0.792264	FALSE	0.627802	FALSE	0.965015	FALSE	0.868531	FALSE	0.81839	0.402526	FALSE	0.783835	FALSE	0.852722	FALSE	0.798983
14359	Q9BUF7	CRB3	crumbs 3, cell polarity complex component	[u'NM_139161']	19	6464713	6466680			chr19:6806460T>C (rs17704510)	2.24001e-10	TRUE	chr19:6466579C>T (rs575167035)	0.114591	FALSE	0.998063	0.0342811	-0.00300575	0.199704	1	2.25634e-05	0.00076348	0.506305	0.341489	0.341489	FALSE	0.792716	FALSE	0.792264	FALSE	0.65913	FALSE	0.93598	FALSE		FALSE	0.81839	0.207506	FALSE	0.638735	FALSE		FALSE	0.664508
7979	Q5GH70	XKR9	XK related 9	[u'NM_001011720']	8	71593294	71646656			chr8:71346171C>T (rs7817760)	1.09633e-06	FALSE	chr8:71619374C>T (rs200806311)	0.0741746	FALSE	0.951893	0.181543	0.00016847	0.598215	0.999884	0.00976552	0.00152169	0.164128	0.341498	0.341498	FALSE	0.792716	FALSE	0.792264	FALSE	0.902343	FALSE	0.763135	FALSE	0.868531	FALSE	0.81839	0.963713	FALSE	0.992126	FALSE	0.995577	FALSE	0.992845
10214	Q86XI6	PPP1R3B	protein phosphatase 1 regulatory subunit 3B	[u'NM_024607']	8	8998307	8999161			chr8:8929130A>C (rs7846644)	4.23474e-09	TRUE	chr8:8998374C>T (rs571647863)	0.010142	FALSE	0.963359	0.138013	0.00174687	0.530496	0.999897	0.00808041	-0.00158413	0.196393	0.34159	0.34159	FALSE	0.792716	FALSE	0.792264	FALSE	0.877637	FALSE	0.793499	FALSE		FALSE	0.81839	0.570228	FALSE	0.861304	FALSE		FALSE	0.870299
13047	Q96E35	ZMYND19	zinc finger MYND-type containing 19	[u'NM_138462']	9	140476998	140484715			chr9:139982868C>T (rs3750518)	3.68397e-07	TRUE	chr9:140481450G>A (9:140481450_G_A)	0.0417211	FALSE	0.995854	0.0448482	-0.00106009	0.216683	0.999994	0.00143555	0.000913903	0.462079	0.341599	0.341599	FALSE	0.792716	FALSE	0.792264	FALSE	0.676129	FALSE	0.925509	FALSE		FALSE	0.81839	0.190652	FALSE	0.62283	FALSE		FALSE	0.65055
11869	Q8TAK5	GABPB2	GA binding protein transcription factor beta subunit 2	[u'NM_144618']	1	151060666	151090729			chr1:151186123G>A (rs16833079)	6.55758e-11	TRUE	chr1:151090532G>A (rs587655553)	0.00463973	FALSE	0.940675	0.157849	0.00162935	0.146269	0.999377	0.0136979	-0.00154111	0.90044	0.341639	0.341639	FALSE	0.792716	FALSE	0.792264	FALSE	0.59249	FALSE	0.98944	FALSE		FALSE	0.81839	0.284983	FALSE	0.708165	FALSE		FALSE	0.729864
13207	Q96GY0	ZC2HC1A	zinc finger C2HC-type containing 1A	[u'NM_016010']	8	79578384	79629725			chr8:79098123C>G (Affx-32637272)	0.00448439	FALSE	chr8:79601598G>A (rs200872378)	0.00680924	FALSE	0.980439	0.084981	0.00135382	0.208051	0.999852	0.00655017	-0.00189138	0.537824	0.341643	0.341643	FALSE	0.792716	FALSE	0.792264	FALSE	0.665675	FALSE	0.943177	FALSE	0.868531	FALSE	0.81839	0.197518	FALSE	0.62871	FALSE	0.748812	FALSE	0.655611
17735	Q9Y4E8	USP15	ubiquitin specific peptidase 15	[u'NM_006313']	12	62654196	62798152			chr12:62774082C>T (rs7970028)	1.11916e-06	FALSE	chr12:62785192G>A (rs369661902)	0.0231097	FALSE	0.99521	0.0337523	0.000127062	0.482289	0.999997	0.000531414	-0.00183086	0.22073	0.341646	0.341646	FALSE	0.792716	FALSE	0.792264	FALSE	0.858548	FALSE	0.808742	FALSE	0.868531	FALSE	0.81839	0.209889	FALSE	0.64106	FALSE	0.76037	FALSE	0.666568
8439	Q5VT99	LRRC38	leucine rich repeat containing 38	[u'NM_001010847']	1	13802317	13840088			chr1:14108059AAAG>A (1:14108059_AAAG_A)	0.00238686	FALSE	chr1:13839637A>G (rs540102627)	0.0217331	FALSE	0.815939	0.149209	0.0027062	0.223017	0.977572	0.0588768	-0.00085104	0.565525	0.341654	0.341654	FALSE	0.792716	FALSE	0.792264	FALSE	0.683089	FALSE	0.950518	FALSE	0.868531	FALSE	0.81839	0.43698	FALSE	0.799246	FALSE	0.862439	FALSE	0.812607
11625	Q8NGF0	OR52B6	olfactory receptor family 52 subfamily B member 6	[u'NM_001005162']	11	5602107	5603111			chr11:5701074C>A (rs11601507)	1.19153e-12	TRUE	chr11:5602929C>A (rs74053516)	0.0192015	FALSE	0.212123	0.338811	-0.00156461	0.198128	0.803662	0.37173	0.000535649	0.736311	0.341667	0.341667	FALSE	0.792716	FALSE	0.792264	FALSE	0.657256	FALSE	0.977466	FALSE		FALSE	0.81839	0.0217529	FALSE	0.258845	FALSE		FALSE	0.308022
16724	Q9UBT7	CTNNAL1	catenin alpha like 1	[u'NM_003798']	9	111705052	111775722			chr9:111681565A>C (rs184739734)	1.58472e-05	FALSE	chr9:111732767C>T (rs185777252)	0.0190094	FALSE	0.856637	0.146453	-0.00194282	0.215174	0.985504	0.0485178	-0.00174314	0.285156	0.341746	0.341746	FALSE	0.792716	FALSE	0.792264	FALSE	0.674075	FALSE	0.855749	FALSE	0.868531	FALSE	0.81839	0.241242	FALSE	0.673578	FALSE	0.780457	FALSE	0.697324
4123	P29762	CRABP1	cellular retinoic acid binding protein 1	[u'NM_004378']	15	78632771	78640316			chr15:78536529C>T (rs12904669)	1.83476e-06	FALSE	chr15:78640314G>C (rs538290276)	0.325803	FALSE	0.999829	0.00823169	0.000804794	0.768356	1	1.14391e-06	-0.0028642	0.151035	0.341757	0.341757	FALSE	0.792716	FALSE	0.792264	FALSE	0.950492	FALSE	0.743448	FALSE	0.868531	FALSE	0.81839	0.693933	FALSE	0.905405	FALSE	0.934664	FALSE	0.91108
13995	Q99675	CGRRF1	cell growth regulator with ring finger domain 1	[u'NM_006568']	14	54976678	55005098			chr14:55412869T>C (rs7146285)	3.93083e-05	FALSE	chr14:54996779T>G (rs140514305)	0.111848	FALSE	0.961234	0.154658	0.000113705	0.292023	0.999749	0.0113762	0.00213068	0.27075	0.341833	0.341833	FALSE	0.792716	FALSE	0.792264	FALSE	0.751514	FALSE	0.845453	FALSE	0.868531	FALSE	0.81839	0.666142	FALSE	0.896714	FALSE	0.927126	FALSE	0.902959
7908	Q569G3	C5orf47	chromosome 5 open reading frame 47	[u'NM_001144954']	5	173416267	173428215			chr5:173282782G>A (rs13170074)	3.68522e-05	FALSE	chr5:173416495G>T (rs201509743)	0.0189111	FALSE	0.939262	0.186952	-0.00173803	0.290569	0.999227	0.0203192	-0.00165065	0.257951	0.341859	0.341859	FALSE	0.792716	FALSE	0.792264	FALSE	0.750888	FALSE	0.833705	FALSE	0.868531	FALSE	0.81839	0.252731	FALSE	0.682484	FALSE	0.788708	FALSE	0.705515
13539	Q96MM3	ZFP42	ZFP42 zinc finger protein	[u'NM_174900']	4	188923962	188924891			chr4:188924214A>G (rs577420432)	5.15533e-05	FALSE	chr4:188924214A>G (rs577420432)	5.15533e-05	FALSE	0.98098	0.0979347	-0.00120591	0.587969	0.999981	0.00372748	-0.00288258	0.167692	0.341902	0.341902	FALSE	0.792716	FALSE	0.792264	FALSE	0.899249	FALSE	0.763397	FALSE	0.868531	FALSE	0.81839	0.81764	FALSE	0.947452	FALSE	0.963953	FALSE	0.950448
1123	O15391	YY2	YY2 transcription factor	[u'NM_206923']	X	21874603	21875718			chrX:22217272A>C (rs5951723)	0.00156363	FALSE	chrX:21875551G>T (rs200904268)	0.0156982	FALSE	0.999089	0.0143725	-0.00128882	0.171026	0.999777	0.00675647	0.00959655	0.710348	0.341908	0.341908	FALSE	0.792716	FALSE	0.792264	FALSE	0.626129	FALSE	0.974147	FALSE	0.868531	FALSE	0.81839	0.259579	FALSE	0.687876	FALSE	0.792809	FALSE	0.710509
6505	Q13129	RLF	rearranged L-myc fusion	[u'NM_012421']	1	40627072	40706116			chr1:40393160A>G (rs61781290)	4.0302e-20	TRUE	chr1:40705202A>G (rs140944349)	0.0304417	FALSE	0.950522	0.0665472	-0.00170274	0.17904	0.998547	0.00963154	-0.000338143	0.54176	0.341947	0.341947	FALSE	0.792716	FALSE	0.792264	FALSE	0.633934	FALSE	0.943365	FALSE		FALSE	0.81839	0.247719	FALSE	0.678948	FALSE		FALSE	0.702241
3120	P0DML3	CSH2	chorionic somatomammotropin hormone 2	[u'NM_020991']	17	61949489	61950974			chr17:62206299T>C (rs76708468)	2.13492e-06	FALSE	chr17:61949939C>G (rs568921116)	0.00744838	FALSE	0.994456	0.0610392	-0.000399506	0.406135	0.999999	0.00152495	-0.00199355	0.218251	0.34203	0.34203	FALSE	0.792716	FALSE	0.792264	FALSE	0.825008	FALSE	0.807964	FALSE	0.868531	FALSE	0.81839	0.389211	FALSE	0.778023	FALSE	0.852722	FALSE	0.793832
5535	P60331	KRTAP10-1	keratin associated protein 10-1	[u'NM_198691']	21	45959188	45960033			chr21:46270196A>G (rs11312)	7.94736e-06	FALSE	chr21:45959214G>A (rs376945481)	0.0390513	FALSE	0.104754	0.185077	-0.000681971	0.411335	0.866302	0.23386	-0.00149171	0.202919	0.342036	0.342036	FALSE	0.792716	FALSE	0.792264	FALSE	0.826445	FALSE	0.79559	FALSE	0.868531	FALSE	0.81839	0.530207	FALSE	0.8449	FALSE	0.888005	FALSE	0.854924
4461	P37198	NUP62	nucleoporin 62	[u'NM_153719']	19	50411499	50413064			chr19:50154904A>C (rs7251334)	4.27447e-05	FALSE	chr19:50411935C>T (rs143977055)	0.0236565	FALSE	0.892095	0.0865602	-0.00202943	0.178074	0.985889	0.0351639	0.000130912	0.87942	0.342056	0.342056	FALSE	0.792716	FALSE	0.792264	FALSE	0.633725	FALSE	0.986275	FALSE	0.868531	FALSE	0.81839	0.920497	FALSE	0.978752	FALSE	0.98507	FALSE	0.980178
15986	Q9NS68	TNFRSF19	TNF receptor superfamily member 19	[u'NM_018647']	13	24164323	24243260			chr13:23904772G>T (rs201945147)	9.55255e-06	FALSE	chr13:24243160A>G (rs144227429)	0.0296702	FALSE	0.872599	0.125119	0.00194796	0.167403	0.993769	0.0329399	-0.000786688	0.776489	0.342069	0.342069	FALSE	0.792716	FALSE	0.792264	FALSE	0.621382	FALSE	0.981039	FALSE	0.868531	FALSE	0.81839	0.961684	FALSE	0.9913	FALSE	0.994963	FALSE	0.992002
12566	Q92688	ANP32B	acidic nuclear phosphoprotein 32 family member B	[u'NM_006401']	9	100745838	100777710			chr9:100696203T>C (rs755109)	1.70426e-31	TRUE	chr9:100767307A>C (rs182096718)	0.0801403	FALSE	0.99753	0.0350234	-0.00142955	0.167987	0.999998	0.00133497	0.000772124	0.665775	0.342125	0.342125	FALSE	0.792716	FALSE	0.792264	FALSE	0.621977	FALSE	0.969652	FALSE		FALSE	0.81839	0.309868	FALSE	0.726445	FALSE		FALSE	0.746636
5714	P62917	RPL8	ribosomal protein L8	[u'NM_000973']	8	146015192	146017514			chr8:146157238T>C (rs766823541)	6.67909e-08	TRUE	chr8:146016869T>C (rs11539893)	0.409194	FALSE	0.977297	0.0834132	-0.000988135	0.151667	0.999904	0.00452247	0.000692438	0.848816	0.342156	0.342156	FALSE	0.792716	FALSE	0.792264	FALSE	0.600431	FALSE	0.983314	FALSE		FALSE	0.81839	0.289239	FALSE	0.71147	FALSE		FALSE	0.732996
716	O00300	TNFRSF11B	TNF receptor superfamily member 11b	[u'NM_002546']	8	119936616	119964060			chr8:120353011C>T (rs2469996)	0.000272639	FALSE	chr8:119938801G>A (rs199810725)	0.0763967	FALSE	0.757248	0.163672	-0.00012555	0.823738	0.957073	0.0876872	0.00223096	0.145694	0.342211	0.342211	FALSE	0.792742	FALSE	0.79229	FALSE	0.967575	FALSE	0.734021	FALSE	0.868531	FALSE	0.818409	0.647764	FALSE	0.89034	FALSE	0.922908	FALSE	0.897337
11747	Q8NH05	OR4Q3	olfactory receptor family 4 subfamily Q member 3	[u'NM_172194']	14	20215587	20216525			chr14:20694799C>T (rs12590149)	0.000199688	FALSE	chr14:20215752C>T (rs183967675)	0.00153492	FALSE	0.217417	0.126173	0.00144793	0.173083	0.663108	0.245443	-0.000279305	0.768539	0.342261	0.342261	FALSE	0.792755	FALSE	0.792303	FALSE	0.628452	FALSE	0.980917	FALSE	0.868531	FALSE	0.818416	0.617886	FALSE	0.878621	FALSE	0.911723	FALSE	0.886255
15277	Q9H693	C16orf95	chromosome 16 open reading frame 95	[u'NM_001195124']	16	87339368	87350848			chr16:87678346G>C (rs35538359)	0.00164442	FALSE	chr16:87339424G>A (rs747866803)	0.0265121	FALSE	0.84347	0.161535	0.000904329	0.575588	0.986435	0.043362	-0.00149393	0.210812	0.342336	0.342336	FALSE	0.792824	FALSE	0.792372	FALSE	0.894525	FALSE	0.801066	FALSE	0.868531	FALSE	0.81848	0.159764	FALSE	0.587748	FALSE	0.71745	FALSE	0.617712
6056	Q02338	BDH1	3-hydroxybutyrate dehydrogenase 1	[u'NM_004051']	3	197238769	197273314			chr3:197421769G>A (rs6583248)	0.000859409	FALSE	chr3:197273301C>T (rs115296714)	0.0663452	FALSE	0.997177	0.0335543	0.00153379	0.151808	0.999999	0.000427209	0.00134522	0.677212	0.34244	0.34244	FALSE	0.792852	FALSE	0.792399	FALSE	0.600721	FALSE	0.971949	FALSE	0.868531	FALSE	0.818487	0.177427	FALSE	0.606723	FALSE	0.73107	FALSE	0.635072
16335	Q9NYG8	KCNK4	potassium two pore domain channel subfamily K member 4	[u'NM_033311']	11	64060491	64067195			chr11:64048912C>T (rs477895)	4.24423e-11	TRUE	chr11:64060666G>C (rs574534061)	0.0880849	FALSE	0.972514	0.0578378	-0.00305203	0.410323	0.999059	0.0072637	-0.00302323	0.184685	0.342477	0.342477	FALSE	0.792852	FALSE	0.792399	FALSE	0.826445	FALSE	0.782027	FALSE		FALSE	0.818487	0.425393	FALSE	0.794674	FALSE		FALSE	0.808589
9365	Q6ZMZ3	SYNE3	spectrin repeat containing nuclear envelope family member 3	[u'NM_152592']	14	95884166	95942158			chr14:96220437C>T (rs28490018)	2.01644e-05	FALSE	chr14:95916425G>A (rs201173477)	0.00823442	FALSE	0.444758	0.190384	-0.00120255	0.150162	0.900848	0.146052	0.000260118	0.63173	0.342481	0.342481	FALSE	0.792852	FALSE	0.792399	FALSE	0.598195	FALSE	0.964037	FALSE	0.868531	FALSE	0.818487	0.60649	FALSE	0.875675	FALSE	0.909196	FALSE	0.883653
14709	Q9BZE1	MRPL37	mitochondrial ribosomal protein L37	[u'NM_016491']	1	54665917	54683919			chr1:54857645G>A (rs213487)	4.1657e-06	FALSE	chr1:54681841G>A (rs184402036)	0.0492216	FALSE	0.0880651	0.207064	-0.00208906	0.236171	0.437174	0.460386	-0.00212665	0.24773	0.342597	0.342597	FALSE	0.792959	FALSE	0.792506	FALSE	0.698332	FALSE	0.827168	FALSE	0.868531	FALSE	0.818576	0.230162	FALSE	0.661826	FALSE	0.774668	FALSE	0.686195
4253	P32241	VIPR1	vasoactive intestinal peptide receptor 1	[u'NM_004624']	3	42544228	42577770			chr3:43074492C>T (rs200429386)	0.000131413	FALSE	chr3:42567465A>T (rs199524750)	0.00158799	FALSE	0.988547	0.0838854	-0.00224871	0.150596	0.999993	0.00253259	-0.000506095	0.748901	0.342629	0.342629	FALSE	0.792959	FALSE	0.792506	FALSE	0.599067	FALSE	0.978935	FALSE	0.868531	FALSE	0.818576	0.309536	FALSE	0.726323	FALSE	0.817889	FALSE	0.746548
11078	Q8N743	KIR3DL3	killer cell immunoglobulin like receptor, three Ig domains and long cytoplasmic tail 3	[u'NM_153443']	19	55236002	55247560			chr19:55697712G>A (rs147881000)	3.36256e-12	TRUE	chr19:55247341T>C (rs535628491)	0.0789647	FALSE	0.260952	0.176023	-0.00211253	0.14526	0.831582	0.243961	-0.000424773	0.991103	0.342661	0.342661	FALSE	0.792959	FALSE	0.792506	FALSE	0.590288	FALSE	0.998199	FALSE		FALSE	0.818576	0.864019	FALSE	0.96028	FALSE		FALSE	0.962755
5698	P62837	UBE2D2	ubiquitin conjugating enzyme E2 D2	[u'NM_181838']	5	138941377	139006383			chr5:139057237G>T (rs673632)	1.15501e-08	TRUE	chr5:138994446G>A (rs528320691)	0.75708	FALSE	1	4.66945e-05	0.00119052	0.619946	1	1.48172e-10	0.00225369	0.145064	0.342753	0.342753	FALSE	0.792988	FALSE	0.792535	FALSE	0.910776	FALSE	0.732475	FALSE		FALSE	0.818682	0.619944	FALSE	0.878956	FALSE		FALSE	0.886479
16823	Q9UGT4	SUSD2	sushi domain containing 2	[u'NM_019601']	22	24577488	24584401			chr22:24106850G>A (rs140216229)	1.42064e-08	TRUE	chr22:24579171G>A (rs566089650)	1.67478e-07	TRUE	0.931322	0.148806	-0.000772561	0.395162	0.999192	0.0161043	0.00185211	0.27353	0.342762	0.342762	FALSE	0.792988	FALSE	0.792535	FALSE	0.819065	FALSE	0.846969	FALSE		FALSE		0.837608	FALSE	0.951926	FALSE		FALSE
12849	Q96AW1	VOPP1	vesicular, overexpressed in cancer, prosurvival protein 1	[u'NM_030796']	7	55540551	55640017			chr7:55160538A>G (rs4947490)	8.88269e-08	TRUE	chr7:55565328T>G (rs183481368)	0.0664528	FALSE	0.998922	0.0186402	0.00246399	0.177868	1	2.95256e-05	0.000921106	0.508342	0.342874	0.342874	FALSE	0.793143	FALSE	0.792689	FALSE	0.633663	FALSE	0.93598	FALSE		FALSE	0.818846	0.501925	FALSE	0.832121	FALSE		FALSE	0.843245
15150	Q9H3K2	GHITM	growth hormone inducible transmembrane protein	[u'NM_014394']	10	85901257	85912101			chr10:85992396G>C (rs558942918)	0.000165573	FALSE	chr10:85902430G>T (rs556892662)	0.0998621	FALSE	0.995758	0.0492282	0.00150442	0.527454	1	0.000438137	0.00269162	0.192023	0.343041	0.343041	FALSE	0.79324	FALSE	0.792786	FALSE	0.876876	FALSE	0.788193	FALSE	0.86901	FALSE	0.818846	0.530361	FALSE	0.8449	FALSE	0.888005	FALSE	0.854928
821	O14493	CLDN4	claudin 4	[u'NM_001305']	7	73245532	73246158			chr7:72878645A>G (rs12056034)	3.41155e-14	TRUE	chr7:73245629C>T (rs564064512)	0.0424452	FALSE	0.997341	0.0336375	-0.000921982	0.625057	0.999999	0.000255244	-0.00278793	0.162234	0.343075	0.343075	FALSE	0.79324	FALSE	0.792786	FALSE	0.911684	FALSE	0.758265	FALSE		FALSE	0.818846	0.707656	FALSE	0.909206	FALSE		FALSE	0.914558
8404	Q5TYM5	FAM72A	family with sequence similarity 72 member A	[u'NM_001123168']	1	206139305	206154048			chr1:205661964C>T (rs12037559)	5.50891e-07	FALSE	chr1:206153991G>T (rs535128380)	0.620615	FALSE	0.999999	9.56931e-05	-0.00212953	0.582124	1	1.81473e-10	0.000941193	0.243643	0.343091	0.343091	FALSE	0.79324	FALSE	0.792786	FALSE	0.897211	FALSE	0.824235	FALSE	0.86901	FALSE	0.818846	0.582123	FALSE	0.866685	FALSE	0.904356	FALSE	0.875547
1334	O43670	ZNF207	zinc finger protein 207	[u'NM_001032293']	17	30677305	30696775			chr17:30529858T>C (rs752539672)	0.000192782	FALSE	chr17:30687707A>C (rs148404064)	0.196923	FALSE	0.983384	0.0447149	0.00106115	0.918609	0.999706	0.00480685	-0.00266005	0.14522	0.343094	0.343094	FALSE	0.79324	FALSE	0.792786	FALSE	0.985952	FALSE	0.732848	FALSE	0.86901	FALSE	0.818846	0.879526	FALSE	0.966222	FALSE	0.97603	FALSE	0.968476
10536	Q8IXT1	DDIAS	DNA damage induced apoptosis suppressor	[u'NM_145018']	11	82625781	82645374			chr11:82642868G>T (rs78747250)	0.00369837	FALSE	chr11:82642868G>T (rs78747250)	0.00369837	FALSE	0.860608	0.102366	-0.00237853	0.396753	0.992194	0.0269917	-0.00147888	0.205199	0.343238	0.343238	FALSE	0.793313	FALSE	0.792857	FALSE	0.820255	FALSE	0.796977	FALSE	0.86901	FALSE	0.818846	0.738469	FALSE	0.919926	FALSE	0.94574	FALSE	0.924731
16551	Q9P209	CEP72	centrosomal protein 72	[u'NM_018140']	5	612477	653265			chr5:1103376C>T (rs77800627)	1.63226e-09	TRUE	chr5:637910C>T (rs201002445)	0.00364072	FALSE	0.919867	0.0696913	0.00184607	0.356242	0.996198	0.015564	-0.00180953	0.270017	0.343258	0.343258	FALSE	0.793313	FALSE	0.792857	FALSE	0.794892	FALSE	0.845426	FALSE		FALSE	0.818846	0.109092	FALSE	0.51023	FALSE		FALSE	0.544828
8368	Q5TD94	RSPH4A	radial spoke head 4 homolog A	[u'NM_001010892']	6	116937787	116953601			chr6:116720514C>T (rs35548455)	5.44985e-08	TRUE	chr6:116951678A>C (rs9488991)	0.000123665	FALSE	0.708488	0.142854	6.72994e-05	0.993406	0.965301	0.0745605	0.00142684	0.149013	0.343393	0.343393	FALSE	0.793313	FALSE	0.792857	FALSE	0.99862	FALSE	0.740451	FALSE		FALSE	0.818846	0.00107081	TRUE	0.0368977	FALSE		FALSE	0.060882
1344	O43687	AKAP7	A-kinase anchoring protein 7	[u'NM_004842']	6	131571708	131602863			chr6:131112116A>C (rs12527906)	9.65519e-07	FALSE	chr6:131574232CA>C (6:131574232_CA_C)	0.0375408	FALSE	0.991289	0.0752931	-0.00125456	0.196899	0.999982	0.00318228	0.00183193	0.533538	0.343436	0.343436	FALSE	0.793313	FALSE	0.792857	FALSE	0.655985	FALSE	0.940881	FALSE	0.86901	FALSE	0.818846	0.403342	FALSE	0.784168	FALSE	0.852722	FALSE	0.799247
12147	Q8TF05	PPP4R1	protein phosphatase 4 regulatory subunit 1	[u'NM_005134']	18	9547790	9614482			chr18:9621305T>G (rs1787166)	2.33241e-12	TRUE	chr18:9570320T>C (rs329003)	0.0255026	FALSE	0.919517	0.104791	-6.27102e-05	0.619125	0.997345	0.0178773	-0.00234156	0.153274	0.343455	0.343455	FALSE	0.793313	FALSE	0.792857	FALSE	0.910665	FALSE	0.745954	FALSE		FALSE	0.818846	0.406101	FALSE	0.785347	FALSE		FALSE	0.800312
8366	Q5TCY1	TTBK1	tau tubulin kinase 1	[u'NM_032538']	6	43214399	43253111			chr6:43355851A>G (rs2396004)	2.80331e-10	TRUE	chr6:43230858C>T (rs535076478)	0.00215955	FALSE	0.605057	0.358494	0.00114962	0.239973	0.968448	0.14522	0.00135956	0.25692	0.343542	0.343542	FALSE	0.793313	FALSE	0.792857	FALSE	0.702062	FALSE	0.83279	FALSE		FALSE	0.818846	0.311474	FALSE	0.727949	FALSE		FALSE	0.74802
14896	Q9H009	NACA2	nascent polypeptide associated complex alpha subunit 2	[u'NM_199290']	17	59667897	59668541			chr17:59258055G>A (rs2215295)	5.64211e-09	TRUE	chr17:59668203C>CTTGTAGACGTCCAGTTT (rs776984852)	0.0639253	FALSE	0.705509	0.444726	0.00317396	0.148754	0.817268	0.301006	0.0028611	0.184093	0.343648	0.343648	FALSE	0.793313	FALSE	0.792857	FALSE	0.596102	FALSE	0.7816	FALSE		FALSE	0.818846	0.650576	FALSE	0.89198	FALSE		FALSE	0.898973
11339	Q8NC67	NETO2	neuropilin and tolloid like 2	[u'NM_018092']	16	47117135	47177523			chr16:47627432G>T (Affx-80253773)	0.0012601	FALSE	chr16:47156570T>G (rs776639614)	0.0211385	FALSE	0.995585	0.0373923	0.00318631	0.146106	0.999998	0.00132528	0.000858459	0.826318	0.3437	0.3437	FALSE	0.793313	FALSE	0.792857	FALSE	0.592373	FALSE	0.982392	FALSE	0.86901	FALSE	0.818846	0.0675583	FALSE	0.431285	FALSE	0.610684	FALSE	0.472599
7509	Q2M3R5	SLC35G1	solute carrier family 35 member G1	[u'NM_153226']	10	95653791	95661244			chr10:96039597G>C (rs2274224)	2.30613e-05	FALSE	chr10:95658506AAAGT>A (10:95658506_AAAGT_A)	0.0554724	FALSE	0.99301	0.0596798	-0.00245737	0.33859	1	0.00056439	-0.00131619	0.269949	0.34373	0.34373	FALSE	0.793313	FALSE	0.792857	FALSE	0.784572	FALSE	0.845426	FALSE	0.86901	FALSE	0.818846	0.650886	FALSE	0.892137	FALSE	0.924634	FALSE	0.899061
2257	O95684	FGFR1OP	FGFR1 oncogene partner	[u'NM_007045']	6	167412901	167453463			chr6:167571237C>T (rs370030356)	0.00012265	FALSE	chr6:167435941G>C (rs148348463)	0.00939746	FALSE	0.966245	0.132546	0.0020051	0.247379	1.00276	0.0125305	-0.000798456	0.737422	0.343758	0.343758	FALSE	0.793313	FALSE	0.792857	FALSE	0.709686	FALSE	0.977466	FALSE	0.86901	FALSE	0.818846	0.300385	FALSE	0.721356	FALSE	0.816096	FALSE	0.742135
14249	Q9BSB4	ATG101	autophagy related 101	[u'NM_021934']	12	52467435	52470971			chr12:52756206G>A (rs143320259)	5.39058e-11	TRUE	chr12:52467655G>A (rs565732645)	0.0475811	FALSE	0.907044	0.28687	-0.00213185	0.144817	0.997586	0.048066	-0.000386083	0.892594	0.343769	0.343769	FALSE	0.793313	FALSE	0.792857	FALSE	0.589286	FALSE	0.988666	FALSE		FALSE	0.818846	0.140217	FALSE	0.562006	FALSE		FALSE	0.594005
12668	Q92959	SLCO2A1	solute carrier organic anion transporter family member 2A1	[u'NM_005630']	3	133653560	133748646			chr3:133467354G>A (rs144636315)	1.65133e-07	TRUE	chr3:133748574G>A (rs199757817)	0.00223662	FALSE	0.751538	0.323781	-0.00148515	0.23676	0.978847	0.108008	0.00166718	0.599344	0.343811	0.343811	FALSE	0.793313	FALSE	0.792857	FALSE	0.698977	FALSE	0.959481	FALSE		FALSE	0.818846	0.613875	FALSE	0.877428	FALSE		FALSE	0.885025
869	O14626	GPR171	G protein-coupled receptor 171	[u'NM_013308']	3	150916217	150917173			chr3:151335962C>T (rs115160482)	0.000300659	FALSE	chr3:150917046T>G (rs558551250)	0.0782718	FALSE	0.984051	0.0822396	0.00133342	0.9717	0.999957	0.00366981	0.00273817	0.144227	0.343843	0.343843	FALSE	0.793313	FALSE	0.792857	FALSE	0.995821	FALSE	0.731565	FALSE	0.86901	FALSE	0.818846	0.382861	FALSE	0.773832	FALSE	0.851498	FALSE	0.78986
3570	P17752	TPH1	tryptophan hydroxylase 1	[u'NM_004179']	11	18042541	18062309			chr11:17827496G>A (rs2299629)	0.000226908	FALSE	chr11:18047232G>T (rs41274350)	0.0297526	FALSE	0.989415	0.0798362	0.000689356	0.510842	0.99999	0.00228203	0.00132511	0.184267	0.343891	0.343891	FALSE	0.793313	FALSE	0.792857	FALSE	0.870847	FALSE	0.7816	FALSE	0.86901	FALSE	0.818846	0.0677404	FALSE	0.431724	FALSE	0.610684	FALSE	0.472923
16353	Q9NYQ3	HAO2	hydroxyacid oxidase 2	[u'NM_001005783']	1	119923709	119936460			chr1:120056567G>A (rs199870564)	0.000293224	FALSE	chr1:119923712T>A (rs768287618)	0.0139254	FALSE	0.987015	0.0875703	-0.00314568	0.195049	1	0.0028873	-0.00145158	0.490502	0.343909	0.343909	FALSE	0.793313	FALSE	0.792857	FALSE	0.653556	FALSE	0.933731	FALSE	0.86901	FALSE	0.818846	0.589153	FALSE	0.869725	FALSE	0.906337	FALSE	0.878286
15076	Q9H2F3	HSD3B7	hydroxy-delta-5-steroid dehydrogenase, 3 beta- and steroid delta-isomerase 7	[u'NM_001142777']	16	30996980	30999501			chr16:30872471T>C (rs11647697)	7.34531e-10	TRUE	chr16:30997393C>G (rs551110118)	0.0270912	FALSE	0.765031	0.108689	-0.00104611	0.551535	0.935791	0.0804386	-0.0021997	0.154097	0.343997	0.343997	FALSE	0.793313	FALSE	0.792857	FALSE	0.885588	FALSE	0.746361	FALSE		FALSE	0.818846	0.528256	FALSE	0.843913	FALSE		FALSE	0.853934
2732	P06133	UGT2B4	UDP glucuronosyltransferase family 2 member B4	[u'NM_021139']	4	70346355	70361579			chr4:70046907G>T (rs56326415)	7.83394e-06	FALSE	chr4:70361431C>T (rs186204730)	0.014272	FALSE	0.678938	0.291061	-0.00169935	0.173953	0.973247	0.104349	-0.000224648	0.409399	0.343998	0.343998	FALSE	0.793313	FALSE	0.792857	FALSE	0.629861	FALSE	0.911021	FALSE	0.86901	FALSE	0.818846	0.813947	FALSE	0.946027	FALSE	0.963214	FALSE	0.949105
3516	P17022	ZNF18	zinc finger protein 18	[u'XM_085596']	17	11881277	11896146			chr17:11523061G>A (rs114505681)	3.05364e-05	FALSE	chr17:11894414C>T (rs539118760)	0.000471004	FALSE	0.964725	0.100427	0.000298587	0.593595	0.999813	0.00702935	-0.00254391	0.186784	0.344022	0.344022	FALSE	0.793313	FALSE	0.792857	FALSE	0.901253	FALSE	0.782968	FALSE	0.86901	FALSE	0.818846	0.947482	FALSE	0.986919	FALSE	0.991365	FALSE	0.987808
16133	Q9NVH6	TMLHE	trimethyllysine hydroxylase, epsilon	[u'NM_018196']	X	154721199	154774937			chrX:154487473G>A (rs41311710)	0.00208585	FALSE	chrX:154754273C>T (rs146917708)	0.0733164	FALSE	0.99813	0.026961	-0.00549533	0.993084	0.999519	0.0134291	0.00647776	0.218982	0.344025	0.344025	FALSE	0.793313	FALSE	0.792857	FALSE	0.998522	FALSE	0.808634	FALSE	0.86901	FALSE	0.818846	0.419477	FALSE	0.792263	FALSE	0.85756	FALSE	0.80651
7685	Q3SY84	KRT71	keratin 71	[u'NM_033448']	12	52938319	52946861			chr12:52756206G>A (rs143320259)	5.39058e-11	TRUE	chr12:52940157C>T (rs566564429)	0.0495307	FALSE	0.357484	0.212141	-0.00162758	0.172176	0.870567	0.233963	0.00143896	0.653279	0.344044	0.344044	FALSE	0.793313	FALSE	0.792857	FALSE	0.626867	FALSE	0.96778	FALSE		FALSE	0.818846	0.663352	FALSE	0.895731	FALSE		FALSE	0.90217
6710	Q13685	AAMP	angio associated migratory cell protein	[u'NM_001087']	2	219129259	219134809			chr2:219219072C>T (rs4672888)	5.47045e-24	TRUE	chr2:219131661A>G (rs201503868)	0.000238633	FALSE	0.953699	0.135246	-0.00172187	0.147694	0.999712	0.00889284	-0.000544345	0.945723	0.34406	0.34406	FALSE	0.793313	FALSE	0.792857	FALSE	0.595388	FALSE	0.993296	FALSE		FALSE	0.818846	0.0191766	FALSE	0.240963	FALSE		FALSE	0.290088
3874	P23497	SP100	SP100 nuclear antigen	[u'NM_003113']	2	231281012	231380352			chr2:231032907G>A (rs4973280)	0.00398427	FALSE	chr2:231380317G>A (rs190862906)	0.00966868	FALSE	0.134648	0.31845	0.00316205	0.173141	0.577079	0.45177	0.00230033	0.314301	0.344105	0.344105	FALSE	0.793314	FALSE	0.792857	FALSE	0.628452	FALSE	0.874718	FALSE	0.86901	FALSE	0.818846	0.439876	FALSE	0.800718	FALSE	0.862439	FALSE	0.813798
4820	P48544	KCNJ5	potassium voltage-gated channel subfamily J member 5	[u'NM_000890']	11	128781169	128786623			chr11:128317168G>T (rs7932088)	3.18688e-25	TRUE	chr11:128781340G>A (rs550909372)	0.206716	FALSE	0.676946	0.0122629	0.00128789	0.648895	0.794787	0.0400353	-0.00163928	0.15705	0.34418	0.34418	FALSE	0.793386	FALSE	0.792929	FALSE	0.920291	FALSE	0.75146	FALSE		FALSE	0.818913	0.214107	FALSE	0.646439	FALSE		FALSE	0.671959
942	O14832	PHYH	phytanoyl-CoA 2-hydroxylase	[u'NM_001037537']	10	13320304	13342042			chr10:13310237G>A (rs79714270)	0.00192881	FALSE	chr10:13337608T>C (rs201578674)	0.0115302	FALSE	0.935575	0.151474	0.000819595	0.838581	0.997879	0.0125928	0.00224971	0.145367	0.34424	0.34424	FALSE	0.793422	FALSE	0.792965	FALSE	0.970436	FALSE	0.733383	FALSE	0.86906	FALSE	0.818943	0.39533	FALSE	0.78168	FALSE	0.852722	FALSE	0.797365
364	A6NLX3	SPDYE4	speedy/RINGO cell cycle regulator family member E4	[u'NM_001128076']	17	8656459	8661700			chr17:8219113C>A (rs147556222)	0.00158605	FALSE	chr17:8660736C>T (rs569077736)	0.0323937	FALSE	0.914515	0.189176	0.000660214	0.741722	0.997681	0.0308912	-0.00220797	0.177367	0.344296	0.344296	FALSE	0.793447	FALSE	0.79299	FALSE	0.945256	FALSE	0.774435	FALSE	0.86906	FALSE	0.818963	0.989593	FALSE	1	FALSE	1	FALSE	1
4609	P42680	TEC	tec protein tyrosine kinase	[u'NM_003215']	4	48139436	48230631			chr4:48493237G>A (rs79858408)	1.71139e-06	FALSE	chr4:48151627T>C (rs543420319)	0.00507256	FALSE	0.997845	0.0254286	-0.00183239	0.170493	1	0.000276133	0.00122898	0.661098	0.344397	0.344397	FALSE	0.793546	FALSE	0.793088	FALSE	0.626129	FALSE	0.968839	FALSE	0.869097	FALSE	0.818978	0.19156	FALSE	0.623497	FALSE	0.747085	FALSE	0.651056
7463	Q1L6U9	MSMP	microseminoprotein, prostate associated	[u'NM_001044264']	9	35753100	35754126			chr9:35734956C>T (rs10814274)	1.10243e-08	TRUE	chr9:35754052C>T (rs189235807)	0.0346598	FALSE	0.99827	0.0236427	-0.000612299	0.442543	1	5.67013e-05	-0.00258055	0.208215	0.344536	0.344536	FALSE	0.793546	FALSE	0.793088	FALSE	0.839276	FALSE	0.798576	FALSE		FALSE	0.818978	0.569217	FALSE	0.861292	FALSE		FALSE	0.870277
9132	Q6TFL3	CCDC171	coiled-coil domain containing 171	[u'NM_173550']	9	15564087	15971831			chr9:15591465T>G (rs537658743)	0.000385995	FALSE	chr9:15591465T>G (rs537658743)	0.000385995	FALSE	0.853811	0.0923608	-0.000243956	0.172856	0.989688	0.0304905	0.000930694	0.318741	0.344562	0.344562	FALSE	0.793546	FALSE	0.793088	FALSE	0.628148	FALSE	0.876491	FALSE	0.869298	FALSE	0.818978	0.91221	FALSE	0.976107	FALSE	0.982364	FALSE	0.977626
11109	Q8N7S2	DNAJC5G	DnaJ heat shock protein family (Hsp40) member C5 gamma	[u'NM_173650']	2	27499597	27503080			chr2:27730940T>C (rs1260326)	4.9771e-58	TRUE	chr2:27499675G>A (rs61754191)	0.0716383	FALSE	0.987652	0.0774079	0.00284789	0.147615	0.999951	0.00419033	-0.000795224	0.933941	0.344641	0.344641	FALSE	0.793546	FALSE	0.793088	FALSE	0.595388	FALSE	0.992692	FALSE		FALSE	0.818978	0.0443073	FALSE	0.36365	FALSE		FALSE	0.410133
1170	O15534	PER1	period circadian clock 1	[u'NM_002616']	17	8044389	8054024			chr17:7737331C>T (rs12945870)	2.87119e-11	TRUE	chr17:8050229C>T (rs139026074)	0.000605259	FALSE	0.91396	0.0313463	-0.000392644	0.523476	0.971946	0.016904	0.00146836	0.144604	0.344675	0.344675	FALSE	0.793546	FALSE	0.793088	FALSE	0.87589	FALSE	0.732022	FALSE		FALSE	0.818978	0.42901	FALSE	0.796731	FALSE		FALSE	0.810522
14785	Q9C0A1	ZFHX2	zinc finger homeobox 2	[u'NM_014894']	14	23991174	24004534			chr14:23755607A>G (rs2295125)	7.13136e-08	TRUE	chr14:23994367C>T (rs543843286)	0.0028813	FALSE	0.899844	0.108704	-0.00186642	0.212002	0.998635	0.0199722	0.00123513	0.512057	0.344728	0.344728	FALSE	0.793546	FALSE	0.793088	FALSE	0.670687	FALSE	0.936178	FALSE		FALSE	0.818978	0.427911	FALSE	0.795998	FALSE		FALSE	0.809846
3287	P12829	MYL4	myosin light chain 4	[u'NM_001002841']	17	45286789	45300405			chr17:44852612A>C (rs62074125)	8.63924e-08	TRUE	chr17:45299757A>G (rs535742062)	0.033137	FALSE	0.999404	0.0151717	-0.000175148	0.546703	1	3.50366e-05	0.00204233	0.177284	0.344735	0.344735	FALSE	0.793546	FALSE	0.793088	FALSE	0.884581	FALSE	0.774435	FALSE		FALSE	0.818978	0.823574	FALSE	0.948859	FALSE		FALSE	0.951603
7400	Q16775	HAGH	hydroxyacylglutathione hydrolase	[u'NM_005326']	16	1859287	1876788			chr16:2086421C>T (rs139491786)	2.50596e-06	FALSE	chr16:1866946C>T (rs138102620)	0.0247683	FALSE	0.962457	0.156663	0.00133585	0.459564	0.999838	0.0101304	0.0024694	0.191717	0.34474	0.34474	FALSE	0.793546	FALSE	0.793088	FALSE	0.847374	FALSE	0.788193	FALSE	0.869434	FALSE	0.818978	0.731377	FALSE	0.918549	FALSE	0.944791	FALSE	0.923446
3957	P25686	DNAJB2	DnaJ heat shock protein family (Hsp40) member B2	[u'NM_001039550']	2	220144556	220149706			chr2:219669002A>G (rs6436090)	2.28603e-07	TRUE	chr2:220145411T>A (rs562669797)	0.0819261	FALSE	0.992634	0.0560404	-0.00248239	0.175113	0.999993	0.00119088	-0.00139927	0.513485	0.344762	0.344762	FALSE	0.793546	FALSE	0.793088	FALSE	0.631149	FALSE	0.937373	FALSE		FALSE	0.818978	0.172541	FALSE	0.602432	FALSE		FALSE	0.631099
1397	O43895	XPNPEP2	X-prolyl aminopeptidase 2	[u'NM_003399']	X	128873190	128902458			chrX:129095839T>C (rs73633938)	6.42073e-08	TRUE	chrX:128886188C>A (rs775492531)	0.0300828	FALSE	0.849512	0.272275	-0.0387964	0.894331	0.951069	0.163717	0.0612918	0.295972	0.344834	0.344834	FALSE	0.793546	FALSE	0.793088	FALSE	0.981612	FALSE	0.865187	FALSE		FALSE	0.818978	0.272291	FALSE	0.699465	FALSE		FALSE	0.721631
6679	Q13588	GRAP	GRB2-related adaptor protein	[u'NM_006613']	17	18925275	18950239			chr17:18505676G>T (rs55888125)	2.19014e-06	FALSE	chr17:18925387C>T (rs138402616)	0.105184	FALSE	0.997751	0.0288057	0.0015919	0.175557	0.999997	0.000755593	-0.000453886	0.660459	0.344856	0.344856	FALSE	0.793546	FALSE	0.793088	FALSE	0.631335	FALSE	0.968669	FALSE	0.869434	FALSE	0.818978	0.418007	FALSE	0.79147	FALSE	0.857305	FALSE	0.805803
3423	P15260	IFNGR1	interferon gamma receptor 1	[u'NM_000416']	6	137519171	137540464			chr6:137179387G>A (rs2012700)	5.08617e-07	FALSE	chr6:137519224C>T (rs55924399)	0.0739531	FALSE	0.994828	0.0425947	0.00242666	0.215142	1	0.000385757	0.00121209	0.413967	0.344873	0.344873	FALSE	0.793546	FALSE	0.793088	FALSE	0.674075	FALSE	0.912749	FALSE	0.869434	FALSE	0.818978	0.560826	FALSE	0.85642	FALSE	0.896314	FALSE	0.865526
4839	P48728	AMT	aminomethyltransferase	[u'NM_000481']	3	49454976	49459883			chr3:49740895A>G (rs35726701)	5.38479e-07	FALSE	chr3:49455034T>C (rs561380533)	0.0109704	FALSE	0.983037	0.118445	0.000700655	0.907453	0.999968	0.00642369	-0.00237699	0.148083	0.345063	0.345063	FALSE	0.7938	FALSE	0.793341	FALSE	0.984087	FALSE	0.738303	FALSE	0.869503	FALSE	0.819226	0.989951	FALSE	1	FALSE	1	FALSE	1
7589	Q32MQ0	ZNF750	zinc finger protein 750	[u'NM_024702']	17	80788021	80790330			chr17:80391684A>G (rs4789773)	1.60499e-05	FALSE	chr17:80789645C>T (rs148428063)	0.00271434	FALSE	0.913574	0.132968	-0.00127862	0.268964	1.00194	0.0156764	-0.00045611	0.482644	0.345072	0.345072	FALSE	0.7938	FALSE	0.793341	FALSE	0.730261	FALSE	0.931551	FALSE	0.869503	FALSE	0.819226	0.830441	FALSE	0.951095	FALSE	0.964162	FALSE	0.953788
6587	Q13363	CTBP1	C-terminal binding protein 1	[u'NM_001328']	4	1206031	1242743			chr4:1739358G>A (rs549457298)	2.11795e-09	TRUE	chr4:1219193C>T (rs535413566)	0.0710991	FALSE	0.998316	0.0191173	-0.00111301	0.408044	1	0.000166201	0.00192328	0.234675	0.34533	0.34533	FALSE	0.79414	FALSE	0.79368	FALSE	0.826209	FALSE	0.819571	FALSE		FALSE	0.819493	0.183193	FALSE	0.61327	FALSE		FALSE	0.641395
3644	P19474	TRIM21	tripartite motif containing 21	[u'NM_003141']	11	4406518	4411639			chr11:4510656A>G (rs533004771)	0.00052196	FALSE	chr11:4409538G>T (rs185337125)	0.00173385	FALSE	0.986357	0.0888592	0.00294356	0.145096	0.999998	0.00230379	0.000609281	0.937499	0.345382	0.345382	FALSE	0.79414	FALSE	0.79368	FALSE	0.589888	FALSE	0.992692	FALSE	0.870066	FALSE	0.819493	0.454886	FALSE	0.808691	FALSE	0.867484	FALSE	0.821511
17740	Q9Y4G2	PLEKHM1	pleckstrin homology and RUN domain containing M1	[u'NM_014798']	17	43515227	43559850			chr17:44005821C>G (rs1001945)	6.37928e-12	TRUE	chr17:43552874G>C (rs577278828)	0.042545	FALSE	0.989227	0.0569637	0.00208548	0.248718	1.00001	0.00112963	0.00190726	0.355092	0.345396	0.345396	FALSE	0.79414	FALSE	0.79368	FALSE	0.711062	FALSE	0.888802	FALSE		FALSE	0.819493	0.181288	FALSE	0.610839	FALSE		FALSE	0.638982
12305	Q8WVX3	C4orf3	chromosome 4 open reading frame 3	[u'NM_001001701']	4	120221493	120221690			chr4:120257739T>C (rs2017058)	3.18222e-12	TRUE	chr4:120221607G>T (rs80269424)	0.0437843	FALSE	0.998203	0.0305525	-0.00381301	0.145913	0.999999	0.000693079	0.000433166	0.881021	0.345452	0.345452	FALSE	0.79414	FALSE	0.79368	FALSE	0.591954	FALSE	0.986765	FALSE		FALSE	0.819493	0.218598	FALSE	0.649465	FALSE		FALSE	0.674394
2066	O95049	TJP3	tight junction protein 3	[u'NM_001267560']	19	3728431	3750679			chr19:3448694C>T (rs4807471)	2.54146e-08	TRUE	chr19:3730645G>A (rs562880581)	0.000151626	FALSE	0.673261	0.179673	-0.00335622	0.155504	0.972172	0.0752058	-0.000248696	0.820078	0.345481	0.345481	FALSE	0.79414	FALSE	0.79368	FALSE	0.605925	FALSE	0.982392	FALSE		FALSE	0.819493	0.338039	FALSE	0.747877	FALSE		FALSE	0.766634
13268	Q96I36	COX14	COX14, cytochrome c oxidase assembly factor	[u'NM_032901']	12	50513827	50513997			chr12:50901882T>C (rs10876041)	2.3421e-22	TRUE	chr12:50513947C>T (rs148220171)	0.499107	FALSE	0.999652	0.0105973	-0.000544643	0.60628	1	1.2973e-05	0.00194008	0.179478	0.345487	0.345487	FALSE	0.79414	FALSE	0.79368	FALSE	0.905452	FALSE	0.776891	FALSE		FALSE	0.819493	0.877657	FALSE	0.965289	FALSE		FALSE	0.967588
11127	Q8N819	PPM1N	protein phosphatase, Mg2+/Mn2+ dependent 1N (putative)	[u'NM_001080401']	19	46001731	46005340			chr19:45715680T>C (rs11083767)	4.3614e-54	TRUE	chr19:46002583C>A (rs143040880)	4.14884e-05	FALSE	0.97594	0.103714	0.00225284	0.399609	0.999949	0.00472728	0.00191805	0.217767	0.345573	0.345573	FALSE	0.794158	FALSE	0.793698	FALSE	0.821644	FALSE	0.807514	FALSE		FALSE	0.819493	0.000235057	TRUE	0.0113662	FALSE		TRUE	0.0227728
13959	Q99571	P2RX4	purinergic receptor P2X 4	[u'NM_175567']	12	121647968	121671349			chr12:122129023C>T (rs73227952)	1.11863e-28	TRUE	chr12:121670276A>G (rs28360472)	0.00121721	FALSE	0.847002	0.263693	-0.000500446	0.727978	0.994469	0.0488375	0.00242914	0.181807	0.345585	0.345585	FALSE	0.794158	FALSE	0.793698	FALSE	0.940846	FALSE	0.780225	FALSE		FALSE	0.819493	0.00122671	TRUE	0.0404587	FALSE		FALSE	0.0654941
1637	O75052	NOS1AP	nitric oxide synthase 1 adaptor protein	[u'NM_014697']	1	162039968	162337254			chr1:161655516C>T (rs12121021)	1.11632e-07	TRUE	chr1:162326804T>G (rs41405649)	0.0056733	FALSE	0.995228	0.0460527	-0.00107072	0.206965	0.999996	0.00121508	0.00112133	0.493021	0.345658	0.345658	FALSE	0.794165	FALSE	0.793705	FALSE	0.665675	FALSE	0.934367	FALSE		FALSE	0.819493	0.351615	FALSE	0.756217	FALSE		FALSE	0.774162
15036	Q9H1Y3	OPN3	opsin 3	[u'NM_014322']	1	241757733	241803556			chr1:241667357T>C (Affx-92046421)	0.000711412	FALSE	chr1:241767755G>A (rs12072790)	0.00402896	FALSE	0.951488	0.132242	-0.00147634	0.154459	0.999744	0.00933655	-0.000944141	0.703004	0.345677	0.345677	FALSE	0.794165	FALSE	0.793705	FALSE	0.604364	FALSE	0.974147	FALSE	0.870072	FALSE	0.819493	0.449111	FALSE	0.805169	FALSE	0.864806	FALSE	0.818007
11776	Q8NH80	OR10D3	olfactory receptor family 10 subfamily D member 3 (putative)	[u'NG_004125']	11	124055977	124056912			chr11:124007925G>A (rs369027686)	1.94247e-05	FALSE	chr11:124056020T>C (rs574183941)	0.00651141	FALSE	0.210034	0.399675	0.00165349	0.219679	0.251184	0.409319	0.00206859	0.162253	0.345811	0.345811	FALSE	0.79426	FALSE	0.793797	FALSE	0.679548	FALSE	0.758265	FALSE	0.870072	FALSE	0.819493	0.0550165	FALSE	0.398603	FALSE	0.581453	FALSE	0.44225
7978	Q5GFL6	VWA2	von Willebrand factor A domain containing 2	[u'NM_198496']	10	116008473	116050993			chr10:115922843C>T (rs532080412)	3.78757e-07	TRUE	chr10:116032596G>A (rs569122106)	0.000919236	FALSE	0.421581	0.30311	0.000326276	0.889934	0.883419	0.242033	0.00346479	0.17685	0.345909	0.345909	FALSE	0.79426	FALSE	0.793797	FALSE	0.981032	FALSE	0.774435	FALSE		FALSE	0.819493	0.596565	FALSE	0.872827	FALSE		FALSE	0.88122
16347	Q9NYM9	BET1L	Bet1 golgi vesicular membrane trafficking protein like	[u'NM_016526']	11	205305	207321		0	chr11:202856G>A (rs11602954)	4.59162e-209	TRUE	chr11:205384C>T (rs576178956)	0.00106185	FALSE	0.99958	0.00757607	-0.00288198	0.268693	1	2.16569e-05	-0.00120075	0.349495	0.345978	0.345978	FALSE	0.79426	FALSE	0.793797	FALSE	0.729637	FALSE	0.887387	FALSE		FALSE	0.819493	0.668976	FALSE	0.896977	FALSE		FALSE	0.903127
7537	Q2TAC2	CCDC57	coiled-coil domain containing 57	[u'NM_198082']	17	80059561	80159820			chr17:80391684A>G (rs4789773)	1.60499e-05	FALSE	chr17:80151979C>T (rs541959209)	0.00480932	FALSE	0.56215	0.148007	-0.00298858	0.258259	0.971476	0.0755267	0.00180228	0.259595	0.345981	0.345981	FALSE	0.79426	FALSE	0.793797	FALSE	0.719438	FALSE	0.834733	FALSE	0.870072	FALSE	0.819493	0.136336	FALSE	0.557239	FALSE	0.693604	FALSE	0.589881
6345	Q0VDE8	ADIG	adipogenin	[u'NM_001018082']	20	37209894	37214787			chr20:36895860A>G (rs1934915)	2.11168e-06	FALSE	chr20:37214772G>T (rs199524771)	0.139028	FALSE	0.999678	0.00879975	0.00255318	0.190898	1	1.95038e-06	0.00144048	0.524356	0.346018	0.346018	FALSE	0.79426	FALSE	0.793797	FALSE	0.648677	FALSE	0.939153	FALSE	0.870072	FALSE	0.819493	0.137325	FALSE	0.558162	FALSE	0.693604	FALSE	0.590538
8113	Q5KU26	COLEC12	collectin subfamily member 12	[u'NM_130386']	18	320048	500514			chr18:813554G>A (rs4121508)	3.91188e-09	TRUE	chr18:347236G>T (rs201306483)	0.0479694	FALSE	0.594638	0.180889	0.000686399	0.959669	0.933768	0.122889	-0.00185893	0.158917	0.34614	0.34614	FALSE	0.79426	FALSE	0.793797	FALSE	0.992206	FALSE	0.753194	FALSE		FALSE	0.819493	0.53483	FALSE	0.846458	FALSE		FALSE	0.856366
12868	Q96B54	ZNF428	zinc finger protein 428	[u'NM_182498']	19	44111772	44118456			chr19:44153100A>G (rs4760)	6.0354e-07	FALSE	chr19:44111890C>T (rs11553724)	0.05677	FALSE	0.971234	0.090663	0.00270142	0.171819	0.999955	0.00528697	0.000714819	0.587012	0.346152	0.346152	FALSE	0.79426	FALSE	0.793797	FALSE	0.626589	FALSE	0.95498	FALSE	0.870072	FALSE	0.819493	0.144545	FALSE	0.568712	FALSE	0.704057	FALSE	0.600607
2628	P04278	SHBG	sex hormone binding globulin	[u'NM_001040']	17	7533491	7536667			chr17:7737331C>T (rs12945870)	2.87119e-11	TRUE	chr17:7536524GA>G (17:7536524_GA_G)	0.00150534	FALSE	0.911387	0.164545	0.00122327	0.168419	0.997138	0.0242688	0.000536205	0.501398	0.346179	0.346179	FALSE	0.79426	FALSE	0.793797	FALSE	0.622476	FALSE	0.93598	FALSE		FALSE	0.819493	0.174885	FALSE	0.605436	FALSE		FALSE	0.634255
11795	Q8NHH9	ATL2	atlastin GTPase 2	[u'NM_022374']	2	38523139	38604402			chr2:38044344C>T (rs4670779)	3.72613e-13	TRUE	chr2:38537472T>C (rs746341011)	0.0232865	FALSE	0.65443	0.236718	-0.000340824	0.915506	0.95124	0.119747	0.00233717	0.147417	0.346247	0.346247	FALSE	0.79426	FALSE	0.793797	FALSE	0.985419	FALSE	0.737608	FALSE		FALSE	0.819493	0.149946	FALSE	0.575001	FALSE		FALSE	0.606428
9580	Q71F56	MED13L	mediator complex subunit 13 like	[u'NM_015335']	12	116399074	116714936			chr12:116457747G>A (rs191743300)	0.00105979	FALSE	chr12:116457747G>A (rs191743300)	0.00105979	FALSE	0.988076	0.0597988	-0.00174606	0.159079	1.00005	0.00172332	-0.000858012	0.733794	0.346281	0.346281	FALSE	0.79426	FALSE	0.793797	FALSE	0.609978	FALSE	0.977258	FALSE	0.870072	FALSE	0.819493	0.0679689	FALSE	0.432052	FALSE	0.610997	FALSE	0.473394
8395	Q5TGZ0	MINOS1	mitochondrial inner membrane organizing system 1	[u'NM_001032363']	1	19923540	19952892			chr1:19701015G>A (rs3748753)	6.49043e-06	FALSE	chr1:19950037A>T (rs571041886)	0.224045	FALSE	0.999319	0.0188934	0.00113862	0.407016	1	5.13295e-06	-0.00240463	0.228043	0.346379	0.346379	FALSE	0.79426	FALSE	0.793797	FALSE	0.825671	FALSE	0.814922	FALSE	0.870072	FALSE	0.819493	0.42	FALSE	0.792436	FALSE	0.857823	FALSE	0.806647
369	A6NM36	LRRC30	leucine rich repeat containing 30	[u'XM_292678']	18	7231137	7232039			chr18:7433868C>T (rs62091990)	0.00117024	FALSE	chr18:7231855A>G (rs77059471)	0.0689845	FALSE	0.986181	0.0892185	-0.00196577	0.341239	0.999969	0.00438138	-0.00101724	0.249474	0.346397	0.346397	FALSE	0.79426	FALSE	0.793797	FALSE	0.785875	FALSE	0.82869	FALSE	0.870072	FALSE	0.819493	0.569979	FALSE	0.861304	FALSE	0.899656	FALSE	0.870299
6903	Q14585	ZNF345	zinc finger protein 345	[u'NM_001242472']	19	37367733	37369196			chr19:37117302A>G (rs3108171)	6.44635e-05	FALSE	chr19:37368879T>C (rs534859247)	0.0259834	FALSE	0.979217	0.096401	0.00127538	0.182382	0.999922	0.00587549	-0.000146328	0.626433	0.346397	0.346397	FALSE	0.79426	FALSE	0.793797	FALSE	0.639204	FALSE	0.963415	FALSE	0.870072	FALSE	0.819493	0.250658	FALSE	0.680913	FALSE	0.786942	FALSE	0.703969
10041	Q86UP0	CDH24	cadherin 24	[u'NM_022478']	14	23517192	23524942			chr14:23755607A>G (rs2295125)	7.13136e-08	TRUE	chr14:23524924G>A (rs769744473)	0.00579012	FALSE	0.957305	0.103701	-0.00082096	0.671363	0.999932	0.00714881	-0.00248778	0.163622	0.346432	0.346432	FALSE	0.79426	FALSE	0.793797	FALSE	0.92781	FALSE	0.76203	FALSE		FALSE	0.819493	0.00732293	FALSE	0.140196	FALSE		FALSE	0.187365
13074	Q96EL2	MRPS24	mitochondrial ribosomal protein S24	[u'NM_032014']	7	43906301	43909094			chr7:44231216T>G (rs3757840)	1.09201e-06	FALSE	chr7:43906383T>A (rs536686794)	0.108918	FALSE	0.86077	0.337946	-0.00266976	0.147862	0.995259	0.0670755	0.000250659	0.926762	0.346459	0.346459	FALSE	0.79426	FALSE	0.793797	FALSE	0.595388	FALSE	0.992562	FALSE	0.870072	FALSE	0.819493	0.315095	FALSE	0.730276	FALSE	0.821121	FALSE	0.749968
8023	Q5I7T1	ALG10B	ALG10B, alpha-1,2-glucosyltransferase	[u'NM_001013620']	12	38710696	38715012			chr12:38712142C>G (rs6582584)	0.00154993	FALSE	chr12:38712142C>G (rs6582584)	0.00293502	FALSE	0.218174	0.0409903	-0.00209202	0.385941	0.35283	0.126137	0.00268611	0.147641	0.346522	0.346522	FALSE	0.79426	FALSE	0.793797	FALSE	0.812228	FALSE	0.737608	FALSE	0.870072	FALSE	0.819493	0.0133187	FALSE	0.199034	FALSE	0.393318	FALSE	0.248573
5095	P51808	DYNLT3	dynein light chain Tctex-type 3	[u'NM_006520']	X	37699831	37706763			chrX:38062355G>A (rs5917549)	2.97975e-05	FALSE	chrX:37701148C>T (rs200958514)	0.224195	FALSE	0.999541	0.0097723	-0.0061149	0.190789	0.999886	0.00485999	0.00549206	0.838808	0.346537	0.346537	FALSE	0.79426	FALSE	0.793797	FALSE	0.648677	FALSE	0.982392	FALSE	0.870072	FALSE	0.819493	0.403165	FALSE	0.784099	FALSE	0.852722	FALSE	0.799195
1440	O60266	ADCY3	adenylate cyclase 3	[u'NM_001320613']	2	25042804	25141856			chr2:25326652A>G (rs569003259)	2.66306e-26	TRUE	chr2:25042805G>T (rs540325220)	0.00538958	FALSE	0.590992	0.243588	-0.00371629	0.231477	0.900873	0.179824	-0.00266905	0.241185	0.346561	0.346561	FALSE	0.79426	FALSE	0.793797	FALSE	0.692914	FALSE	0.822762	FALSE		FALSE	0.819493	0.145711	FALSE	0.569907	FALSE		FALSE	0.601575
7595	Q32P44	EML3	echinoderm microtubule associated protein like 3	[u'NM_153265']	11	62369950	62379929			chr11:61919384A>G (rs34396398)	2.24865e-06	FALSE	chr11:62379045G>A (rs560904122)	0.00676423	FALSE	0.99391	0.0484251	-0.00124516	0.323119	1	0.000320978	-0.00115582	0.313216	0.346564	0.346564	FALSE	0.79426	FALSE	0.793797	FALSE	0.774515	FALSE	0.874094	FALSE	0.870072	FALSE	0.819493	0.45819	FALSE	0.810476	FALSE	0.867849	FALSE	0.82322
16685	Q9UBK2	PPARGC1A	PPARG coactivator 1 alpha	[u'NM_013261']	4	23797448	23891580			chr4:23940852C>A (rs4522851)	0.00205191	FALSE	chr4:23815662C>T (rs8192678)	0.00298322	FALSE	0.881925	0.106352	-0.00056114	0.671634	0.989807	0.030294	0.00335272	0.175742	0.346656	0.346656	FALSE	0.794303	FALSE	0.79384	FALSE	0.927939	FALSE	0.773727	FALSE	0.870072	FALSE	0.819523	0.0103376	FALSE	0.171204	FALSE	0.362493	FALSE	0.219942
9064	Q6PIW4	FIGNL1	fidgetin like 1	[u'NM_001042762']	7	50512964	50514985			chr7:50825970G>A (rs73115442)	2.26491e-06	FALSE	chr7:50513462TTGAGA>T (7:50513462_TTGAGA_T)	0.00311123	FALSE	0.915072	0.196056	-0.00104452	0.455842	0.998809	0.0181426	-0.00182453	0.189943	0.346672	0.346672	FALSE	0.794303	FALSE	0.79384	FALSE	0.844607	FALSE	0.786013	FALSE	0.870072	FALSE	0.819523	0.497409	FALSE	0.829796	FALSE	0.879587	FALSE	0.841066
5028	P51159	RAB27A	RAB27A, member RAS oncogene family	[u'NM_004580', u'NM_183236']	15	55497708	55527132			chr15:55653138A>G (rs201264073)	2.91131e-07	TRUE	chr15:55520843T>C (rs144492641)	0.0075221	FALSE	0.995661	0.0491203	-0.00142227	0.554943	1	0.000116151	0.00237076	0.190865	0.34676	0.34676	FALSE	0.794319	FALSE	0.793855	FALSE	0.886906	FALSE	0.787053	FALSE		FALSE	0.819526	0.247786	FALSE	0.678948	FALSE		FALSE	0.702241
17248	Q9UM19	HPCAL4	hippocalcin like 4	[u'NM_016257']	1	40148211	40150275			chr1:40393160A>G (rs61781290)	4.0302e-20	TRUE	chr1:40149791G>T (rs202028658)	0.137612	FALSE	0.999072	0.0168466	-0.00159925	0.157907	1.00002	0.000629534	-0.00103259	0.868913	0.346768	0.346768	FALSE	0.794319	FALSE	0.793855	FALSE	0.609386	FALSE	0.986087	FALSE		FALSE	0.819526	0.345351	FALSE	0.751934	FALSE		FALSE	0.770251
13754	Q96QS6	PSKH2	protein serine kinase H2	[u'NM_033126']	8	87060694	87081851			chr8:87340175T>C (rs17607671)	0.00100697	FALSE	chr8:87060870A>T (rs200368341)	0.0366142	FALSE	0.612827	0.30027	0.00133494	0.15641	0.936055	0.163903	-0.00105578	0.93836	0.347073	0.347073	FALSE	0.794914	FALSE	0.79445	FALSE	0.607591	FALSE	0.992692	FALSE	0.870726	FALSE	0.820133	0.991473	FALSE	1	FALSE	1	FALSE	1
15805	Q9NQ79	CRTAC1	cartilage acidic protein 1	[u'NM_018058']	10	99625308	99790229			chr10:99125949C>T (rs2275580)	1.6956e-07	TRUE	chr10:99655074C>A (rs373229534)	0.0158719	FALSE	0.788749	0.235406	-0.00127149	0.35599	0.99333	0.0531865	0.001135	0.371205	0.347177	0.347177	FALSE	0.79505	FALSE	0.794586	FALSE	0.794852	FALSE	0.89634	FALSE		FALSE	0.820266	0.11467	FALSE	0.520144	FALSE		FALSE	0.554696
9191	Q6UWR7	ENPP6	ectonucleotide pyrophosphatase/phosphodiesterase 6	[u'NM_153343']	4	185012333	185138972			chr4:184869492C>T (rs6852122)	0.00162245	FALSE	chr4:185038976G>A (rs543843235)	0.0275778	FALSE	0.693351	0.222544	0.00316625	0.146765	0.945268	0.122334	0.000959185	0.742541	0.347262	0.347262	FALSE	0.795067	FALSE	0.794603	FALSE	0.593215	FALSE	0.977745	FALSE	0.870726	FALSE	0.82027	0.556995	FALSE	0.854529	FALSE	0.894849	FALSE	0.863761
7177	Q15560	TCEA2	transcription elongation factor A2	[u'NM_198723']	20	62694666	62703530			chr20:62349586A>G (rs4809330)	1.20541e-11	TRUE	chr20:62701930C>T (rs756081921)	0.138048	FALSE	0.990913	0.0606573	-0.0015682	0.273493	0.999957	0.00360163	0.000411819	0.387315	0.347273	0.347273	FALSE	0.795067	FALSE	0.794603	FALSE	0.735162	FALSE	0.90262	FALSE		FALSE	0.82027	0.257493	FALSE	0.686661	FALSE		FALSE	0.709567
5612	P61457	PCBD1	pterin-4 alpha-carbinolamine dehydratase 1	[u'NM_000281']	10	72643710	72648290			chr10:73111408C>T (rs780668)	0.00120665	FALSE	chr10:72645599G>A (rs11554325)	0.0606586	FALSE	0.9987	0.0301132	-0.000158766	0.816473	1	4.28934e-05	0.00227385	0.148067	0.347502	0.347502	FALSE	0.795178	FALSE	0.794713	FALSE	0.96499	FALSE	0.738303	FALSE	0.870726	FALSE	0.820349	0.0818679	FALSE	0.460665	FALSE	0.625727	FALSE	0.499934
17071	Q9UKI8	TLK1	tousled like kinase 1	[u'NM_012290']	2	171850293	172016938			chr2:171963550C>T (rs10207361)	2.37584e-05	FALSE	chr2:171911598T>C (rs371269029)	0.000291754	FALSE	0.997916	0.0204747	-0.00146931	0.151487	0.999999	0.000361703	-0.00101703	0.769534	0.347503	0.347503	FALSE	0.795178	FALSE	0.794713	FALSE	0.600405	FALSE	0.980917	FALSE	0.870726	FALSE	0.820349	0.291106	FALSE	0.714188	FALSE	0.811625	FALSE	0.735642
2975	P09960	LTA4H	leukotriene A4 hydrolase	[u'NM_000895']	12	96394770	96429297			chr12:95927762T>C (rs3812813)	0.00012276	FALSE	chr12:96396792G>A (rs368572493)	0.0385386	FALSE	0.987059	0.0846119	-1.25084e-05	0.561387	0.999974	0.0038287	0.00232112	0.173377	0.347528	0.347528	FALSE	0.795178	FALSE	0.794713	FALSE	0.888693	FALSE	0.771402	FALSE	0.870726	FALSE	0.820349	0.310823	FALSE	0.727728	FALSE	0.819061	FALSE	0.747893
13630	Q96NX5	CAMK1G	calcium/calmodulin dependent protein kinase IG	[u'NM_020439']	1	209768329	209786217			chr1:209935778A>G (rs10489342)	0.0027978	FALSE	chr1:209773363G>A (rs543976196)	0.0419789	FALSE	0.960983	0.0765289	-0.000109681	0.762589	0.99824	0.0102554	0.00210596	0.174394	0.347531	0.347531	FALSE	0.795178	FALSE	0.794713	FALSE	0.949364	FALSE	0.772639	FALSE	0.870726	FALSE	0.820349	0.740278	FALSE	0.920776	FALSE	0.946504	FALSE	0.92547
13586	Q96N66	MBOAT7	membrane bound O-acyltransferase domain containing 7	[u'NM_024298']	19	54677741	54692362			chr19:54676763C>T (rs641738)	1.38368e-16	TRUE	chr19:54684527C>T (19:54684527_C_T)	0.0193386	FALSE	0.984346	0.0831035	0.000989584	0.593656	1	0.00258217	-0.00196787	0.181795	0.347545	0.347545	FALSE	0.795178	FALSE	0.794713	FALSE	0.901253	FALSE	0.780225	FALSE		FALSE	0.820349	0.971167	FALSE	0.993889	FALSE		FALSE	0.994456
17624	Q9Y345	SLC6A5	solute carrier family 6 member 5	[u'NM_004211']	11	20621219	20676411			chr11:20940826C>A (rs577713764)	0.00108263	FALSE	chr11:20649626A>T (rs7944684)	0.00397844	FALSE	0.492031	0.105095	-0.000460146	0.410789	0.944551	0.117271	-0.000814854	0.976889	0.347653	0.347653	FALSE	0.795324	FALSE	0.794859	FALSE	0.826445	FALSE	0.996319	FALSE	0.870726	FALSE	0.820492	0.677625	FALSE	0.899312	FALSE	0.928234	FALSE	0.905261
3138	P10092	CALCB	calcitonin related polypeptide beta	[u'NM_000728']	11	15096265	15098988			chr11:15195457C>A (rs1573545)	0.00127047	FALSE	chr11:15098969G>A (rs201185239)	0.081708	FALSE	0.998587	0.0190769	-0.00187847	0.310375	1	8.79254e-05	-0.00210484	0.275646	0.347718	0.347718	FALSE	0.79537	FALSE	0.794905	FALSE	0.763646	FALSE	0.848232	FALSE	0.870726	FALSE	0.820532	0.367462	FALSE	0.766089	FALSE	0.849833	FALSE	0.783096
6335	Q0VAA2	LRRC74A	leucine rich repeat containing 74A	[u'NM_194287']	14	77292839	77336489			chr14:77809757A>C (rs370199713)	2.42595e-06	FALSE	chr14:77294729C>T (rs117254981)	0.0218994	FALSE	0.839482	0.130478	-0.00161108	0.34119	0.982116	0.0523628	0.000878332	0.391901	0.347787	0.347787	FALSE	0.795423	FALSE	0.794958	FALSE	0.785875	FALSE	0.905842	FALSE	0.870726	FALSE	0.820573	0.0562048	FALSE	0.40162	FALSE	0.584056	FALSE	0.44508
12970	Q96CV9	OPTN	optineurin	[u'NM_021980']	10	13151123	13178863			chr10:12655055G>A (rs45578332)	0.000725561	FALSE	chr10:13152394G>A (rs184561087)	0.0225146	FALSE	0.712337	0.152542	0.00209574	0.16526	0.853924	0.0415889	-0.00113512	0.381169	0.34783	0.34783	FALSE	0.795423	FALSE	0.794958	FALSE	0.618236	FALSE	0.900089	FALSE	0.870726	FALSE	0.820573	0.176705	FALSE	0.605911	FALSE	0.730497	FALSE	0.634364
3706	P20700	LMNB1	lamin B1	[u'NM_005573']	5	126113201	126171953			chr5:126087495A>G (rs57073955)	0.000477456	FALSE	chr5:126113493G>T (rs533097546)	0.0428104	FALSE	0.963322	0.139292	0.000103491	0.685829	0.999618	0.0134599	0.00277276	0.152027	0.347901	0.347901	FALSE	0.795482	FALSE	0.795017	FALSE	0.932198	FALSE	0.744424	FALSE	0.870726	FALSE	0.820627	0.753467	FALSE	0.925105	FALSE	0.950071	FALSE	0.929601
17386	Q9UPZ6	THSD7A	thrombospondin type 1 domain containing 7A	[u'XM_928187.2']	7	11415424	11871572			chr7:11501514A>G (rs79150774)	0.00123321	FALSE	chr7:11468746A>G (rs200965395)	0.00989533	FALSE	0.626202	0.177885	0.000734155	0.575538	0.969481	0.071484	0.00254916	0.250672	0.347964	0.347964	FALSE	0.795524	FALSE	0.795058	FALSE	0.894525	FALSE	0.829153	FALSE	0.870726	FALSE	0.820663	0.947581	FALSE	0.986965	FALSE	0.991365	FALSE	0.987851
15591	Q9HC44	GPBP1L1	GC-rich promoter binding protein 1 like 1	[u'NM_021639']	1	46093931	46124759			chr1:45926495C>G (rs2055145)	1.28869e-39	TRUE	chr1:46099295T>C (rs568861441)	0.0806502	FALSE	0.994899	0.045547	-0.00227369	0.146936	0.999998	0.000917353	-0.00039132	0.96407	0.348086	0.348086	FALSE	0.795703	FALSE	0.795237	FALSE	0.593577	FALSE	0.995245	FALSE		FALSE	0.82084	0.179403	FALSE	0.60875	FALSE		FALSE	0.637033
314	A6NIM6	SLC15A5	solute carrier family 15 member 5	[u'XM_001129090']	12	16342605	16430619			chr12:16315326A>T (rs116925173)	0.00115879	FALSE	chr12:16430286A>G (rs565282241)	0.0496525	FALSE	0.0193942	0.0142408	0.000960329	0.713044	0.271226	0.223632	-0.00195781	0.152668	0.348137	0.348137	FALSE	0.795717	FALSE	0.795251	FALSE	0.938022	FALSE	0.745057	FALSE	0.870945	FALSE	0.820848	0.0794263	FALSE	0.456133	FALSE	0.622398	FALSE	0.495911
918	O14776	TCERG1	transcription elongation regulator 1	[u'NM_001040006']	5	145826913	145890202			chr5:146017939G>A (rs199878645)	0.000524807	FALSE	chr5:145850244A>C (rs770027568)	0.0545291	FALSE	0.996575	0.0250423	-0.00139876	0.148714	1	0.000215016	0.000298975	0.876947	0.348275	0.348275	FALSE	0.795929	FALSE	0.795463	FALSE	0.596102	FALSE	0.986087	FALSE	0.871074	FALSE	0.821059	0.399831	FALSE	0.78357	FALSE	0.852722	FALSE	0.798781
12855	Q96AY4	TTC28	tetratricopeptide repeat domain 28	[u'XM_929318']	22	28378212	29075711			chr22:28187396A>G (rs45462093)	1.68317e-09	TRUE	chr22:28503750C>G (rs186634136)	0.00209006	FALSE	0.962104	0.0590241	0.00029775	0.630567	1.00021	0.00592331	0.00178529	0.200191	0.348378	0.348378	FALSE	0.796053	FALSE	0.795586	FALSE	0.913305	FALSE	0.795293	FALSE		FALSE	0.821173	0.0882485	FALSE	0.476157	FALSE		FALSE	0.51467
3227	P11413	G6PD	glucose-6-phosphate dehydrogenase	[u'NM_000402']	X	153760218	153774370			chrX:154088524A>G (rs28370229)	6.99473e-05	FALSE	chrX:153762634G>A (rs5030868)	0.0452618	FALSE	0.992706	0.0554163	-0.00998686	0.977007	0.997898	0.0300066	0.0156461	0.22054	0.348418	0.348418	FALSE	0.796053	FALSE	0.795586	FALSE	0.996477	FALSE	0.808742	FALSE	0.871218	FALSE	0.821173	0.0963461	FALSE	0.490631	FALSE	0.646098	FALSE	0.527779
5078	P51687	SUOX	sulfite oxidase	[u'NM_000456']	12	56396006	56398808			chr12:56757915G>T (rs74770380)	1.71656e-07	TRUE	chr12:56397733A>C (rs571077447)	0.00266299	FALSE	0.971452	0.136435	0.00265196	0.149263	0.999965	0.00640318	0.000226449	0.817477	0.348509	0.348509	FALSE	0.796157	FALSE	0.795691	FALSE	0.596983	FALSE	0.982392	FALSE		FALSE	0.821274	0.195864	FALSE	0.62721	FALSE		FALSE	0.654281
9677	Q7L985	LINGO2	leucine rich repeat and Ig domain containing 2	[u'NM_152570']	9	27948852	27950669			chr9:27714416T>C (rs17770111)	0.00115634	FALSE	chr9:27949973C>G (rs547700363)	0.00419231	FALSE	0.997523	0.0259652	-0.00204036	0.151369	1	6.12032e-05	-7.28235e-05	0.82891	0.348752	0.348752	FALSE	0.796517	FALSE	0.79605	FALSE	0.600405	FALSE	0.982392	FALSE	0.871802	FALSE	0.821631	0.717794	FALSE	0.912868	FALSE	0.94052	FALSE	0.917996
15916	Q9NRG1	PRTFDC1	phosphoribosyl transferase domain containing 1	[u'NM_020200']	10	25138776	25241504		0	chr10:25207403A>C (rs10828724)	5.00661e-17	TRUE	chr10:25145866T>C (rs111639291)	0.0631061	FALSE	0.964611	0.176193	-0.00096156	0.622516	0.999676	0.0170616	-0.00184672	0.158562	0.348756	0.348756	FALSE	0.796517	FALSE	0.79605	FALSE	0.911684	FALSE	0.7524	FALSE		FALSE	0.821631	0.333425	FALSE	0.744978	FALSE		FALSE	0.763714
4642	P43146	DCC	DCC netrin 1 receptor	[u'NM_005215']	18	49867158	51057020			chr18:50442169A>G (rs118098882)	0.000675169	FALSE	chr18:50683872G>C (rs201999463)	0.00207362	FALSE	0.314049	0.127059	0.00195659	0.198736	0.767432	0.201734	-0.00276947	0.173599	0.348824	0.348824	FALSE	0.796572	FALSE	0.796105	FALSE	0.657935	FALSE	0.771402	FALSE	0.871802	FALSE	0.82168	0.554089	FALSE	0.854064	FALSE	0.894791	FALSE	0.863482
12172	Q8TF74	WIPF2	WAS/WASL interacting protein family member 2	[u'NM_133264']	17	38412712	38434474			chr17:38068382A>C (rs870829)	5.18224e-06	FALSE	chr17:38430168C>T (rs372163936)	0.0278374	FALSE	0.992812	0.0410295	0.00115631	0.792431	0.999983	0.00173614	0.00364209	0.149942	0.34914	0.34914	FALSE	0.797103	FALSE	0.796636	FALSE	0.959038	FALSE	0.742503	FALSE	0.871862	FALSE	0.822214	0.487308	FALSE	0.823482	FALSE	0.875003	FALSE	0.835085
14083	Q99967	CITED2	Cbp/p300 interacting transactivator with Glu/Asp rich carboxy-terminal domain 2	[u'NM_001168388']	6	139694272	139695081			chr6:139197609G>A (rs1529151)	1.01063e-05	FALSE	chr6:139694781G>A (rs201639244)	0.0750885	FALSE	0.981152	0.104056	-0.000800348	0.795193	1.00004	0.00400007	0.00305263	0.154994	0.349146	0.349146	FALSE	0.797103	FALSE	0.796636	FALSE	0.95963	FALSE	0.748863	FALSE	0.871862	FALSE	0.822214	0.500073	FALSE	0.830878	FALSE	0.880031	FALSE	0.842082
4881	P49406	MRPL19	mitochondrial ribosomal protein L19	[u'NM_014763']	2	75873934	75882408			chr2:75392922A>G (rs76951753)	0.00125757	FALSE	chr2:75879756A>G (rs202085777)	0.0557828	FALSE	0.981959	0.0737134	-0.00104882	0.760801	0.999937	0.00469587	-0.00282552	0.152838	0.349294	0.349294	FALSE	0.797193	FALSE	0.796725	FALSE	0.948525	FALSE	0.745257	FALSE	0.871862	FALSE	0.822278	0.407681	FALSE	0.785767	FALSE	0.853188	FALSE	0.800682
6616	Q13439	GOLGA4	golgin A4	[u'NM_002078']	3	37285042	37402760			chr3:37570399G>T (rs559715)	7.16721e-07	FALSE	chr3:37323522C>T (rs373167384)	0.00342211	FALSE	0.769756	0.151851	-0.00122581	0.273486	0.98064	0.0598004	-0.00105169	0.259763	0.349318	0.349318	FALSE	0.797193	FALSE	0.796725	FALSE	0.735162	FALSE	0.834756	FALSE	0.871862	FALSE	0.822278	0.544476	FALSE	0.85153	FALSE	0.893082	FALSE	0.861081
6843	Q14264	ERV3-1	endogenous retrovirus group 3 member 1	[u'NM_001007253']	7	64451593	64453404			chr7:64361241A>G (rs78670515)	0.00115846	FALSE	chr7:64452698T>C (rs71539632)	0.00880539	FALSE	0.0646343	0.0770634	-0.000607755	0.706038	0.648088	0.404753	-0.0028856	0.14734	0.349337	0.349337	FALSE	0.797193	FALSE	0.796725	FALSE	0.93632	FALSE	0.737608	FALSE	0.871862	FALSE	0.822278	0.0580841	FALSE	0.406111	FALSE	0.584879	FALSE	0.449163
3407	P15056	BRAF	B-Raf proto-oncogene, serine/threonine kinase	[u'NM_004333']	7	140434400	140624503			chr7:140244560C>T (rs2293177)	0.00241638	FALSE	chr7:140624502A>T (rs562457397)	0.13762	FALSE	0.999935	0.00448631	-0.000594365	0.163003	1	2.31763e-06	-0.000719295	0.697004	0.349365	0.349365	FALSE	0.797193	FALSE	0.796725	FALSE	0.616148	FALSE	0.973589	FALSE	0.871862	FALSE	0.822278	0.443495	FALSE	0.801995	FALSE	0.862659	FALSE	0.814926
9956	Q86SK9	SCD5	stearoyl-CoA desaturase 5	[u'NM_024906']	4	83552483	83719690			chr4:83263637G>A (rs6814272)	1.75779e-07	TRUE	chr4:83557920C>G (rs192654796)	0.0730476	FALSE	0.996296	0.0367861	-0.000241331	0.479588	1	0.00025601	-0.00216785	0.198135	0.349608	0.349608	FALSE	0.797646	FALSE	0.797178	FALSE	0.858055	FALSE	0.794773	FALSE		FALSE	0.822739	0.330934	FALSE	0.742895	FALSE		FALSE	0.761759
6716	Q13733	ATP1A4	ATPase Na+/K+ transporting subunit alpha 4	[u'NM_144699']	1	160121831	160156486			chr1:159892088G>A (rs2789422)	7.07585e-06	FALSE	chr1:160156466GTGGA>G (1:160156466_GTGGA_G)	0.00142757	FALSE	0.465195	0.215058	-0.00260524	0.162673	0.866744	0.180746	0.00205913	0.61058	0.349751	0.349751	FALSE	0.797798	FALSE	0.797329	FALSE	0.616148	FALSE	0.961044	FALSE	0.872051	FALSE	0.822874	0.379741	FALSE	0.772101	FALSE	0.851124	FALSE	0.78835
16972	Q9UJ90	KCNE5	potassium voltage-gated channel subfamily E regulatory subunit 5	[u'NM_012282']	X	108867824	108868249			chrX:108684908C>T (rs658454)	0.000567465	FALSE	chrX:108867853G>A (rs776874809)	0.165947	FALSE	0.94418	0.0989367	-0.0381076	0.705062	0.986834	0.0423108	0.0554902	0.405016	0.349781	0.349781	FALSE	0.797798	FALSE	0.797329	FALSE	0.93625	FALSE	0.910684	FALSE	0.872051	FALSE	0.822874	0.83349	FALSE	0.9514	FALSE	0.964162	FALSE	0.953989
1602	O60882	MMP20	matrix metallopeptidase 20	[u'NM_004771']	11	102448060	102496050			chr11:102573601A>G (rs548417432)	0.000281479	FALSE	chr11:102479793C>T (rs549925622)	0.0127886	FALSE	0.551196	0.19831	0.00188924	0.212617	0.979115	0.0887474	0.00215028	0.428256	0.349809	0.349809	FALSE	0.797798	FALSE	0.797329	FALSE	0.671095	FALSE	0.915974	FALSE	0.872051	FALSE	0.822874	0.0914452	FALSE	0.480038	FALSE	0.63757	FALSE	0.517325
9705	Q7RTT9	SLC29A4	solute carrier family 29 member 4	[u'NM_153247']	7	5327448	5342567			chr7:5550789T>C (rs2966433)	3.51881e-05	FALSE	chr7:5336707C>T (rs576558061)	0.0234683	FALSE	0.97538	0.120824	0.00174015	0.248764	1	0.00404765	0.000719681	0.366964	0.350068	0.350068	FALSE	0.798002	FALSE	0.797532	FALSE	0.711081	FALSE	0.894552	FALSE	0.872051	FALSE	0.823021	0.749499	FALSE	0.923896	FALSE	0.949278	FALSE	0.928528
5386	P56696	KCNQ4	potassium voltage-gated channel subfamily Q member 4	[u'NM_004700']	1	41249766	41304192			chr1:41567202G>A (rs479493)	2.61258e-06	FALSE	chr1:41285904G>A (rs191761250)	0.0170498	FALSE	0.928435	0.116765	-0.00118195	0.308756	0.997075	0.014356	0.00161614	0.366277	0.350125	0.350125	FALSE	0.798002	FALSE	0.797532	FALSE	0.762367	FALSE	0.894056	FALSE	0.872051	FALSE	0.823021	0.669759	FALSE	0.897185	FALSE	0.927126	FALSE	0.903331
1802	O75554	WBP4	WW domain binding protein 4	[u'NM_007187']	13	41635810	41657047			chr13:41494967T>G (rs12857052)	2.57199e-18	TRUE	chr13:41639370C>T (rs140886386)	0.0510729	FALSE	0.997766	0.0297285	0.00188057	0.192375	1	3.97464e-05	-0.00138701	0.50709	0.35018	0.35018	FALSE	0.798002	FALSE	0.797532	FALSE	0.649987	FALSE	0.93598	FALSE		FALSE	0.823021	0.300976	FALSE	0.721413	FALSE		FALSE	0.742183
2548	P02708	CHRNA1	cholinergic receptor nicotinic alpha 1 subunit	[u'NM_000079']	2	175612855	175629122			chr2:175213851T>C (rs186258915)	0.00150991	FALSE	chr2:175612982G>A (rs200394375)	0.0181737	FALSE	0.990781	0.0756068	0.00224427	0.392569	0.999997	0.00316127	0.00111675	0.22918	0.350207	0.350207	FALSE	0.798002	FALSE	0.797532	FALSE	0.817019	FALSE	0.815271	FALSE	0.872051	FALSE	0.823021	0.71641	FALSE	0.911957	FALSE	0.939889	FALSE	0.91705
10073	Q86V20	FAM35A	family with sequence similarity 35 member A	[u'NM_019054']	10	88911112	88950437			chr10:88911494C>T (rs192846566)	0.00447298	FALSE	chr10:88911494C>T (rs192846566)	0.00447298	FALSE	0.601762	0.235995	0.000776159	0.291729	0.935664	0.152215	0.00170674	0.218409	0.350209	0.350209	FALSE	0.798002	FALSE	0.797532	FALSE	0.751394	FALSE	0.808214	FALSE	0.872051	FALSE	0.823021	0.0736064	FALSE	0.447537	FALSE	0.620814	FALSE	0.48921
9690	Q7M4L6	SHF	Src homology 2 domain containing F	[u'NM_138356']	15	45460148	45491272			chr15:45972192G>A (rs2733251)	0.00143418	FALSE	chr15:45491046T>C (rs528433288)	0.0477073	FALSE	0.756214	0.210752	0.00258786	0.195247	0.934597	0.0551843	0.000677992	0.863618	0.35026	0.35026	FALSE	0.798002	FALSE	0.797532	FALSE	0.653717	FALSE	0.985272	FALSE	0.872051	FALSE	0.823021	0.439251	FALSE	0.800718	FALSE	0.862439	FALSE	0.813798
15645	Q9HCN2	TP53AIP1	tumor protein p53 regulated apoptosis inducing protein 1	[u'NM_022112']	11	128805489	128807713			chr11:128317168G>T (rs7932088)	3.18688e-25	TRUE	chr11:128807607G>A (rs538404265)	0.0279395	FALSE	0.661094	0.438304	-0.00390072	0.149664	0.998896	0.138078	0.000734093	0.89429	0.350267	0.350267	FALSE	0.798002	FALSE	0.797532	FALSE	0.597788	FALSE	0.989005	FALSE		FALSE	0.823021	0.485152	FALSE	0.822415	FALSE		FALSE	0.834072
12286	Q8WVJ2	NUDCD2	NudC domain containing 2	[u'NM_145266']	5	162880976	162887056			chr5:162900488G>A (rs557096982)	0.00107653	FALSE	chr5:162884595T>C (rs190479135)	0.114289	FALSE	0.999238	0.0180461	-0.00159064	0.567889	1	8.26597e-06	-0.00232656	0.183198	0.350282	0.350282	FALSE	0.798002	FALSE	0.797532	FALSE	0.891304	FALSE	0.7816	FALSE	0.872051	FALSE	0.823021	0.664358	FALSE	0.896076	FALSE	0.927126	FALSE	0.902473
9177	Q6UWI4	SHISA2	shisa family member 2	[u'NM_001007538']	13	26620654	26625113			chr13:27038984A>G (rs4631994)	0.00107287	FALSE	chr13:26621004G>A (rs139964244)	0.118221	FALSE	0.773691	0.350721	-0.000927463	0.962487	0.983075	0.106221	-0.00246386	0.157298	0.350301	0.350301	FALSE	0.798002	FALSE	0.797532	FALSE	0.992466	FALSE	0.75164	FALSE	0.872051	FALSE	0.823021	0.836534	FALSE	0.95174	FALSE	0.964162	FALSE	0.954278
4183	P30872	SSTR1	somatostatin receptor 1	[u'NM_001049']	14	38678595	38679767			chr14:38724578C>T (rs144937961)	0.00352105	FALSE	chr14:38678728C>T (rs116022629)	0.0998634	FALSE	0.993382	0.0529558	0.000537803	0.541305	0.999998	0.00119391	-0.00277623	0.180752	0.35069	0.35069	FALSE	0.798787	FALSE	0.798316	FALSE	0.882331	FALSE	0.778886	FALSE	0.872806	FALSE	0.823823	0.196228	FALSE	0.627443	FALSE	0.748246	FALSE	0.654459
3192	P10916	MYL2	myosin light chain 2	[u'NM_000432']	12	111348884	111358333			chr12:111800258G>A (rs3809272)	1.84489e-209	TRUE	chr12:111350901T>G (rs143139258)	0.0425382	FALSE	0.995483	0.0459291	0.000429645	0.262065	1	0.00095107	0.00210357	0.337409	0.350858	0.350858	FALSE	0.799068	FALSE	0.798596	FALSE	0.72332	FALSE	0.882225	FALSE		FALSE	0.824106	0.315931	FALSE	0.73084	FALSE		FALSE	0.750517
974	O14949	UQCRQ	ubiquinol-cytochrome c reductase complex III subunit VII	[u'NM_014402']	5	132202574	132203271			chr5:131824486A>C (rs2070722)	7.84995e-32	TRUE	chr5:132203258A>G (rs571157525)	8.00853e-05	FALSE	0.999442	0.0105477	-0.00274535	0.184351	1	1.43437e-05	-0.00151163	0.526733	0.351019	0.351019	FALSE	0.799288	FALSE	0.798816	FALSE	0.642179	FALSE	0.93986	FALSE		FALSE	0.824319	0.180586	FALSE	0.610149	FALSE		FALSE	0.638288
5083	P51784	USP11	ubiquitin specific peptidase 11	[u'NM_004651']	X	47092314	47107326			chrX:47272856C>T (Affx-80266397)	0.000197626	FALSE	chrX:47106747C>T (rs200769176)	0.0477913	FALSE	0.996532	0.0331177	-0.0101931	0.218369	0.999226	0.014319	0.0113299	0.192615	0.351045	0.351045	FALSE	0.799288	FALSE	0.798816	FALSE	0.678496	FALSE	0.788921	FALSE	0.873473	FALSE	0.824319	0.851311	FALSE	0.955222	FALSE	0.966987	FALSE	0.957717
2508	P01743	IGHV1-46	immunoglobulin heavy variable 1-46	[u'NG_001019']	14	106967049	106967484			chr14:106518488G>C (rs537184613)	0.00118376	FALSE	chr14:106967155T>C (rs149338091)	0.0771556	FALSE	0.969934	0.149645	-0.00152422	0.311407	1.00024	0.0124028	0.00136979	0.314144	0.351322	0.351322	FALSE	0.799732	FALSE	0.79926	FALSE	0.764343	FALSE	0.874718	FALSE	0.873948	FALSE	0.824756	0.615776	FALSE	0.87816	FALSE	0.910997	FALSE	0.885735
15838	Q9NQT4	EXOSC5	exosome component 5	[u'NM_020158']	19	41892541	41903233			chr19:42219646G>A (rs140053609)	2.24821e-09	TRUE	chr19:41897850G>A (rs199563197)	0.0191832	FALSE	0.766633	0.103902	-0.000915698	0.795382	0.936485	0.0840899	-0.00273766	0.151493	0.351339	0.351339	FALSE	0.799732	FALSE	0.79926	FALSE	0.959664	FALSE	0.743801	FALSE		FALSE	0.824756	0.434483	FALSE	0.798634	FALSE		FALSE	0.812092
17867	Q9Y5P0	OR51B4	olfactory receptor family 51 subfamily B member 4	[u'NM_033179']	11	5322247	5323176			chr11:5701074C>A (rs11601507)	1.19153e-12	TRUE	chr11:5322912C>T (rs150447535)	0.00276675	FALSE	0.320991	0.333392	-0.0023421	0.149368	0.841319	0.313659	-0.00120443	0.630132	0.351374	0.351374	FALSE	0.799732	FALSE	0.79926	FALSE	0.597172	FALSE	0.964037	FALSE		FALSE	0.824756	0.170863	FALSE	0.600258	FALSE		FALSE	0.629466
17638	Q9Y3A3	MOB4	MOB family member 4, phocein	[u'NM_015387']	2	198380811	198415367			chr2:198846486G>T (rs6726506)	6.88202e-08	TRUE	chr2:198415314G>A (rs541674711)	0.186661	FALSE	0.999963	0.00164033	0.00194884	0.175052	1	2.98375e-09	-0.000853519	0.683555	0.351475	0.351475	FALSE	0.799859	FALSE	0.799387	FALSE	0.631149	FALSE	0.973589	FALSE		FALSE	0.82488	0.175052	FALSE	0.605437	FALSE		FALSE	0.634292
6654	Q13522	PPP1R1A	protein phosphatase 1 regulatory inhibitor subunit 1A	[u'NM_006741']	12	54974174	54982272			chr12:54712308G>A (rs10876550)	1.43865e-91	TRUE	chr12:54977018G>A (rs367610236)	2.7513e-13	TRUE	0.796796	0.0177704	0.00118562	0.461281	0.879016	0.00666601	0.00151296	0.546789	0.35155	0.35155	FALSE	0.799889	FALSE	0.799416	FALSE	0.848103	FALSE	0.944121	FALSE		FALSE		0.271707	FALSE	0.698929	FALSE		FALSE
11653	Q8NGJ1	OR4D6	olfactory receptor family 4 subfamily D member 6	[u'NM_001004708']	11	59224434	59225375			chr11:58919922G>GGCAGATACTT (rs533676902)	4.10676e-06	FALSE	chr11:59224608A>G (rs1453544)	0.0286043	FALSE	0.0495094	0.0551328	0.00178393	0.418558	0.40195	0.279092	3.46711e-05	0.617567	0.351578	0.351578	FALSE	0.799889	FALSE	0.799416	FALSE	0.828151	FALSE	0.961081	FALSE	0.874203	FALSE	0.825009	0.348631	FALSE	0.754746	FALSE	0.843931	FALSE	0.772864
1127	O15399	GRIN2D	glutamate ionotropic receptor NMDA type subunit 2D	[u'NM_000836']	19	48901650	48947191			chr19:49232226G>A (rs2287922)	5.67048e-11	TRUE	chr19:48946857G>T (rs558749972)	0.243277	FALSE	0.998036	0.0207436	-0.00212552	0.163523	1	0.000268317	-4.67518e-05	0.723789	0.351668	0.351668	FALSE	0.799914	FALSE	0.799442	FALSE	0.616148	FALSE	0.974942	FALSE		FALSE	0.825021	0.662483	FALSE	0.8953	FALSE		FALSE	0.901755
10642	Q8IZ20	ZNF683	zinc finger protein 683	[u'NM_173574']	1	26688145	26695062			chr1:27001711A>G (rs34175245)	1.6297e-17	TRUE	chr1:26694260T>C (rs10794532)	2.37427e-05	FALSE	0.599681	0.31033	-0.00227946	0.408376	0.980578	0.109199	0.00233181	0.25095	0.351679	0.351679	FALSE	0.799914	FALSE	0.799442	FALSE	0.826384	FALSE	0.829153	FALSE		FALSE	0.825021	0.21063	FALSE	0.64221	FALSE		FALSE	0.667686
1247	O43318	MAP3K7	mitogen-activated protein kinase kinase kinase 7	[u'NM_145331']	6	91226223	91296602			chr6:90973159C>A (rs1847472)	8.62418e-05	FALSE	chr6:91257882T>C (rs536467087)	0.118311	FALSE	0.997889	0.022124	0.00243234	0.151986	1	0.000174295	0.000423915	0.826834	0.351803	0.351803	FALSE	0.800012	FALSE	0.799539	FALSE	0.601019	FALSE	0.982392	FALSE	0.874203	FALSE	0.825107	0.935439	FALSE	0.984232	FALSE	0.990398	FALSE	0.985344
6163	Q05329	GAD2	glutamate decarboxylase 2	[u'NM_000818']	10	26505739	26589887			chr10:27014467G>T (rs10508720)	0.00604959	FALSE	chr10:26559587G>A (rs182756899)	0.0316358	FALSE	0.938574	0.206371	-0.00102857	0.756913	0.999872	0.0119159	-0.00224703	0.154056	0.351811	0.351811	FALSE	0.800012	FALSE	0.799539	FALSE	0.948319	FALSE	0.746361	FALSE	0.874203	FALSE	0.825107	0.75049	FALSE	0.924335	FALSE	0.949876	FALSE	0.928942
5836	P79522	PRR3	proline rich 3	[u'NM_025263']	6	30525122	30530269			chr6:30378196C>A (rs764554)	1.6938e-42	TRUE	chr6:30530178G>A (rs149611238)	0.0429092	FALSE	0.991518	0.07108	-0.00254372	0.151843	1.00001	0.00272357	0.0012395	0.803257	0.352015	0.352015	FALSE	0.800159	FALSE	0.799685	FALSE	0.600727	FALSE	0.981708	FALSE		FALSE	0.825202	0.0628251	FALSE	0.419683	FALSE		FALSE	0.462179
7082	Q15125	EBP	emopamil binding protein (sterol isomerase)	[u'NM_006579']	X	48382160	48386842			chrX:48618003T>C (rs5906705)	3.54219e-06	FALSE	chrX:48386663C>T (rs141925556)	0.0241005	FALSE	0.996833	0.0454175	-0.00730481	0.149272	0.999092	0.0246055	0.00804804	0.373899	0.352075	0.352075	FALSE	0.800159	FALSE	0.799685	FALSE	0.596983	FALSE	0.897688	FALSE	0.874203	FALSE	0.825202	0.0217714	FALSE	0.258845	FALSE	0.456531	FALSE	0.308022
10285	Q86YS7	C2CD5	C2 calcium dependent domain containing 5	[u'NM_014802']	12	22602697	22697084			chr12:22274755G>A (rs116888464)	3.45782e-05	FALSE	chr12:22609997T>C (rs756003309)	0.00341464	FALSE	0.992757	0.0408211	-0.00127391	0.148576	1.00003	0.00135864	0.000996052	0.836918	0.352122	0.352122	FALSE	0.800159	FALSE	0.799685	FALSE	0.595876	FALSE	0.982392	FALSE	0.874203	FALSE	0.825202	0.424211	FALSE	0.794043	FALSE	0.859265	FALSE	0.808013
15423	Q9H930	SP140L	SP140 nuclear body protein like	[u'NM_138402']	2	231191985	231267608			chr2:231032907G>A (rs4973280)	0.00398427	FALSE	chr2:231222572T>G (rs752127386)	0.0069989	FALSE	0.605882	0.292835	-0.000312425	0.434444	0.967479	0.109596	-0.00317384	0.194634	0.352161	0.352161	FALSE	0.800159	FALSE	0.799685	FALSE	0.835655	FALSE	0.791782	FALSE	0.874203	FALSE	0.825202	0.580409	FALSE	0.865111	FALSE	0.903077	FALSE	0.873933
17300	Q9UNF0	PACSIN2	protein kinase C and casein kinase substrate in neurons 2	[u'NM_007229']	22	43267366	43308086		0	chr22:43407464C>T (rs5759091)	2.21905e-46	TRUE	chr22:43272262G>A (rs372279770)	0.00534863	FALSE	0.9833	0.0987111	0.00205281	0.149237	0.999979	0.00414267	-0.000836252	0.881755	0.352181	0.352181	FALSE	0.800159	FALSE	0.799685	FALSE	0.596983	FALSE	0.987145	FALSE		FALSE	0.825202	0.249788	FALSE	0.680913	FALSE		FALSE	0.703969
4879	P49366	DHPS	deoxyhypusine synthase	[u'NM_001930']	19	12786655	12792580			chr19:13059147A>G (rs11558955)	1.68806e-08	TRUE	chr19:12790457C>G (rs138403788)	0.00430546	FALSE	0.990677	0.0766116	-0.00153735	0.152018	0.999993	0.00220425	0.000581731	0.907584	0.352217	0.352217	FALSE	0.800159	FALSE	0.799685	FALSE	0.601019	FALSE	0.989701	FALSE		FALSE	0.825202	0.166525	FALSE	0.596986	FALSE		FALSE	0.626275
6842	Q14258	TRIM25	tripartite motif containing 25	[u'NM_005082']	17	54969064	54991349			chr17:55453126T>G (rs73991808)	5.19499e-13	TRUE	chr17:54978842A>G (rs201702140)	0.00271107	FALSE	0.48818	0.141113	-9.90519e-05	0.876595	0.773038	0.211548	-0.00175477	0.155575	0.352235	0.352235	FALSE	0.800159	FALSE	0.799685	FALSE	0.977638	FALSE	0.749607	FALSE		FALSE	0.825202	0.557291	FALSE	0.854648	FALSE		FALSE	0.863855
1382	O43819	SCO2	SCO2, cytochrome c oxidase assembly protein	[u'NM_005138']	22	50962043	50962840			chr22:50656109A>C (rs55955211)	5.96447e-107	TRUE	chr22:50962300C>T (rs147624681)	0.0414948	FALSE	0.737782	0.110941	0.00109592	0.275823	0.925139	0.0974704	0.00142478	0.212225	0.352235	0.352235	FALSE	0.800159	FALSE	0.799685	FALSE	0.738194	FALSE	0.802094	FALSE		FALSE	0.825202	0.807308	FALSE	0.943831	FALSE		FALSE	0.94711
5608	P61353	RPL27	ribosomal protein L27	[u'NM_000988']	17	41150768	41154934			chr17:41245927G>A (rs80356904)	2.51238e-07	TRUE	chr17:41154706C>T (rs199713340)	0.0766418	FALSE	0.999058	0.0189109	-0.00320289	0.149461	1	6.37115e-05	-0.000100762	0.88839	0.352309	0.352309	FALSE	0.800189	FALSE	0.799714	FALSE	0.597409	FALSE	0.988011	FALSE		FALSE	0.825219	0.256857	FALSE	0.685906	FALSE		FALSE	0.708739
1192	O43159	RRP8	ribosomal RNA processing 8, methyltransferase, homolog (yeast)	[u'NM_015324']	11	6621379	6624732			chr11:6666054C>A (rs2555172)	6.04646e-05	FALSE	chr11:6622512G>A (rs539994234)	0.0193653	FALSE	0.939297	0.192192	0.00325175	0.165129	0.999386	0.0189989	0.0010074	0.806576	0.352338	0.352338	FALSE	0.800189	FALSE	0.799714	FALSE	0.618155	FALSE	0.98225	FALSE	0.874203	FALSE	0.825219	0.720022	FALSE	0.913557	FALSE	0.940854	FALSE	0.918673
824	O14497	ARID1A	AT-rich interaction domain 1A	[u'NM_139135']	1	27022895	27107244			chr1:27001711A>G (rs34175245)	1.6297e-17	TRUE	chr1:27107020A>G (rs558823674)	0.00556328	FALSE	0.989996	0.0350835	0.000443082	0.996623	1.00002	0.000977264	0.00284954	0.148867	0.352489	0.352489	FALSE	0.800314	FALSE	0.799839	FALSE	0.999485	FALSE	0.740451	FALSE		FALSE	0.825327	0.207201	FALSE	0.638735	FALSE		FALSE	0.664508
11575	Q8NG41	NPB	neuropeptide B	[u'NM_148896']	17	79860154	79860621			chr17:79517282G>A (rs566267727)	0.000236484	FALSE	chr17:79860505G>T (rs575352070)	0.0360284	FALSE	0.998731	0.0172222	0.000139823	0.999059	1	0.000144609	0.0031069	0.148729	0.35251	0.35251	FALSE	0.800314	FALSE	0.799839	FALSE	0.99967	FALSE	0.740451	FALSE	0.874203	FALSE	0.825327	0.824381	FALSE	0.948878	FALSE	0.964092	FALSE	0.951603
10169	Q86WR0	CCDC25	coiled-coil domain containing 25	[u'NM_018246']	8	27593736	27630057			chr8:27826560G>T (rs17058386)	0.00220157	FALSE	chr8:27622748T>C (rs762598226)	0.113926	FALSE	0.995867	0.0506992	0.000655689	0.92783	0.999993	0.00203987	-0.00210295	0.151199	0.352528	0.352528	FALSE	0.800314	FALSE	0.799839	FALSE	0.98652	FALSE	0.743717	FALSE	0.874203	FALSE	0.825327	0.882441	FALSE	0.966925	FALSE	0.976638	FALSE	0.969095
12745	Q969P5	FBXO32	F-box protein 32	[u'NM_001242463']	8	124515616	124553254			chr8:124440235C>G (rs34533564)	0.000292423	FALSE	chr8:124518703C>T (rs201466412)	0.064762	FALSE	0.996069	0.04234	-4.45979e-05	0.721833	1	0.000461204	0.00199937	0.164202	0.35266	0.35266	FALSE	0.800482	FALSE	0.800007	FALSE	0.939326	FALSE	0.763135	FALSE	0.874203	FALSE	0.825486	0.767327	FALSE	0.929612	FALSE	0.952746	FALSE	0.933834
2848	P08174	CD55	CD55 molecule (Cromer blood group)	[u'NM_000574']	1	207495111	207532952			chr1:207250300G>A (rs1060286)	0.000120983	FALSE	chr1:207504513A>G (rs546501773)	0.133674	FALSE	0.998822	0.0182668	0.00146097	0.337603	1	0.000336775	0.0025163	0.355276	0.352692	0.352692	FALSE	0.800482	FALSE	0.800007	FALSE	0.784175	FALSE	0.888859	FALSE	0.874203	FALSE	0.825486	0.916281	FALSE	0.977614	FALSE	0.983808	FALSE	0.979155
16799	Q9UGF5	OR14J1	olfactory receptor family 14 subfamily J member 1	[u'NM_030946']	6	29274467	29275429			chr6:29773158C>T (rs2394173)	1.63542e-29	TRUE	chr6:29275260C>T (rs144651776)	0.0709681	FALSE	0.521523	0.274565	0.000541713	0.651076	0.87669	0.214868	0.0023648	0.149003	0.352911	0.352911	FALSE	0.800601	FALSE	0.800122	FALSE	0.920767	FALSE	0.740451	FALSE		FALSE	0.825545	0.0243497	FALSE	0.273941	FALSE		FALSE	0.323256
13756	Q96QT6	PHF12	PHD finger protein 12	[u'NM_020889']	17	27233204	27277978			chr17:27753618G>A (rs6505129)	1.79839e-154	TRUE	chr17:27244350G>C (rs765931760)	0.000263769	FALSE	0.995282	0.0219915	-0.0015587	0.333875	0.999997	0.000686588	-0.00151089	0.27829	0.352928	0.352928	FALSE	0.800601	FALSE	0.800122	FALSE	0.781663	FALSE	0.849752	FALSE		FALSE	0.825545	0.79768	FALSE	0.940373	FALSE		FALSE	0.943969
1126	O15397	IPO8	importin 8	[u'NM_006390']	12	30783797	30848581			chr12:30806014T>G (rs575501563)	6.30126e-06	FALSE	chr12:30806014T>G (rs575501563)	6.30126e-06	FALSE	0.974677	0.078362	-0.00121634	0.327721	0.99992	0.00523159	-0.00145581	0.27663	0.353064	0.353064	FALSE	0.800601	FALSE	0.800122	FALSE	0.777317	FALSE	0.849068	FALSE	0.874203	FALSE	0.825545	0.384075	FALSE	0.77484	FALSE	0.851498	FALSE	0.790804
13480	Q96LT9	RNPC3	RNA binding region (RNP1, RRM) containing 3	[u'NM_017619']	1	104068693	104094399			chr1:104326900C>T (rs508815)	0.0046922	FALSE	chr1:104084063G>A (rs574736349)	0.031349	FALSE	0.994409	0.0457808	0.000911741	0.377493	1.00016	0.00259401	-0.00159064	0.167442	0.353068	0.353068	FALSE	0.800601	FALSE	0.800122	FALSE	0.808157	FALSE	0.763397	FALSE	0.874203	FALSE	0.825545	0.231967	FALSE	0.663528	FALSE	0.774668	FALSE	0.687703
6729	Q13813	SPTAN1	spectrin alpha, non-erythrocytic 1	[u'NM_003127']	9	131329020	131395610			chr9:131465481C>G (rs13283282)	9.0158e-11	TRUE	chr9:131346711G>A (rs199720383)	0.0169784	FALSE	0.995203	0.0317123	-0.00188808	0.238799	1.00001	0.000272143	-0.00100946	0.409765	0.353178	0.353178	FALSE	0.800601	FALSE	0.800122	FALSE	0.700878	FALSE	0.911021	FALSE		FALSE	0.825545	0.808981	FALSE	0.944039	FALSE		FALSE	0.947261
7946	Q5BVD1	C3orf52	chromosome 3 open reading frame 52	[u'NM_024616']	3	111805255	111835490			chr3:111394139T>C (rs533950425)	0.000155045	FALSE	chr3:111805353G>C (rs369406802)	0.0346158	FALSE	0.468746	0.0434524	0.00322101	0.151368	0.609819	0.0317599	-0.00212748	0.390115	0.35327	0.35327	FALSE	0.800601	FALSE	0.800122	FALSE	0.600405	FALSE	0.904883	FALSE	0.874203	FALSE	0.825545	0.178748	FALSE	0.607696	FALSE	0.732916	FALSE	0.636042
4028	P27701	CD82	CD82 molecule	[u'NM_001024844']	11	44616213	44640673			chr11:44595966T>G (rs10160292)	3.22476e-06	FALSE	chr11:44626709G>A (rs145881169)	0.000337304	FALSE	0.739554	0.101161	0.0013046	0.34273	0.915722	0.0908173	-0.00218376	0.390797	0.353326	0.353326	FALSE	0.800601	FALSE	0.800122	FALSE	0.787138	FALSE	0.905227	FALSE	0.874203	FALSE	0.825545	0.000393636	TRUE	0.0171309	FALSE	0.0798295	TRUE	0.032325
12530	Q92597	NDRG1	N-myc downstream regulated 1	[u'NM_001135242']	8	134251124	134296554			chr8:134149219G>A (rs4489309)	1.37277e-06	FALSE	chr8:134251306C>T (rs568119325)	0.0453502	FALSE	0.991987	0.0656031	0.00204818	0.267922	1	0.000617251	-0.00187818	0.355737	0.353337	0.353337	FALSE	0.800601	FALSE	0.800122	FALSE	0.728765	FALSE	0.889418	FALSE	0.874203	FALSE	0.825545	0.300985	FALSE	0.721413	FALSE	0.816096	FALSE	0.742183
12273	Q8WVC0	LEO1	LEO1 homolog, Paf1/RNA polymerase II complex component	[u'NM_138792']	15	52230356	52263942			chr15:52356697T>A (rs139563932)	1.36992e-06	FALSE	chr15:52258677T>C (rs762380235)	0.0101117	FALSE	0.998062	0.0164529	0.00188942	0.291122	1	0.000105606	-0.00191854	0.316786	0.353342	0.353342	FALSE	0.800601	FALSE	0.800122	FALSE	0.75104	FALSE	0.875562	FALSE	0.874203	FALSE	0.825545	0.390788	FALSE	0.779087	FALSE	0.852722	FALSE	0.794803
626	H0YL09	UBE2Q2L	ubiquitin conjugating enzyme E2 Q2 like	[u'NM_001243531']	15	84841254	84850892			chr15:85215229C>T (rs6496318)	3.01859e-08	TRUE	chr15:84850792C>A (rs528386802)	0.195867	FALSE	0.999269	0.0198428	-0.00161392	0.363008	0.999997	0.00142169	0.00158033	0.295458	0.353404	0.353404	FALSE	0.800601	FALSE	0.800122	FALSE	0.799007	FALSE	0.865187	FALSE		FALSE	0.825545	0.479954	FALSE	0.820329	FALSE		FALSE	0.832286
99	A2A288	ZC3H12D	zinc finger CCCH-type containing 12D	[u'NM_207360']	6	149771822	149795679			chr6:150164148G>A (rs140661757)	0.00088891	FALSE	chr6:149772606C>T (rs547498046)	0.00530177	FALSE	0.851242	0.20905	0.000882444	0.708971	0.994619	0.0388199	-0.00212454	0.184445	0.353414	0.353414	FALSE	0.800601	FALSE	0.800122	FALSE	0.937313	FALSE	0.7816	FALSE	0.874203	FALSE	0.825545	0.493852	FALSE	0.828107	FALSE	0.879163	FALSE	0.839484
1787	O75496	GMNN	geminin, DNA replication inhibitor	[u'NM_015895']	6	24777475	24786024			chr6:25233506C>G (rs75628788)	3.91029e-08	TRUE	chr6:24784347G>T (rs201832727)	0.0747093	FALSE	0.958399	0.142743	0.00023947	0.836288	1.00047	0.0169781	0.00262517	0.149491	0.353423	0.353423	FALSE	0.800601	FALSE	0.800122	FALSE	0.970354	FALSE	0.741794	FALSE		FALSE	0.825545	0.982063	FALSE	0.998226	FALSE		FALSE	0.998617
13657	Q96P71	NECAB3	N-terminal EF-hand calcium binding protein 3	[u'NM_031231']	20	32245638	32262158			chr20:32308275C>T (rs67611724)	1.66657e-10	TRUE	chr20:32245649T>C (rs76653810)	0.0557651	FALSE	0.98247	0.0982031	-0.00134004	0.150888	0.999945	0.00546066	0.000400922	0.97121	0.353431	0.353431	FALSE	0.800601	FALSE	0.800122	FALSE	0.599611	FALSE	0.995529	FALSE		FALSE	0.825545	0.068591	FALSE	0.432922	FALSE		FALSE	0.474089
12610	Q92824	PCSK5	proprotein convertase subtilisin/kexin type 5	[u'NM_001190482']	9	78506098	78973835			chr9:78854000G>A (rs114266983)	1.52195e-07	TRUE	chr9:78854000G>A (rs114266983)	1.52195e-07	TRUE	0.393903	0.243629	0.00118272	0.549254	0.97439	0.135543	-0.00144189	0.216887	0.353463	0.353463	FALSE	0.800601	FALSE	0.800122	FALSE	0.884884	FALSE	0.807418	FALSE		FALSE		0.436734	FALSE	0.799246	FALSE		FALSE
7521	Q2NKX9	C2orf68	chromosome 2 open reading frame 68	[u'NM_001013649']	2	85836071	85839107			chr2:85658862G>A (rs56228924)	7.58287e-12	TRUE	chr2:85839072G>T (rs572426500)	0.00885242	FALSE	0.97778	0.103458	0.000819029	0.580603	0.999921	0.00515599	-0.00176175	0.201173	0.353473	0.353473	FALSE	0.800601	FALSE	0.800122	FALSE	0.896914	FALSE	0.795293	FALSE		FALSE	0.825545	0.963492	FALSE	0.992025	FALSE		FALSE	0.992748
16549	Q9P203	BTBD7	BTB domain containing 7	[u'NM_001002860']	14	93708622	93762397			chr14:93516465T>C (rs2180369)	2.3784e-17	TRUE	chr14:93714886T>C (rs201243121)	0.0122822	FALSE	0.992754	0.0344638	-0.00127284	0.477345	1.00001	0.00107477	0.00186815	0.202701	0.353487	0.353487	FALSE	0.800601	FALSE	0.800122	FALSE	0.857568	FALSE	0.795345	FALSE		FALSE	0.825545	0.987856	FALSE	1	FALSE		FALSE	1
13628	Q96NW4	ANKRD27	ankyrin repeat domain 27	[u'NM_032139']	19	33089054	33149921			chr19:33090353A>G (rs12462871)	2.21636e-06	FALSE	chr19:33098653T>C (rs199917693)	0.00129701	FALSE	0.474782	0.235965	0.00143318	0.212115	0.835406	0.233016	6.59941e-06	0.77397	0.353611	0.353611	FALSE	0.800601	FALSE	0.800122	FALSE	0.670925	FALSE	0.980917	FALSE	0.874203	FALSE	0.825545	0.403883	FALSE	0.784258	FALSE	0.852722	FALSE	0.799286
13915	Q99259	GAD1	glutamate decarboxylase 1	[u'NM_000817']	2	171675102	171716389			chr2:171963550C>T (rs10207361)	2.37584e-05	FALSE	chr2:171686086G>A (rs200808732)	0.00342891	FALSE	0.994566	0.0528812	1.24145e-05	0.62255	0.999999	0.00131173	-0.00297308	0.179544	0.353631	0.353631	FALSE	0.800601	FALSE	0.800122	FALSE	0.911684	FALSE	0.776891	FALSE	0.874203	FALSE	0.825545	0.453056	FALSE	0.807419	FALSE	0.866954	FALSE	0.820344
157	A4D2P6	GRID2IP	Grid2 interacting protein	[u'XM_294249']	7	6537408	6591067			chr7:6248790G>A (rs116974852)	4.82857e-05	FALSE	chr7:6547902G>A (rs112305062)	0.00170151	FALSE	0.856333	0.106091	-0.00241998	0.163287	0.994108	0.0272042	0.000506985	0.702779	0.353718	0.353718	FALSE	0.800601	FALSE	0.800122	FALSE	0.616148	FALSE	0.974147	FALSE	0.874203	FALSE	0.825545	0.513402	FALSE	0.837736	FALSE	0.884154	FALSE	0.848373
16658	Q9UBC0	ONECUT1	one cut homeobox 1	[u'NM_004498']	15	53049755	53082081			chr15:52837939T>C (rs73414933)	7.39437e-06	FALSE	chr15:53081459G>A (rs551147843)	0.00776633	FALSE	0.981692	0.0637557	0.000482203	0.501037	0.999885	0.00430283	0.0017712	0.183179	0.353757	0.353757	FALSE	0.800601	FALSE	0.800122	FALSE	0.867753	FALSE	0.7816	FALSE	0.874203	FALSE	0.825545	0.440119	FALSE	0.800718	FALSE	0.862439	FALSE	0.813798
8233	Q5T1Q4	SLC35F1	solute carrier family 35 member F1	[u'XM_167044']	6	118228890	118635412			chr6:119068696A>G (rs1688639)	0.00105963	FALSE	chr6:118635330C>T (rs140419570)	0.0531416	FALSE	0.997609	0.0294795	-0.000680563	0.483423	0.999999	0.000415427	0.00261296	0.214146	0.35381	0.35381	FALSE	0.800601	FALSE	0.800122	FALSE	0.858792	FALSE	0.804893	FALSE	0.874203	FALSE	0.825545	0.960717	FALSE	0.990962	FALSE	0.994748	FALSE	0.991686
5730	P63104	YWHAZ	tyrosine 3-monooxygenase/tryptophan 5-monooxygenase activation protein zeta	[u'NM_145690']	8	101932924	101961117			chr8:101469888C>A (rs35796203)	2.14103e-06	FALSE	chr8:101937239T>C (rs544713098)	0.267986	FALSE	0.999977	0.00148679	0.00157305	0.242717	1	4.63005e-06	0.00192062	0.34104	0.35382	0.35382	FALSE	0.800601	FALSE	0.800122	FALSE	0.705559	FALSE	0.882497	FALSE	0.874203	FALSE	0.825545	0.241524	FALSE	0.673578	FALSE	0.780457	FALSE	0.697324
15515	Q9HAZ1	CLK4	CDC like kinase 4	[u'NM_020666']	5	178030621	178050417			chr5:177645463A>C (rs56354107)	8.85399e-06	FALSE	chr5:178044426G>C (rs550915744)	0.0204145	FALSE	0.980907	0.107267	-0.00299804	0.157344	0.999958	0.00505287	0.000212021	0.83867	0.353836	0.353836	FALSE	0.800601	FALSE	0.800122	FALSE	0.609184	FALSE	0.982392	FALSE	0.874203	FALSE	0.825545	0.0494245	FALSE	0.380423	FALSE	0.563107	FALSE	0.425197
179	A5PLN9	TRAPPC13	trafficking protein particle complex 13	[u'NM_024941']	5	64920888	64960435			chr5:64448670C>T (rs6885147)	0.00268463	FALSE	chr5:64931133C>T (rs201305773)	0.0417946	FALSE	0.981247	0.0989029	0.00100183	0.419332	0.99993	0.00664176	0.00180114	0.217477	0.353842	0.353842	FALSE	0.800601	FALSE	0.800122	FALSE	0.828942	FALSE	0.807418	FALSE	0.874203	FALSE	0.825545	0.33516	FALSE	0.746244	FALSE	0.836776	FALSE	0.765101
3882	P23582	NPPC	natriuretic peptide C	[u'NM_024409']	2	232790138	232790959			chr2:232538977C>T (rs77436159)	6.94163e-06	FALSE	chr2:232790884C>G (rs201413923)	0.406209	FALSE	0.999956	0.00174534	-0.00199364	0.318526	1	2.22736e-06	-0.00291399	0.305193	0.353867	0.353867	FALSE	0.800601	FALSE	0.800122	FALSE	0.77023	FALSE	0.870186	FALSE	0.874203	FALSE	0.825545	0.647255	FALSE	0.890056	FALSE	0.922815	FALSE	0.897074
8683	Q6AZZ1	TRIM68	tripartite motif containing 68	[u'NM_018073']	11	4621509	4626734			chr11:4976835A>G (rs371086661)	0.000337113	FALSE	chr11:4621690A>T (rs200700449)	0.00208559	FALSE	0.90338	0.279861	-0.00182195	0.167106	0.99801	0.0433412	0.000317497	0.833739	0.353969	0.353969	FALSE	0.800698	FALSE	0.800219	FALSE	0.621212	FALSE	0.982392	FALSE	0.874203	FALSE	0.82561	0.268642	FALSE	0.696697	FALSE	0.800545	FALSE	0.718899
14132	Q9BQ89	FAM110A	family with sequence similarity 110 member A	[u'NM_031424']	20	825448	826332			chr20:1285892C>T (rs147549046)	0.000218675	FALSE	chr20:825965C>A (rs190187707)	0.000231776	FALSE	0.981574	0.0753273	0.00211642	0.182999	0.999996	0.00246526	0.000747622	0.571129	0.354108	0.354108	FALSE	0.800698	FALSE	0.800219	FALSE	0.640226	FALSE	0.951384	FALSE	0.874203	FALSE	0.82561	0.0998017	FALSE	0.498255	FALSE	0.650888	FALSE	0.535162
11651	Q8NGI9	OR5A2	olfactory receptor family 5 subfamily A member 2	[u'NM_001001954']	11	59189455	59190426			chr11:58919922G>GGCAGATACTT (rs533676902)	4.10676e-06	FALSE	chr11:59189912G>A (rs1453547)	0.02516	FALSE	0.50932	0.475262	0.00274219	0.167534	0.92936	0.247622	0.00151192	0.4331	0.354118	0.354118	FALSE	0.800698	FALSE	0.800219	FALSE	0.621382	FALSE	0.91681	FALSE	0.874203	FALSE	0.82561	0.110898	FALSE	0.512737	FALSE	0.654616	FALSE	0.547134
10197	Q86X59	C17orf82	chromosome 17 open reading frame 82	[u'NM_203425']	17	59489337	59490089			chr17:59258055G>A (rs2215295)	5.64211e-09	TRUE	chr17:59489763C>T (rs200050336)	0.0898672	FALSE	0.443042	0.106204	-0.000254135	0.415162	0.738679	0.217294	-0.00234262	0.267123	0.354119	0.354119	FALSE	0.800698	FALSE	0.800219	FALSE	0.826445	FALSE	0.842219	FALSE		FALSE	0.82561	0.782313	FALSE	0.935409	FALSE		FALSE	0.939152
13613	Q96NL6	SCLT1	sodium channel and clathrin linker 1	[u'NM_144643']	4	129805635	130014258			chr4:130139173G>A (rs1699377)	0.00062263	FALSE	chr4:129925010A>T (rs115856712)	0.0231277	FALSE	0.743944	0.0924262	0.000670247	0.862171	0.927766	0.0882402	0.00285865	0.15103	0.354134	0.354134	FALSE	0.800698	FALSE	0.800219	FALSE	0.974418	FALSE	0.743448	FALSE	0.874203	FALSE	0.82561	0.4043	FALSE	0.784339	FALSE	0.852722	FALSE	0.799389
633	H3BQB6	STMND1	stathmin domain containing 1	[u'NM_001190766']	6	17102489	17131109			chr6:16923618C>A (rs79390275)	0.00119955	FALSE	chr6:17115280G>A (rs61731426)	0.0116669	FALSE	0.994748	0.0399517	0.00288828	0.158055	0.999997	0.000803258	0.000550514	0.730189	0.354185	0.354185	FALSE	0.800712	FALSE	0.800233	FALSE	0.609589	FALSE	0.976299	FALSE	0.874203	FALSE	0.825617	0.453046	FALSE	0.807419	FALSE	0.866954	FALSE	0.820344
13022	Q96DT5	DNAH11	dynein axonemal heavy chain 11	[u'NM_003777']	7	21582864	21940869			chr7:22374604A>G (rs77720727)	0.000859591	FALSE	chr7:21628239C>T (rs544812491)	0.00232132	FALSE	0.210717	0.369413	-0.00176066	0.719137	0.593861	0.369854	-0.00259777	0.192132	0.354448	0.354448	FALSE	0.801143	FALSE	0.800664	FALSE	0.938977	FALSE	0.788193	FALSE	0.87447	FALSE	0.826048	0.525527	FALSE	0.842824	FALSE	0.886668	FALSE	0.852973
603	E9PI22	PRR23D1	proline rich 23 domain containing 1	[u'NM_001282479']	8	7397327	7399399			chr8:7216002C>A (rs529190546)	0.00302042	FALSE	chr8:7398922G>C (rs557141166)	0.341876	FALSE	0.999529	0.00838341	0.00185911	0.408581	1	2.58526e-05	0.00240536	0.225034	0.354466	0.354466	FALSE	0.801143	FALSE	0.800664	FALSE	0.826445	FALSE	0.812309	FALSE	0.87447	FALSE	0.826048	0.405772	FALSE	0.785139	FALSE	0.852722	FALSE	0.800125
16989	Q9UJL9	ZFP69B	ZFP69 zinc finger protein B	[u'NM_023070']	1	40916634	40929258			chr1:40513710T>C (rs3131683)	1.34611e-09	TRUE	chr1:40929077C>G (rs139213019)	0.00845784	FALSE	0.683915	0.377346	-0.000619494	0.357135	0.967571	0.146616	-0.00173628	0.188019	0.35464	0.35464	FALSE	0.801435	FALSE	0.800955	FALSE	0.796012	FALSE	0.783803	FALSE		FALSE	0.826342	0.34934	FALSE	0.755033	FALSE		FALSE	0.773067
13495	Q96M20	CNBD2	cyclic nucleotide binding domain containing 2	[u'NM_080834']	20	34556685	34618567			chr20:34302957C>G (rs113730848)	0.000114453	FALSE	chr20:34583059A>G (rs568684010)	0.0257574	FALSE	0.874493	0.189264	-0.000835179	0.214789	0.998741	0.0294353	-0.000927967	0.489793	0.354788	0.354788	FALSE	0.801484	FALSE	0.801004	FALSE	0.673712	FALSE	0.93346	FALSE	0.87459	FALSE	0.826358	0.699581	FALSE	0.907039	FALSE	0.936469	FALSE	0.912581
1800	O75541	ZNF821	zinc finger protein 821	[u'NM_017530']	16	71893924	71913849			chr16:72108093G>A (rs2000999)	0.000437781	FALSE	chr16:71894055G>C (rs200621442)	0.029654	FALSE	0.997394	0.0291698	0.00191224	0.302758	0.999997	0.000726921	0.00233027	0.290256	0.354827	0.354827	FALSE	0.801484	FALSE	0.801004	FALSE	0.75939	FALSE	0.861797	FALSE	0.87459	FALSE	0.826358	0.806195	FALSE	0.943476	FALSE	0.96197	FALSE	0.946817
4775	P47989	XDH	xanthine dehydrogenase	[u'NM_000379']	2	31558827	31637532			chr2:31464829A>G (rs647316)	1.50922e-140	TRUE	chr2:31609403G>A (rs147533056)	2.44942e-06	FALSE	0.914724	0.175197	-0.00300712	0.183676	1.00203	0.0145536	-0.000437629	0.689064	0.354841	0.354841	FALSE	0.801484	FALSE	0.801004	FALSE	0.641085	FALSE	0.973589	FALSE		FALSE	0.826358	0.00524471	FALSE	0.113846	FALSE		FALSE	0.157845
11614	Q8NGD3	OR4K5	olfactory receptor family 4 subfamily K member 5	[u'NM_001005483']	14	20388766	20389734			chr14:20793893C>A (rs45451995)	0.000184517	FALSE	chr14:20389432G>A (rs201786782)	0.0647294	FALSE	0.976113	0.116072	0.00197423	0.186963	1.00049	0.00642649	0.000341802	0.995691	0.354883	0.354883	FALSE	0.801484	FALSE	0.801004	FALSE	0.645474	FALSE	0.998921	FALSE	0.87459	FALSE	0.826358	0.188975	FALSE	0.621242	FALSE	0.74599	FALSE	0.649082
16502	Q9P0N5	TMEM216	transmembrane protein 216	[u'NM_016499']	11	61160104	61165745			chr11:61571382G>A (rs174549)	1.68715e-55	TRUE	chr11:61161430G>T (rs57932685)	0.0435976	FALSE	0.0254261	0.157414	-0.00236562	0.195669	0.291405	0.453964	0.000728251	0.776225	0.354887	0.354887	FALSE	0.801484	FALSE	0.801004	FALSE	0.6542	FALSE	0.981034	FALSE		FALSE	0.826358	0.116636	FALSE	0.523951	FALSE		FALSE	0.558481
6239	Q07627	KRTAP1-1	keratin associated protein 1-1	[u'NM_030967']	17	39197119	39197649			chr17:39643260C>T (rs565244986)	2.30347e-05	FALSE	chr17:39197499G>A (rs3213755)	0.104771	FALSE	0.696556	0.454472	-0.00341365	0.163881	0.973186	0.158866	-0.00101679	0.994567	0.354939	0.354939	FALSE	0.801502	FALSE	0.801021	FALSE	0.6168	FALSE	0.998715	FALSE	0.87459	FALSE	0.826363	0.938991	FALSE	0.984871	FALSE	0.990398	FALSE	0.985871
17984	Q9Y6H5	SNCAIP	synuclein alpha interacting protein	[u'NM_001242935']	5	121726830	121799188			chr5:122182265G>A (rs67616210)	2.45588e-06	FALSE	chr5:121739528G>A (rs555907203)	0.000594287	FALSE	0.993935	0.0194983	-0.0029063	0.175219	0.999997	0.000716099	0.000881368	0.608655	0.354988	0.354988	FALSE	0.80151	FALSE	0.801029	FALSE	0.631149	FALSE	0.960928	FALSE	0.87459	FALSE	0.826363	0.669457	FALSE	0.896977	FALSE	0.927126	FALSE	0.903127
8224	Q5T160	RARS2	arginyl-tRNA synthetase 2, mitochondrial	[u'NM_020320']	6	88224134	88299675			chr6:88054938C>T (rs529190200)	4.3374e-05	FALSE	chr6:88228367T>C (rs200492384)	0.00304309	FALSE	0.908196	0.151712	-0.00089184	0.43319	0.999078	0.0202101	-0.00215979	0.181973	0.355033	0.355033	FALSE	0.80151	FALSE	0.801029	FALSE	0.834834	FALSE	0.780373	FALSE	0.87459	FALSE	0.826363	0.351483	FALSE	0.756217	FALSE	0.844933	FALSE	0.774162
16087	Q9NUQ7	UFSP2	UFM1 specific peptidase 2	[u'NM_018359']	4	186321549	186347022			chr4:186329169G>A (rs373862778)	3.47721e-08	TRUE	chr4:186329169G>A (rs373862778)	3.47721e-08	TRUE	0.96894	0.115424	-0.00271165	0.324435	0.999919	0.00619405	0.00185407	0.319873	0.355202	0.355202	FALSE	0.801574	FALSE	0.801093	FALSE	0.775398	FALSE	0.87667	FALSE		FALSE		0.764023	FALSE	0.928705	FALSE		FALSE
374	A6NMD0	IFITM10	interferon induced transmembrane protein 10	[u'NM_001170820']	11	1756513	1771672			chr11:1649350T>C (rs11037096)	0.000823661	FALSE	chr11:1769016C>T (rs528911146)	0.0856417	FALSE	0.990767	0.0621186	0.00280315	0.216318	0.999786	0.0076951	-0.000195905	0.883689	0.355212	0.355212	FALSE	0.801574	FALSE	0.801093	FALSE	0.675633	FALSE	0.987255	FALSE	0.87482	FALSE	0.826513	0.392534	FALSE	0.780737	FALSE	0.852722	FALSE	0.796383
1286	O43505	B4GAT1	beta-1,4-glucuronyltransferase 1	[u'NM_006876']	11	66113523	66115016			chr11:65623739A>G (rs11227332)	5.49544e-18	TRUE	chr11:66114832T>C (rs529539963)	0.0201329	FALSE	0.999198	0.0160123	0.0021879	0.25151	1	4.29806e-05	-0.00180446	0.374644	0.355237	0.355237	FALSE	0.801574	FALSE	0.801093	FALSE	0.713205	FALSE	0.897688	FALSE		FALSE	0.826513	0.262342	FALSE	0.690699	FALSE		FALSE	0.713211
6799	Q14152	EIF3A	eukaryotic translation initiation factor 3 subunit A	[u'NM_003750']	10	120795554	120840188			chr10:121041698C>A (rs11198856)	4.50465e-08	TRUE	chr10:120796720C>T (rs556140038)	0.0165827	FALSE	0.985681	0.0723102	0.000599256	0.599388	0.999997	0.00260656	-0.00226515	0.180895	0.355241	0.355241	FALSE	0.801574	FALSE	0.801093	FALSE	0.902481	FALSE	0.779315	FALSE		FALSE	0.826513	0.69402	FALSE	0.905405	FALSE		FALSE	0.91108
16869	Q9UHI6	DDX20	DEAD-box helicase 20	[u'NM_007204']	1	112298547	112309518			chr1:112191408T>C (rs17665274)	8.73425e-07	FALSE	chr1:112309123C>A (rs197414)	0.00476147	FALSE	0.643921	0.28455	0.00215053	0.166996	0.969737	0.110668	0.000954764	0.5305	0.3553	0.3553	FALSE	0.801605	FALSE	0.801124	FALSE	0.621212	FALSE	0.940754	FALSE	0.874823	FALSE	0.826539	0.520498	FALSE	0.840248	FALSE	0.88546	FALSE	0.850633
16653	Q9UBA6	C6orf48	chromosome 6 open reading frame 48	[u'NM_001040437']	6	31805106	31807437			chr6:31347644G>A (rs9266658)	3.51553e-84	TRUE	chr6:31807375A>G (rs550988160)	0.101423	FALSE	0.999476	0.0130165	0.000517795	0.730222	1	3.67325e-05	0.00274845	0.163519	0.355546	0.355546	FALSE	0.801971	FALSE	0.801489	FALSE	0.941064	FALSE	0.761749	FALSE		FALSE	0.826901	0.913789	FALSE	0.976566	FALSE		FALSE	0.978047
6362	Q10567	AP1B1	adaptor related protein complex 1 beta 1 subunit	[u'NM_001127']	22	29724813	29763232			chr22:29628741C>T (rs1997719)	3.85189e-11	TRUE	chr22:29736725G>T (rs572161344)	0.00131618	FALSE	0.721939	0.0236754	-0.000976097	0.469973	0.826467	0.0126527	0.000393857	0.700826	0.355552	0.355552	FALSE	0.801971	FALSE	0.801489	FALSE	0.853804	FALSE	0.97406	FALSE		FALSE	0.826901	0.761636	FALSE	0.927731	FALSE		FALSE	0.932064
6545	Q13242	SRSF9	serine and arginine rich splicing factor 9	[u'NM_003769']	12	120899825	120907412			chr12:121403724G>A (rs7953249)	1.6179e-10	TRUE	chr12:120907309T>A (rs145350287)	0.0642942	FALSE	0.92915	0.223712	-0.00415582	0.167446	0.998739	0.0306641	0.000124477	0.834635	0.355651	0.355651	FALSE	0.802093	FALSE	0.801611	FALSE	0.621382	FALSE	0.982392	FALSE		FALSE	0.827021	0.340952	FALSE	0.748817	FALSE		FALSE	0.767236
2428	P01019	AGT	angiotensinogen	[u'NM_000029']	1	230838890	230846596			chr1:231156689T>C (rs79082831)	3.22913e-05	FALSE	chr1:230840055C>A (rs563943080)	0.00534281	FALSE	0.587703	0.301381	8.95254e-05	0.815745	0.946188	0.150745	0.00264611	0.151922	0.3557	0.3557	FALSE	0.802102	FALSE	0.80162	FALSE	0.96499	FALSE	0.744318	FALSE	0.875158	FALSE	0.827023	0.703308	FALSE	0.908419	FALSE	0.937418	FALSE	0.913894
17482	Q9Y286	SIGLEC7	sialic acid binding Ig like lectin 7	[u'NM_016543']	19	51645627	51656499			chr19:51728477C>T (rs12459419)	1.21878e-18	TRUE	chr19:51647925C>G (rs117714252)	0.085118	FALSE	0.993052	0.0590039	0.000352109	0.667223	0.999999	0.00139301	0.00239977	0.166497	0.355802	0.355802	FALSE	0.802184	FALSE	0.801701	FALSE	0.926284	FALSE	0.763397	FALSE		FALSE	0.827086	0.663959	FALSE	0.896008	FALSE		FALSE	0.902425
5103	P51817	PRKX	protein kinase, X-linked	[u'NM_005044']	X	3530244	3631294			chrX:3240609G>T (rs771216677)	3.97704e-08	TRUE	chrX:3631253G>C (rs752597064)	0.283737	FALSE	0.84991	0.162433	-0.0508485	0.151268	0.953243	0.0884625	0.0654192	0.370776	0.355836	0.355836	FALSE	0.802184	FALSE	0.801701	FALSE	0.600405	FALSE	0.89634	FALSE		FALSE	0.827086	0.821775	FALSE	0.948443	FALSE		FALSE	0.951299
5484	P59047	NLRP5	NLR family pyrin domain containing 5	[u'NM_153447']	19	56511092	56572891			chr19:56011573C>T (rs61747393)	1.02487e-06	FALSE	chr19:56538441C>T (rs45627733)	0.00128264	FALSE	0.599703	0.199285	0.00324647	0.225785	0.957008	0.0788524	-0.0036336	0.152296	0.355871	0.355871	FALSE	0.802184	FALSE	0.801701	FALSE	0.686365	FALSE	0.744902	FALSE	0.875158	FALSE	0.827086	0.13634	FALSE	0.557239	FALSE	0.693604	FALSE	0.589881
12603	Q92802	N4BP2L2	NEDD4 binding protein 2 like 2	[u'NM_014887']	13	33091942	33111164			chr13:33125206G>A (rs7998440)	4.94945e-18	TRUE	chr13:33092117C>T (rs117678407)	0.00118922	FALSE	0.992931	0.0492928	0.00237925	0.156016	1.00002	0.00108397	0.000629656	0.818623	0.355986	0.355986	FALSE	0.802239	FALSE	0.801756	FALSE	0.60699	FALSE	0.982392	FALSE		FALSE	0.827122	0.0065613	FALSE	0.129869	FALSE		FALSE	0.175568
9165	Q6UW88	EPGN	epithelial mitogen	[u'NM_001013442']	4	75174251	75180351			chr4:74719750A>G (rs200021079)	0.00379041	FALSE	chr4:75180325G>A (rs544641356)	0.0574601	FALSE	0.998472	0.0238939	0.00129029	0.153268	1	4.85555e-05	0.000200011	0.904931	0.355999	0.355999	FALSE	0.802239	FALSE	0.801756	FALSE	0.603538	FALSE	0.989679	FALSE	0.875158	FALSE	0.827122	0.14243	FALSE	0.566392	FALSE	0.701841	FALSE	0.598483
3183	P10809	HSPD1	heat shock protein family D (Hsp60) member 1	[u'NM_002156']	2	198351773	198363572			chr2:198846486G>T (rs6726506)	6.88202e-08	TRUE	chr2:198353832C>T (rs564748273)	0.215787	FALSE	0.986791	0.0579053	-0.00135844	0.919976	0.999936	0.00378937	0.00248869	0.15424	0.356031	0.356031	FALSE	0.802239	FALSE	0.801756	FALSE	0.986207	FALSE	0.746639	FALSE		FALSE	0.827122	0.771968	FALSE	0.93099	FALSE		FALSE	0.935022
15110	Q9H2W2	MIXL1	Mix paired-like homeobox	[u'NM_001282402']	1	226411383	226413510			chr1:226555302A>G (rs1136410)	3.21163e-09	TRUE	chr1:226411612A>G (rs564363689)	0.00922939	FALSE	0.994199	0.0523023	-0.00270689	0.30071	0.999995	0.00155512	0.00198285	0.343114	0.356097	0.356097	FALSE	0.802286	FALSE	0.801803	FALSE	0.757425	FALSE	0.883638	FALSE		FALSE	0.827157	0.117656	FALSE	0.52457	FALSE		FALSE	0.559099
14558	Q9BXR6	CFHR5	complement factor H related 5	[u'NM_030787']	1	196946795	196977810			chr1:197072343T>C (rs543514803)	0.00016878	FALSE	chr1:196965241G>A (rs201084185)	0.0115959	FALSE	0.936302	0.187761	-0.00157282	0.940444	0.999454	0.0177901	-0.00261728	0.155648	0.356142	0.356142	FALSE	0.802286	FALSE	0.801803	FALSE	0.990139	FALSE	0.749607	FALSE	0.875158	FALSE	0.827157	0.599809	FALSE	0.874309	FALSE	0.909131	FALSE	0.882568
1553	O60675	MAFK	MAF bZIP transcription factor K	[u'NM_002360']	7	1578829	1580008			chr7:1102364G>A (rs12701824)	6.63604e-07	FALSE	chr7:1579908G>A (rs147232198)	0.0286571	FALSE	0.999893	0.00317904	-0.00201625	0.499475	1	3.31687e-06	0.00178575	0.201581	0.356229	0.356229	FALSE	0.8023	FALSE	0.801817	FALSE	0.866649	FALSE	0.795293	FALSE	0.875158	FALSE	0.827157	0.405611	FALSE	0.785128	FALSE	0.852722	FALSE	0.800125
3443	P15529	CD46	CD46 molecule	[u'NM_172361']	1	207925558	207963646			chr1:207938236C>T (rs7545126)	0.000136429	FALSE	chr1:207958446C>T (rs35366573)	0.0650679	FALSE	0.983584	0.0744391	0.000414668	0.919293	0.99992	0.0039663	0.00275309	0.155308	0.356238	0.356238	FALSE	0.8023	FALSE	0.801817	FALSE	0.986178	FALSE	0.749365	FALSE	0.875158	FALSE	0.827157	0.207222	FALSE	0.638735	FALSE	0.756924	FALSE	0.664508
12820	Q96AA3	RFT1	RFT1 homolog	[u'NM_052859']	3	53125922	53164416			chr3:52727257G>A (rs2289247)	0.00012893	FALSE	chr3:53155720C>T (rs35221142)	0.0378529	FALSE	0.988273	0.0773282	-0.000339312	0.262538	1	0.002503	-0.00177602	0.354169	0.356327	0.356327	FALSE	0.802401	FALSE	0.801917	FALSE	0.723513	FALSE	0.888495	FALSE	0.875158	FALSE	0.827254	0.795631	FALSE	0.93929	FALSE	0.959412	FALSE	0.942935
10860	Q8N370	SLC43A2	solute carrier family 43 member 2	[u'NM_152346']	17	1478901	1531168			chr17:1978484T>C (rs9901671)	3.35617e-25	TRUE	chr17:1518317G>A (rs200135342)	0.00684082	FALSE	0.994739	0.0420042	-0.00194737	0.23031	1.00001	0.000284878	-0.00184086	0.424072	0.356419	0.356419	FALSE	0.802506	FALSE	0.802022	FALSE	0.691279	FALSE	0.915974	FALSE		FALSE	0.827356	0.042869	FALSE	0.359789	FALSE		FALSE	0.40709
4352	P35318	ADM	adrenomedullin	[u'NM_001124']	11	10327248	10328185			chr11:10669228T>C (rs7940646)	2.42502e-19	TRUE	chr11:10327884C>G (rs2228573)	0.119764	FALSE	0.997795	0.0391965	-0.00307917	0.180901	0.999998	0.00105104	-0.00071649	0.573067	0.356606	0.356606	FALSE	0.802647	FALSE	0.802163	FALSE	0.636763	FALSE	0.951516	FALSE		FALSE	0.827439	0.439598	FALSE	0.800718	FALSE		FALSE	0.813798
5791	P78357	CNTNAP1	contactin associated protein 1	[u'NM_003632']	17	40834848	40850925			chr17:41245927G>A (rs80356904)	2.51238e-07	TRUE	chr17:40850828C>A (rs547056058)	0.0049894	FALSE	0.993581	0.047373	-0.00126062	0.20682	1	0.000545835	0.000665991	0.504108	0.356695	0.356695	FALSE	0.802647	FALSE	0.802163	FALSE	0.665675	FALSE	0.93598	FALSE		FALSE	0.827439	0.533498	FALSE	0.845522	FALSE		FALSE	0.8554
6597	Q13404	UBE2V1	ubiquitin conjugating enzyme E2 V1	[u'NM_021988']	20	48699308	48729665			chr20:49100715C>T (rs4811074)	8.45403e-07	FALSE	chr20:48699405T>C (rs547920922)	0.0580104	FALSE	0.994984	0.0569574	0.00175107	0.179664	0.999997	0.00150927	0.00123325	0.580865	0.356743	0.356743	FALSE	0.802647	FALSE	0.802163	FALSE	0.635099	FALSE	0.953953	FALSE	0.875158	FALSE	0.827439	0.0754315	FALSE	0.449841	FALSE	0.620814	FALSE	0.490575
6120	Q03721	KCNC4	potassium voltage-gated channel subfamily C member 4	[u'NM_001039574']	1	110754122	110774928			chr1:110470764G>A (rs333947)	4.37437e-11	TRUE	chr1:110766453C>T (rs183575959)	0.0104058	FALSE	0.951372	0.105989	-0.00264233	0.285778	0.999517	0.00729658	-0.0016403	0.325007	0.35677	0.35677	FALSE	0.802647	FALSE	0.802163	FALSE	0.746391	FALSE	0.878254	FALSE		FALSE	0.827439	0.365519	FALSE	0.765337	FALSE		FALSE	0.782459
13117	Q96F85	CNRIP1	cannabinoid receptor interacting protein 1	[u'NM_015463']	2	68520997	68546532			chr2:68615546A>C (rs34338164)	6.73462e-07	FALSE	chr2:68521133G>C (rs182093236)	0.142143	FALSE	0.998273	0.0261711	0.000702893	0.719526	1	0.000262986	-0.00262523	0.167867	0.356774	0.356774	FALSE	0.802647	FALSE	0.802163	FALSE	0.938977	FALSE	0.763397	FALSE	0.875158	FALSE	0.827439	0.80609	FALSE	0.943476	FALSE	0.96197	FALSE	0.946817
17853	Q9Y5K5	UCHL5	ubiquitin C-terminal hydrolase L5	[u'NM_015984']	1	192985484	193028390			chr1:192706797G>A (rs76420531)	0.00679188	FALSE	chr1:192985507C>T (rs146351256)	0.169077	FALSE	0.99525	0.052912	0.00313411	0.343809	1	8.15533e-05	-0.00166762	0.287379	0.356791	0.356791	FALSE	0.802647	FALSE	0.802163	FALSE	0.787221	FALSE	0.858522	FALSE	0.875158	FALSE	0.827439	0.603247	FALSE	0.875324	FALSE	0.909131	FALSE	0.883386
2197	O95436	SLC34A2	solute carrier family 34 member 2	[u'NM_006424']	4	25664123	25678368			chr4:25836937C>A (rs561253955)	0.00243984	FALSE	chr4:25673259T>C (rs74775366)	0.00848228	FALSE	0.524846	0.0830077	9.26132e-05	0.818177	0.754329	0.165419	0.00326443	0.151202	0.356797	0.356797	FALSE	0.802647	FALSE	0.802163	FALSE	0.965452	FALSE	0.743717	FALSE	0.875158	FALSE	0.827439	0.412087	FALSE	0.788124	FALSE	0.855876	FALSE	0.802751
1536	O60603	TLR2	toll like receptor 2	[u'NM_001318787']	4	154624060	154626411			chr4:154451678A>C (rs6848819)	5.31382e-07	FALSE	chr4:154624857G>C (rs150388453)	0.000825579	FALSE	0.910084	0.209973	0.00195963	0.200892	0.999287	0.0201623	-0.00179373	0.593018	0.356882	0.356882	FALSE	0.802667	FALSE	0.802182	FALSE	0.660167	FALSE	0.958188	FALSE	0.875158	FALSE	0.827439	0.138423	FALSE	0.559936	FALSE	0.694353	FALSE	0.592333
10083	Q86V81	ALYREF	Aly/REF export factor	[u'NM_005782']	17	79846010	79849435			chr17:79517282G>A (rs566267727)	0.000236484	FALSE	chr17:79849273T>C (rs555285564)	0.0506873	FALSE	0.999214	0.0121842	-0.00301464	0.15695	1	2.71482e-05	-0.000230464	0.758457	0.356899	0.356899	FALSE	0.802667	FALSE	0.802182	FALSE	0.608366	FALSE	0.980355	FALSE	0.875158	FALSE	0.827439	0.100449	FALSE	0.499485	FALSE	0.650888	FALSE	0.536234
6977	Q14865	ARID5B	AT-rich interaction domain 5B	[u'NM_032199']	10	63661469	63852786			chr10:63831638G>A (rs7078374)	1.91386e-07	TRUE	chr10:63699998G>C (rs75646870)	5.89909e-05	FALSE	0.997613	0.0199946	-0.00123459	0.881474	1	0.000294362	-0.00270026	0.152311	0.356941	0.356941	FALSE	0.802667	FALSE	0.802182	FALSE	0.979043	FALSE	0.744902	FALSE		FALSE	0.827439	0.688202	FALSE	0.90265	FALSE		FALSE	0.908509
12426	Q8WY21	SORCS1	sortilin related VPS10 domain containing receptor 1	[u'NM_052918']	10	108337181	108924284			chr10:108697993T>C (rs11193123)	0.0013197	FALSE	chr10:108380256G>A (rs144056795)	0.00264287	FALSE	0.994627	0.0387857	0.00017963	0.8122	1.00001	0.000694331	0.00172841	0.152742	0.357117	0.357117	FALSE	0.802756	FALSE	0.802269	FALSE	0.964878	FALSE	0.745057	FALSE	0.875158	FALSE	0.827439	0.966347	FALSE	0.993019	FALSE	0.995577	FALSE	0.993673
624	G3V0H7	SLCO1B7	solute carrier organic anion transporter family member 1B7 (putative)	[u'NM_001009562']	12	21168630	21243037			chr12:21422558C>T (rs369741741)	5.25418e-07	FALSE	chr12:21205122G>A (rs201857464)	0.000358503	FALSE	0.124279	0.102599	-0.00137332	0.165518	0.730967	0.275011	0.000746115	0.395019	0.357247	0.357247	FALSE	0.802756	FALSE	0.802269	FALSE	0.618818	FALSE	0.907943	FALSE	0.875158	FALSE	0.827439	0.79889	FALSE	0.940831	FALSE	0.960659	FALSE	0.94439
15009	Q9H1F0	WFDC10A	WAP four-disulfide core domain 10A	[u'NM_080753']	20	44258453	44259654			chr20:43836015G>A (rs201445338)	4.67537e-11	TRUE	chr20:44259622A>G (rs142019313)	0.0287041	FALSE	0.999808	0.00775355	-0.00279253	0.15408	1	5.50577e-06	-0.000356123	0.882783	0.357287	0.357287	FALSE	0.802756	FALSE	0.802269	FALSE	0.60393	FALSE	0.987145	FALSE		FALSE	0.827439	0.102578	FALSE	0.502474	FALSE		FALSE	0.538558
13057	Q96ED9	HOOK2	hook microtubule tethering protein 2	[u'NM_013312']	19	12874099	12886263			chr19:13059147A>G (rs11558955)	1.68806e-08	TRUE	chr19:12874244C>T (rs369770626)	0.00649901	FALSE	0.85043	0.111995	0.00247495	0.197926	0.982262	0.0441427	0.0015977	0.37713	0.357312	0.357312	FALSE	0.802756	FALSE	0.802269	FALSE	0.657256	FALSE	0.898052	FALSE		FALSE	0.827439	0.228774	FALSE	0.660412	FALSE		FALSE	0.684812
10463	Q8IWT6	LRRC8A	leucine rich repeat containing 8 family member A	[u'NM_019594']	9	131669444	131678647			chr9:131465481C>G (rs13283282)	9.0158e-11	TRUE	chr9:131669718C>T (rs150865438)	0.0447538	FALSE	0.978196	0.092784	0.00126033	0.487129	0.999945	0.00507097	-0.00227403	0.242413	0.357323	0.357323	FALSE	0.802756	FALSE	0.802269	FALSE	0.860392	FALSE	0.823063	FALSE		FALSE	0.827439	0.0597858	FALSE	0.410778	FALSE		FALSE	0.453602
16208	Q9NWT1	PAK1IP1	PAK1 interacting protein 1	[u'NM_017906']	6	10695219	10709682			chr6:10877548C>G (rs11963184)	3.45347e-05	FALSE	chr6:10709240C>T (rs541330686)	0.0475233	FALSE	0.965081	0.156346	-0.000440273	0.814078	0.999811	0.01229	-0.0033563	0.152955	0.357437	0.357437	FALSE	0.802756	FALSE	0.802269	FALSE	0.964974	FALSE	0.745278	FALSE	0.875158	FALSE	0.827439	0.291679	FALSE	0.714486	FALSE	0.811625	FALSE	0.73589
16259	Q9NX95	SYBU	syntabulin	[u'NM_017786']	8	110587138	110656888			chr8:110302047T>G (rs2980619)	8.42396e-05	FALSE	chr8:110655095G>A (rs750745801)	0.00407703	FALSE	0.987068	0.0818784	-0.00305252	0.239018	0.999962	0.00429012	-0.00220589	0.375167	0.357458	0.357458	FALSE	0.802756	FALSE	0.802269	FALSE	0.701112	FALSE	0.897688	FALSE	0.875158	FALSE	0.827439	0.360811	FALSE	0.761438	FALSE	0.847689	FALSE	0.778845
17541	Q9Y2J4	AMOTL2	angiomotin like 2	[u'NM_016201']	3	134076550	134090275			chr3:133654625G>A (Affx-80222784)	4.41117e-05	FALSE	chr3:134084730C>T (rs35883528)	0.00335702	FALSE	0.906093	0.0399776	0.00274017	0.231049	0.977923	0.0277549	-0.0012363	0.565531	0.357462	0.357462	FALSE	0.802756	FALSE	0.802269	FALSE	0.692448	FALSE	0.950518	FALSE	0.875158	FALSE	0.827439	0.233736	FALSE	0.665798	FALSE	0.775837	FALSE	0.689961
4574	P41587	VIPR2	vasoactive intestinal peptide receptor 2	[u'NM_003382']	7	158823310	158937463			chr7:158628249T>C (rs2788487)	5.17995e-12	TRUE	chr7:158851257T>A (rs183752740)	6.978e-07	FALSE	0.990187	0.0695591	0.000336037	0.680413	1	0.00182863	-0.0021828	0.173643	0.357494	0.357494	FALSE	0.802756	FALSE	0.802269	FALSE	0.930404	FALSE	0.771402	FALSE		FALSE	0.827439	0.923097	FALSE	0.979713	FALSE		FALSE	0.981075
16826	Q9UGV2	NDRG3	NDRG family member 3	[u'NM_022477']	20	35281926	35350138			chr20:35101483A>G (rs35609661)	0.00104973	FALSE	chr20:35317120C>T (rs575477865)	0.00323358	FALSE	0.997904	0.0308076	0.00282899	0.190305	1	3.15092e-05	0.000201009	0.558879	0.35753	0.35753	FALSE	0.802756	FALSE	0.802269	FALSE	0.648495	FALSE	0.94804	FALSE	0.875158	FALSE	0.827439	0.00788444	FALSE	0.14685	FALSE	0.323677	FALSE	0.194795
10897	Q8N3Z0	PRSS35	protease, serine 35	[u'NM_153362']	6	84233161	84234399			chr6:84542220T>A (rs117075768)	0.000929895	FALSE	chr6:84233954G>T (rs574996749)	0.0127554	FALSE	0.689204	0.0499968	-0.00079658	0.678156	0.837415	0.0802946	-0.0025781	0.169027	0.357543	0.357543	FALSE	0.802756	FALSE	0.802269	FALSE	0.930056	FALSE	0.765198	FALSE	0.875158	FALSE	0.827439	0.0159767	FALSE	0.219086	FALSE	0.417351	FALSE	0.268442
14535	Q9BXJ2	C1QTNF7	C1q and tumor necrosis factor related protein 7	[u'NM_001135170']	4	15437368	15444420			chr4:15559035A>G (rs574421639)	0.000112323	FALSE	chr4:15443812C>A (rs148159746)	0.0169057	FALSE	0.99742	0.0351835	0.000794764	0.559575	1	4.42802e-05	0.00185299	0.187437	0.357564	0.357564	FALSE	0.802756	FALSE	0.802269	FALSE	0.888518	FALSE	0.783178	FALSE	0.875158	FALSE	0.827439	0.416052	FALSE	0.791062	FALSE	0.857109	FALSE	0.805558
6388	Q12794	HYAL1	hyaluronoglucosaminidase 1	[u'NM_033159']	3	50337917	50340387			chr3:50617316TG>T (Affx-80271507)	6.90875e-07	FALSE	chr3:50340065C>T (rs56962018)	0.000355836	FALSE	0.894409	0.246405	0.00182776	0.151947	0.997681	0.0406828	0.0011282	0.870916	0.35762	0.35762	FALSE	0.802756	FALSE	0.802269	FALSE	0.601006	FALSE	0.986087	FALSE	0.875158	FALSE	0.827439	0.0101836	FALSE	0.16966	FALSE	0.361473	FALSE	0.218409
14928	Q9H0D6	XRN2	5'-3' exoribonuclease 2	[u'NM_012255']	20	21284037	21369973			chr20:20978663C>T (rs78049927)	0.00821607	FALSE	chr20:21321450C>T (rs139083502)	0.0853564	FALSE	0.983936	0.10419	0.00221364	0.181011	0.999945	0.00700947	0.00146015	0.543267	0.357631	0.357631	FALSE	0.802756	FALSE	0.802269	FALSE	0.636801	FALSE	0.943449	FALSE	0.875158	FALSE	0.827439	0.236822	FALSE	0.668974	FALSE	0.777396	FALSE	0.69319
15870	Q9NR20	DYRK4	dual specificity tyrosine phosphorylation regulated kinase 4	[u'NM_001282285']	12	4700347	4722916			chr12:4330215C>T (rs4573764)	1.02663e-08	TRUE	chr12:4714091A>T (rs201060830)	0.000186607	FALSE	0.976215	0.0937465	0.00149469	0.613892	0.999913	0.0113176	0.00179021	0.167867	0.357656	0.357656	FALSE	0.802756	FALSE	0.802269	FALSE	0.908669	FALSE	0.763397	FALSE		FALSE	0.827439	0.481278	FALSE	0.820799	FALSE		FALSE	0.832657
4801	P48230	TM4SF4	transmembrane 4 L six family member 4	[u'NM_004617']	3	149192665	149220477			chr3:149485800G>A (rs7645720)	1.00175e-06	FALSE	chr3:149192707A>G (rs747355286)	0.00191003	FALSE	0.995321	0.0477515	-0.00415643	0.154847	1	0.000560965	-0.000349181	0.806678	0.357727	0.357727	FALSE	0.802814	FALSE	0.802327	FALSE	0.605353	FALSE	0.982306	FALSE	0.875158	FALSE	0.827457	0.532771	FALSE	0.845487	FALSE	0.888425	FALSE	0.8554
3390	P14735	IDE	insulin degrading enzyme	[u'NM_004969']	10	94214204	94333776			chr10:94819606G>A (rs7922067)	1.1436e-09	TRUE	chr10:94274683C>T (rs192563243)	0.00537703	FALSE	0.989443	0.0705069	0.000657673	0.739374	0.999993	0.00227083	-0.00286839	0.169246	0.35779	0.35779	FALSE	0.802855	FALSE	0.802368	FALSE	0.94419	FALSE	0.765364	FALSE		FALSE	0.827457	0.670313	FALSE	0.897523	FALSE		FALSE	0.903654
16352	Q9NYP9	MIS18A	MIS18 kinetochore protein A	[u'NM_018944']	21	33641351	33651325			chr21:33682294C>T (rs17609611)	0.000969907	FALSE	chr21:33647160G>A (rs199945277)	0.0416127	FALSE	0.987518	0.0900058	0.00143432	0.380284	0.999965	0.00422745	0.00282616	0.229759	0.357876	0.357876	FALSE	0.802873	FALSE	0.802385	FALSE	0.808239	FALSE	0.815271	FALSE	0.875158	FALSE	0.827457	0.437176	FALSE	0.79948	FALSE	0.862439	FALSE	0.81284
271	A6NGG3	C9orf92	chromosome 9 open reading frame 92	[u'NM_001271829']	9	16203967	16215866			chr9:16364727C>T (rs12000507)	0.00184473	FALSE	chr9:16203980G>A (rs757960087)	0.121523	FALSE	0.998833	0.0193197	-0.00135219	0.252143	1	0.000450906	0.00212594	0.341926	0.357975	0.357975	FALSE	0.802873	FALSE	0.802385	FALSE	0.713627	FALSE	0.882497	FALSE	0.875158	FALSE	0.827457	0.281368	FALSE	0.705396	FALSE	0.804868	FALSE	0.727356
12460	Q8WZ71	TMEM158	transmembrane protein 158 (gene/pseudogene)	[u'NM_015444']	3	45266620	45267519			chr3:45636805G>A (rs143194660)	0.000889066	FALSE	chr3:45267321C>T (rs395917)	0.264299	FALSE	0.779137	0.0458399	-0.00135069	0.295539	0.91007	0.0671612	-0.00160543	0.223817	0.357993	0.357993	FALSE	0.802873	FALSE	0.802385	FALSE	0.753972	FALSE	0.811115	FALSE	0.875158	FALSE	0.827457	0.642756	FALSE	0.889115	FALSE	0.921941	FALSE	0.89621
359	A6NLJ0	C2CD4B	C2 calcium dependent domain containing 4B	[u'NM_001007595']	15	62456092	62457183			chr15:62380259C>T (rs7178424)	3.63289e-05	FALSE	chr15:62456945G>A (rs8025811)	0.00234494	FALSE	0.359082	0.105327	0.00337396	0.153896	0.637805	0.224637	0.000677878	0.830066	0.358008	0.358008	FALSE	0.802873	FALSE	0.802385	FALSE	0.60393	FALSE	0.982392	FALSE	0.875158	FALSE	0.827457	0.375356	FALSE	0.770267	FALSE	0.850717	FALSE	0.786897
13660	Q96PB8	LRRC3B	leucine rich repeat containing 3B	[u'NM_052953']	3	26751164	26751940			chr3:27129707A>C (rs75514377)	0.00669764	FALSE	chr3:26751527G>A (rs146258223)	0.333996	FALSE	0.99931	0.0179993	0.000176552	0.282725	1	1.86669e-05	-0.0015998	0.336771	0.358045	0.358045	FALSE	0.802873	FALSE	0.802385	FALSE	0.744729	FALSE	0.882111	FALSE	0.875158	FALSE	0.827457	0.379798	FALSE	0.772101	FALSE	0.851124	FALSE	0.78835
10578	Q8IYD1	GSPT2	G1 to S phase transition 2	[u'NM_018094']	X	51486723	51488606			chrX:51150803G>C (rs782567098)	0.00359932	FALSE	chrX:51486736G>A (rs782652206)	0.00924612	FALSE	0.999494	0.011842	-0.00262441	0.807499	0.999887	0.00473077	0.00371357	0.315145	0.358097	0.358097	FALSE	0.802873	FALSE	0.802385	FALSE	0.963184	FALSE	0.874783	FALSE	0.875158	FALSE	0.827457	0.949573	FALSE	0.987771	FALSE	0.99234	FALSE	0.988673
16001	Q9NSA2	KCND1	potassium voltage-gated channel subfamily D member 1	[u'NM_004979']	X	48819845	48826678			chrX:49169975A>G (rs11795807)	8.97989e-07	FALSE	chrX:48825990G>A (rs782108219)	0.0197224	FALSE	0.987374	0.0549989	-0.0189916	0.276831	0.997424	0.021469	0.0278949	0.16793	0.358114	0.358114	FALSE	0.802873	FALSE	0.802385	FALSE	0.739227	FALSE	0.763397	FALSE	0.875158	FALSE	0.827457	0.341751	FALSE	0.74922	FALSE	0.838465	FALSE	0.767587
248	A6NFE3	EFCAB10	EF-hand calcium binding domain 10	[u'NR_027068']	7	105207916	105221910			chr7:105326263T>C (rs573015)	0.00042729	FALSE	chr7:105210013G>T (rs571177830)	0.0224386	FALSE	0.9956	0.0497027	-0.000629155	0.485104	0.999993	0.00158888	0.0017889	0.227303	0.358276	0.358276	FALSE	0.802886	FALSE	0.802398	FALSE	0.859463	FALSE	0.814633	FALSE	0.875164	FALSE	0.827457	0.669206	FALSE	0.896977	FALSE	0.927126	FALSE	0.903127
13174	Q96GD0	PDXP	pyridoxal phosphatase	[u'NM_020315']	22	38054790	38061875			chr22:38328597A>G (rs34834842)	2.87839e-07	TRUE	chr22:38061576G>T (rs150938915)	0.0244985	FALSE	0.978291	0.117692	-0.00209533	0.156654	0.999948	0.00599132	0.0007195	0.887255	0.358298	0.358298	FALSE	0.802886	FALSE	0.802398	FALSE	0.60788	FALSE	0.987845	FALSE		FALSE	0.827457	0.0190022	FALSE	0.239785	FALSE		FALSE	0.28897
5380	P56557	TMEM50B	transmembrane protein 50B	[u'NM_006134']	21	34823128	34841192			chr21:35292665A>G (rs2834302)	3.18993e-07	TRUE	chr21:34837660A>G (rs369116043)	0.0920448	FALSE	0.993704	0.0631272	0.00241689	0.152905	0.999996	0.00132504	-2.63872e-05	0.966215	0.358315	0.358315	FALSE	0.802886	FALSE	0.802398	FALSE	0.602819	FALSE	0.995474	FALSE		FALSE	0.827457	0.209812	FALSE	0.64106	FALSE		FALSE	0.666568
13223	Q96HA9	PEX11G	peroxisomal biogenesis factor 11 gamma	[u'NM_080662']	19	7542091	7553896			chr19:7626898G>A (rs517435)	3.8986e-05	FALSE	chr19:7542192G>A (rs200290556)	0.0260298	FALSE	0.46002	0.462596	-3.17137e-05	0.856456	0.9065	0.280765	-0.00186671	0.158472	0.358317	0.358317	FALSE	0.802886	FALSE	0.802398	FALSE	0.973657	FALSE	0.7524	FALSE	0.875164	FALSE	0.827457	0.236424	FALSE	0.668656	FALSE	0.777103	FALSE	0.692925
11522	Q8NFH5	NUP35	nucleoporin 35	[u'NM_138285']	2	183989186	184025856			chr2:183989637C>T (rs12612008)	7.56276e-05	FALSE	chr2:184023135A>C (rs143697117)	0.220506	FALSE	0.998555	0.0248239	0.0016286	0.157495	0.999999	0.000650146	-0.000892264	0.858261	0.358375	0.358375	FALSE	0.802886	FALSE	0.802398	FALSE	0.609184	FALSE	0.984305	FALSE	0.875164	FALSE	0.827457	0.511963	FALSE	0.83687	FALSE	0.883633	FALSE	0.847534
17519	Q9Y2G2	CARD8	caspase recruitment domain family member 8	[u'NM_014959']	19	48714970	48737735			chr19:49232226G>A (rs2287922)	5.67048e-11	TRUE	chr19:48715196T>C (rs34632751)	0.00275007	FALSE	0.380919	0.484067	0.000375161	0.310784	0.820838	0.376355	0.00109031	0.18745	0.358431	0.358431	FALSE	0.802886	FALSE	0.802398	FALSE	0.763815	FALSE	0.783178	FALSE		FALSE	0.827457	0.00405996	FALSE	0.097107	FALSE		FALSE	0.139193
1877	O75822	EIF3J	eukaryotic translation initiation factor 3 subunit J	[u'NM_003758']	15	44829393	44853344			chr15:44842210A>G (rs151291132)	4.54273e-24	TRUE	chr15:44829409C>T (rs539807309)	0.00746333	FALSE	0.95476	0.168777	0.00092001	0.374335	0.999589	0.0160658	-0.00189859	0.304219	0.358442	0.358442	FALSE	0.802886	FALSE	0.802398	FALSE	0.805681	FALSE	0.870186	FALSE		FALSE	0.827457	0.287088	FALSE	0.709296	FALSE		FALSE	0.730862
6462	Q12999	TSPAN31	tetraspanin 31	[u'NM_005981']	12	58138938	58141070			chr12:57848639G>A (rs3809114)	1.8972e-12	TRUE	chr12:58140476TCAA>T (12:58140476_TCAA_T)	0.0776793	FALSE	0.997475	0.0342028	0.00143755	0.238768	1	0.00011701	0.000870644	0.424414	0.35848	0.35848	FALSE	0.802886	FALSE	0.802398	FALSE	0.700878	FALSE	0.915974	FALSE		FALSE	0.827457	0.367438	FALSE	0.766089	FALSE		FALSE	0.783096
16882	Q9UHN1	POLG2	DNA polymerase gamma 2, accessory subunit	[u'NM_007215']	17	62473943	62493086			chr17:62206299T>C (rs76708468)	2.13492e-06	FALSE	chr17:62492780C>T (rs200118378)	0.0132326	FALSE	0.92981	0.142903	0.0021947	0.509529	0.99842	0.0188718	0.00274035	0.175999	0.358608	0.358608	FALSE	0.803052	FALSE	0.802563	FALSE	0.870732	FALSE	0.773727	FALSE	0.875398	FALSE	0.827614	0.261485	FALSE	0.689781	FALSE	0.794326	FALSE	0.712372
17693	Q9Y3V2	RWDD3	RWD domain containing 3	[u'NM_015485']	1	95699787	95712423			chr1:95783037G>A (rs2893323)	0.000735046	FALSE	chr1:95699787A>G (rs553648657)	0.0703371	FALSE	0.106798	0.0404889	0.00165844	0.179963	0.439902	0.304815	0.00078457	0.577169	0.358644	0.358644	FALSE	0.803052	FALSE	0.802563	FALSE	0.635099	FALSE	0.952581	FALSE	0.875398	FALSE	0.827614	0.587701	FALSE	0.869514	FALSE	0.90612	FALSE	0.878135
7573	Q30KP9	DEFB135	defensin beta 135	[u'NM_001033017']	8	11839830	11842096			chr8:11667238C>G (rs200217031)	1.71865e-22	TRUE	chr8:11839887C>T (rs199632993)	0.0926357	FALSE	0.997808	0.0267698	-0.00187791	0.156584	1	0.000373361	2.38186e-05	0.869538	0.358762	0.358762	FALSE	0.803216	FALSE	0.802727	FALSE	0.607871	FALSE	0.986087	FALSE		FALSE	0.827776	0.221273	FALSE	0.651752	FALSE		FALSE	0.676473
9487	Q6ZU52	KIAA0408	KIAA0408	[u'NM_014702']	6	127765257	127775126			chr6:128150708T>C (rs147510916)	3.58606e-05	FALSE	chr6:127771000T>C (rs200520757)	0.0120787	FALSE	0.492386	0.189564	-0.00196803	0.152653	0.83107	0.219964	-0.00162553	0.642028	0.358954	0.358954	FALSE	0.803545	FALSE	0.803055	FALSE	0.602461	FALSE	0.965923	FALSE	0.875945	FALSE	0.828108	0.309765	FALSE	0.726445	FALSE	0.817972	FALSE	0.746636
8528	Q5VYY1	ANKRD22	ankyrin repeat domain 22	[u'NM_144590']	10	90582701	90611364			chr10:90192530T>A (rs1935582)	8.86348e-05	FALSE	chr10:90591680G>T (rs571700883)	0.202735	FALSE	0.939916	0.208993	0.0022082	0.239623	0.999133	0.0250317	-0.0019196	0.503213	0.359063	0.359063	FALSE	0.803688	FALSE	0.803198	FALSE	0.701609	FALSE	0.93598	FALSE	0.876	FALSE	0.828248	0.340864	FALSE	0.748817	FALSE	0.838301	FALSE	0.767236
12090	Q8TE02	ELP5	elongator acetyltransferase complex subunit 5	[u'NM_015362']	17	7155822	7163001			chr17:7478498G>A (rs78553499)	1.08758e-08	TRUE	chr17:7162942T>C (rs538863089)	0.029816	FALSE	0.91219	0.148266	0.0029331	0.207415	0.995595	0.0311866	0.00147878	0.339042	0.359321	0.359321	FALSE	0.804165	FALSE	0.803675	FALSE	0.665675	FALSE	0.882497	FALSE		FALSE	0.828733	0.219497	FALSE	0.650762	FALSE		FALSE	0.675547
753	O00459	PIK3R2	phosphoinositide-3-kinase regulatory subunit 2	[u'NM_005027']	19	18266690	18280101			chr19:17844894A>G (rs7253117)	6.25491e-06	FALSE	chr19:18272853C>T (rs148193042)	0.0056283	FALSE	0.135911	0.0490948	0.00112268	0.224155	0.317813	0.251223	-0.000270322	0.347128	0.359374	0.359374	FALSE	0.804183	FALSE	0.803692	FALSE	0.684	FALSE	0.885924	FALSE	0.876489	FALSE	0.828744	0.0810941	FALSE	0.459784	FALSE	0.625727	FALSE	0.499269
812	O00750	PIK3C2B	phosphatidylinositol-4-phosphate 3-kinase catalytic subunit type 2 beta	[u'NM_002646']	1	204393983	204438930			chr1:204917108G>A (rs11240316)	1.67319e-11	TRUE	chr1:204434438G>A (rs45492196)	0.00138231	FALSE	0.950471	0.106217	-0.00263593	0.467631	0.999915	0.00670572	-0.00178075	0.215139	0.359465	0.359465	FALSE	0.804286	FALSE	0.803795	FALSE	0.852175	FALSE	0.804893	FALSE		FALSE	0.828843	0.0144945	FALSE	0.208233	FALSE		FALSE	0.257369
10082	Q86V71	ZNF429	zinc finger protein 429	[u'NM_001001415']	19	21688574	21720877			chr19:21910582GA>G (Affx-80287631)	8.53702e-05	FALSE	chr19:21720686C>T (rs564525913)	0.00708035	FALSE	0.784346	0.253851	-0.00224436	0.198273	0.985196	0.0695128	-0.00215913	0.340606	0.359586	0.359586	FALSE	0.804454	FALSE	0.803964	FALSE	0.657256	FALSE	0.882497	FALSE	0.876489	FALSE	0.829011	0.392826	FALSE	0.780951	FALSE	0.852722	FALSE	0.796542
8848	Q6NT16	SLC18B1	solute carrier family 18 member B1	[u'NM_052831']	6	133091412	133119595			chr6:132939218G>A (rs140468873)	7.44979e-06	FALSE	chr6:133118216A>G (rs41286192)	0.0388227	FALSE	0.915883	0.191993	-0.00107488	0.399921	1.00163	0.0184837	-0.00204671	0.306142	0.359705	0.359705	FALSE	0.80462	FALSE	0.804129	FALSE	0.821757	FALSE	0.871464	FALSE	0.876489	FALSE	0.829174	0.117385	FALSE	0.524372	FALSE	0.667041	FALSE	0.558931
11176	Q8N8Z3	PRR26	proline rich 26	[u'NR_027151']	10	696051	697170			chr10:638859T>C (rs11253271)	0.000572462	FALSE	chr10:696782C>A (rs533780568)	0.131427	FALSE	0.996131	0.0398007	0.00202382	0.194995	1	0.000160481	-0.000839861	0.57329	0.359938	0.359938	FALSE	0.804855	FALSE	0.804363	FALSE	0.653556	FALSE	0.951516	FALSE	0.876489	FALSE	0.829389	0.476075	FALSE	0.818278	FALSE	0.871921	FALSE	0.830364
760	O00472	ELL2	elongation factor for RNA polymerase II 2	[u'NM_012081']	5	95224578	95297425			chr5:94939027A>G (rs532747747)	5.00603e-05	FALSE	chr5:95236459C>T (rs3815768)	0.00717035	FALSE	0.934521	0.0863209	-0.00290124	0.153581	0.995751	0.0168394	0.000266348	0.763259	0.35998	0.35998	FALSE	0.804855	FALSE	0.804363	FALSE	0.603737	FALSE	0.980571	FALSE	0.876489	FALSE	0.829389	0.333164	FALSE	0.744978	FALSE	0.835281	FALSE	0.763714
16569	Q9P267	MBD5	methyl-CpG binding domain protein 5	[u'NM_018328']	2	149216328	149270507			chr2:148865529T>G (rs13426269)	0.00946706	FALSE	chr2:149221327G>A (rs34995577)	0.0449172	FALSE	0.997052	0.0246883	-0.00247208	0.153114	1	0.000160406	-0.000264971	0.974663	0.359987	0.359987	FALSE	0.804855	FALSE	0.804363	FALSE	0.60328	FALSE	0.995943	FALSE	0.876489	FALSE	0.829389	0.387835	FALSE	0.777631	FALSE	0.852722	FALSE	0.793477
12140	Q8TEW6	DOK4	docking protein 4	[u'NM_018110']	16	57507292	57513419			chr16:57594180C>T (rs4784829)	1.38377e-07	TRUE	chr16:57507836G>C (rs562847384)	0.0153216	FALSE	0.995638	0.0482526	0.00203194	0.227504	1	0.000265175	0.000704204	0.439136	0.359991	0.359991	FALSE	0.804855	FALSE	0.804363	FALSE	0.688624	FALSE	0.918669	FALSE		FALSE	0.829389	0.300614	FALSE	0.721356	FALSE		FALSE	0.742142
2307	O95843	GUCA1C	guanylate cyclase activator 1C	[u'NM_005459']	3	108626872	108672609			chr3:108780889T>G (3:108780889_T_G)	0.00395564	FALSE	chr3:108627024T>C (rs16854916)	0.011188	FALSE	0.142379	0.228086	-0.00127843	0.294035	0.52135	0.401078	-0.00191793	0.165552	0.36011	0.36011	FALSE	0.805021	FALSE	0.804529	FALSE	0.753475	FALSE	0.763397	FALSE	0.876489	FALSE	0.829553	0.537228	FALSE	0.848194	FALSE	0.890841	FALSE	0.858109
9791	Q7Z412	PEX26	peroxisomal biogenesis factor 26	[u'NM_017929']	22	18561143	18570838			chr22:18890037G>A (rs2010694)	3.02154e-06	FALSE	chr22:18567919C>T (rs575612663)	0.129064	FALSE	0.983254	0.0682578	-1.94106e-05	0.856214	0.99997	0.00249004	-0.00234084	0.158203	0.360223	0.360223	FALSE	0.805125	FALSE	0.804633	FALSE	0.973657	FALSE	0.7524	FALSE	0.876489	FALSE	0.829646	0.774603	FALSE	0.931992	FALSE	0.954371	FALSE	0.935974
10620	Q8IYT2	CMTR2	cap methyltransferase 2	[u'NM_018348']	16	71317514	71319823			chr16:71386740G>T (rs62055044)	2.46147e-05	FALSE	chr16:71319781G>A (rs545597868)	0.0431822	FALSE	0.428141	0.141756	0.0020914	0.157451	0.812727	0.149448	-0.0014351	0.472368	0.360247	0.360247	FALSE	0.805125	FALSE	0.804633	FALSE	0.609184	FALSE	0.929705	FALSE	0.876489	FALSE	0.829646	0.367613	FALSE	0.766089	FALSE	0.849833	FALSE	0.783096
10140	Q86W42	THOC6	THO complex 6	[u'NM_024339']	16	3074328	3077655			chr16:2811931A>G (rs199732732)	1.2151e-06	FALSE	chr16:3076536C>T (rs541741193)	0.0452851	FALSE	0.994363	0.0490057	0.00168942	0.175682	1.00007	0.00269053	-0.00121391	0.274676	0.360346	0.360346	FALSE	0.805245	FALSE	0.804752	FALSE	0.631335	FALSE	0.84698	FALSE	0.876489	FALSE	0.829763	0.417697	FALSE	0.79147	FALSE	0.857305	FALSE	0.805803
2080	O95125	ZNF202	zinc finger protein 202	[u'NM_003455']	11	123596708	123601596			chr11:124007925G>A (rs369027686)	1.94247e-05	FALSE	chr11:123600422C>T (rs148968078)	0.0122135	FALSE	0.911209	0.044452	-0.00216477	0.287894	0.977381	0.0244387	-0.00167659	0.331362	0.360493	0.360493	FALSE	0.805464	FALSE	0.804969	FALSE	0.747805	FALSE	0.879945	FALSE	0.876489	FALSE	0.829879	0.877019	FALSE	0.964776	FALSE	0.975	FALSE	0.967082
12886	Q96BK5	PINX1	PIN2/TERF1 interacting, telomerase inhibitor 1	[u'NM_017884']	8	10622914	10697266			chr8:10969235T>A (rs4618656)	3.35611e-08	TRUE	chr8:10623240T>C (rs17711777)	0.000171267	FALSE	0.895777	0.138408	0.00170281	0.153209	0.997729	0.0226182	-0.000172929	0.943797	0.36057	0.36057	FALSE	0.805464	FALSE	0.804969	FALSE	0.603449	FALSE	0.993141	FALSE		FALSE	0.829879	0.0407916	FALSE	0.353494	FALSE		FALSE	0.401972
15937	Q9NRP0	OSTC	oligosaccharyltransferase complex non-catalytic subunit	[u'NM_021227']	4	109571812	109588418			chr4:109674116A>G (rs1377210)	0.00104541	FALSE	chr4:109578689G>A (rs570572590)	0.0365566	FALSE	0.999667	0.0106141	0.00155115	0.523672	1	1.55114e-06	0.00226082	0.201514	0.360662	0.360662	FALSE	0.805464	FALSE	0.804969	FALSE	0.87589	FALSE	0.795293	FALSE	0.876489	FALSE	0.829879	0.636627	FALSE	0.887033	FALSE	0.919835	FALSE	0.894317
14023	Q99733	NAP1L4	nucleosome assembly protein 1 like 4	[u'NM_005969']	11	2970492	3000450			chr11:3009921A>G (rs4758622)	1.23365e-07	TRUE	chr11:2992748G>A (rs200092825)	0.0787109	FALSE	0.997972	0.0248261	-0.000847407	0.310327	1	0.000243372	0.00161203	0.325574	0.360707	0.360707	FALSE	0.805464	FALSE	0.804969	FALSE	0.763646	FALSE	0.878254	FALSE		FALSE	0.829879	0.47414	FALSE	0.8173	FALSE		FALSE	0.829476
3844	P23141	CES1	carboxylesterase 1	[u'NM_001266']	16	55836964	55866967			chr16:55362723C>G (rs199881863)	0.000578337	FALSE	chr16:55866952A>G (rs201577108)	0.0010326	FALSE	0.564124	0.349016	0.000672906	0.912373	0.976325	0.123488	0.00214008	0.158415	0.36073	0.36073	FALSE	0.805464	FALSE	0.804969	FALSE	0.985051	FALSE	0.7524	FALSE	0.876489	FALSE	0.829879	0.0857107	FALSE	0.47042	FALSE	0.633459	FALSE	0.509332
2386	P00338	LDHA	lactate dehydrogenase A	[u'NM_005566']	11	18418390	18428825			chr11:18047255G>T (rs1799913)	0.000680558	FALSE	chr11:18422474G>C (rs771653478)	0.0828995	FALSE	0.994379	0.0603411	0.00113366	0.37558	1	0.000399116	0.00162614	0.252196	0.360764	0.360764	FALSE	0.805464	FALSE	0.804969	FALSE	0.806249	FALSE	0.82924	FALSE	0.876489	FALSE	0.829879	0.250064	FALSE	0.680913	FALSE	0.786942	FALSE	0.703969
15699	Q9NP60	IL1RAPL2	interleukin 1 receptor accessory protein like 2	[u'NM_017416']	X	103903595	105011651			chrX:105179132C>T (rs209095)	0.000549616	FALSE	chrX:104440271C>T (rs146735893)	0.0598186	FALSE	0.996597	0.0335528	-0.00822058	0.438894	0.99926	0.0132635	0.0116651	0.153512	0.360857	0.360857	FALSE	0.805464	FALSE	0.804969	FALSE	0.838183	FALSE	0.745954	FALSE	0.876489	FALSE	0.829879	0.507085	FALSE	0.834987	FALSE	0.883225	FALSE	0.845877
11353	Q8NCG7	DAGLB	diacylglycerol lipase beta	[u'NM_139179']	7	6449471	6487473			chr7:6248790G>A (rs116974852)	4.82857e-05	FALSE	chr7:6449900C>T (rs531002411)	0.0184175	FALSE	0.746118	0.267208	0.00100268	0.154034	0.994082	0.0472707	-0.00159924	0.956393	0.360897	0.360897	FALSE	0.805464	FALSE	0.804969	FALSE	0.60393	FALSE	0.994247	FALSE	0.876489	FALSE	0.829879	0.0554386	FALSE	0.399293	FALSE	0.581453	FALSE	0.442765
2153	O95302	FKBP9	FK506 binding protein 9	[u'NM_007270']	7	32997186	33044960			chr7:32609565A>G (rs2305320)	0.00261817	FALSE	chr7:33019988C>T (rs376556316)	0.0452341	FALSE	0.964843	0.14135	0.000831826	0.274468	0.999948	0.006629	-0.00258082	0.382066	0.360904	0.360904	FALSE	0.805464	FALSE	0.804969	FALSE	0.736827	FALSE	0.900089	FALSE	0.876489	FALSE	0.829879	0.423114	FALSE	0.793898	FALSE	0.859265	FALSE	0.807953
7122	Q15361	TTF1	transcription termination factor 1	[u'NM_007344']	9	135251305	135278208			chr9:135545288G>A (rs753044219)	1.65974e-48	TRUE	chr9:135251366G>A (rs1752676)	0.022346	FALSE	0.928675	0.0963329	0.00351226	0.171056	0.999715	0.0117555	0.000886607	0.731113	0.360917	0.360917	FALSE	0.805464	FALSE	0.804969	FALSE	0.626129	FALSE	0.976428	FALSE		FALSE	0.829879	0.0512809	FALSE	0.386907	FALSE		FALSE	0.431422
16453	Q9NZQ3	NCKIPSD	NCK interacting protein with SH3 domain	[u'NM_016453']	3	48711980	48723240			chr3:48229366C>A (rs146179438)	3.31454e-09	TRUE	chr3:48717293T>G (rs185388602)	0.000198852	FALSE	0.981499	0.0752	0.00263018	0.276754	0.999979	0.00293837	0.00126334	0.341338	0.36096	0.36096	FALSE	0.805464	FALSE	0.804969	FALSE	0.739132	FALSE	0.882497	FALSE		FALSE	0.829879	0.766431	FALSE	0.929479	FALSE		FALSE	0.933741
6756	Q13952	NFYC	nuclear transcription factor Y subunit gamma	[u'NM_014223']	1	41204516	41236497		0	chr1:41567202G>A (rs479493)	2.61258e-06	FALSE	chr1:41236492G>A (rs199514812)	0.132044	FALSE	0.998601	0.0172138	-0.000637274	0.844657	0.999998	0.000584446	0.00192809	0.160706	0.361046	0.361046	FALSE	0.805464	FALSE	0.804969	FALSE	0.972191	FALSE	0.755961	FALSE	0.876489	FALSE	0.829879	0.993322	FALSE	1	FALSE	1	FALSE	1
3252	P11940	PABPC1	poly(A) binding protein cytoplasmic 1	[u'NM_002568']	8	101716529	101733811			chr8:101469888C>A (rs35796203)	2.14103e-06	FALSE	chr8:101721705G>T (rs201017624)	0.0857619	FALSE	0.676835	0.301812	0.00222726	0.153946	0.970938	0.126658	0.00176733	0.487529	0.361068	0.361068	FALSE	0.805464	FALSE	0.804969	FALSE	0.60393	FALSE	0.932954	FALSE	0.876489	FALSE	0.829879	0.49805	FALSE	0.830055	FALSE	0.879587	FALSE	0.841283
8473	Q5VV17	OTUD1	OTU deubiquitinase 1	[u'XM_166659']	10	23728387	23729829			chr10:23319532A>C (rs762135791)	0.00228567	FALSE	chr10:23728933G>A (rs538125545)	0.0692948	FALSE	0.94544	0.212065	-0.00114391	0.854856	0.999385	0.0228869	0.00262104	0.165163	0.361112	0.361112	FALSE	0.805464	FALSE	0.804969	FALSE	0.973657	FALSE	0.763397	FALSE	0.876489	FALSE	0.829879	0.887369	FALSE	0.968684	FALSE	0.977951	FALSE	0.970718
12341	Q8WWK9	CKAP2	cytoskeleton associated protein 2	[u'NM_001098525']	13	53029692	53049273			chr13:53526232A>C (rs118060554)	0.00296629	FALSE	chr13:53035209T>C (rs539183420)	0.00961094	FALSE	0.873704	0.0657026	0.000178543	0.818064	0.953265	0.0207447	-0.00127215	0.426777	0.361144	0.361144	FALSE	0.805464	FALSE	0.804969	FALSE	0.965448	FALSE	0.915974	FALSE	0.876489	FALSE	0.829879	0.297984	FALSE	0.719647	FALSE	0.8158	FALSE	0.740634
10198	Q86X60	FAM72B	family with sequence similarity 72 member B	[u'NM_001100910']	1	120839834	120854583			chr1:120525480G>T (rs116062645)	0.000453863	FALSE	chr1:120854528T>C (rs56354646)	0.0405823	FALSE	0.939419	0.169472	-0.00213195	0.153992	0.999842	0.00743924	-2.01655e-05	0.858163	0.361167	0.361167	FALSE	0.805464	FALSE	0.804969	FALSE	0.60393	FALSE	0.984305	FALSE	0.876489	FALSE	0.829879	0.146993	FALSE	0.571664	FALSE	0.70619	FALSE	0.603403
12476	Q92466	DDB2	damage specific DNA binding protein 2	[u'NM_000107']	11	47236688	47260397			chr11:47529947C>A (rs7124681)	4.45281e-20	TRUE	chr11:47238449G>A (rs201842334)	0.0132878	FALSE	0.991379	0.0751733	-0.00238997	0.186832	0.999974	0.00416583	-0.000883819	0.533289	0.361351	0.361351	FALSE	0.80568	FALSE	0.805185	FALSE	0.645272	FALSE	0.940881	FALSE		FALSE	0.830087	0.127772	FALSE	0.543336	FALSE		FALSE	0.576814
13076	Q96EM0	L3HYPDH	trans-L-3-hydroxyproline dehydratase	[u'NM_144581']	14	59939686	59951034			chr14:60405228C>A (rs570780596)	0.00174771	FALSE	chr14:59942849C>A (rs553945514)	0.0288771	FALSE	0.66468	0.315888	0.00236043	0.306463	0.978244	0.0907154	0.00206218	0.277053	0.361354	0.361354	FALSE	0.80568	FALSE	0.805185	FALSE	0.761191	FALSE	0.849222	FALSE	0.876733	FALSE	0.830087	0.61585	FALSE	0.87816	FALSE	0.910997	FALSE	0.885735
4555	P41223	BUD31	BUD31 homolog	[u'NM_003910']	7	99008716	99017061			chr7:99440694T>C (rs533486)	1.15557e-10	TRUE	chr7:99013772C>T (rs150153594)	0.106946	FALSE	0.99853	0.0251912	-0.000806656	0.47459	1	0.000588841	-0.00276397	0.201271	0.361459	0.361459	FALSE	0.805813	FALSE	0.805318	FALSE	0.855502	FALSE	0.795293	FALSE		FALSE	0.830218	0.712628	FALSE	0.91146	FALSE		FALSE	0.916606
1989	O94805	ACTL6B	actin like 6B	[u'NM_016188']	7	100240872	100253977			chr7:100240296A>G (rs2075672)	1.89343e-27	TRUE	chr7:100246214T>C (rs201842916)	0.0197807	FALSE	0.997785	0.024243	-0.00169508	0.154178	1	0.000187391	0.000292031	0.97764	0.361539	0.361539	FALSE	0.805888	FALSE	0.805393	FALSE	0.60393	FALSE	0.996459	FALSE		FALSE	0.830275	0.633299	FALSE	0.886044	FALSE		FALSE	0.893316
16457	Q9NZR1	TMOD2	tropomodulin 2	[u'NM_001142885']	15	52058639	52100648			chr15:52356697T>A (rs139563932)	1.36992e-06	FALSE	chr15:52060493A>G (rs540853770)	0.01427	FALSE	0.994894	0.045949	-0.00166547	0.17093	0.999999	0.00113913	-0.00174521	0.652647	0.361623	0.361623	FALSE	0.805888	FALSE	0.805393	FALSE	0.626129	FALSE	0.96778	FALSE	0.876978	FALSE	0.830275	0.160422	FALSE	0.589186	FALSE	0.718812	FALSE	0.619273
9543	Q6ZWI9	RFPL4B	ret finger protein like 4B	[u'NM_001013734']	6	112670911	112671699			chr6:113039362C>A (rs1350112)	1.23348e-05	FALSE	chr6:112671102G>T (rs372004247)	0.0221801	FALSE	0.639896	0.444659	-0.00168486	0.162208	0.958774	0.185699	-0.00117894	0.510611	0.361628	0.361628	FALSE	0.805888	FALSE	0.805393	FALSE	0.616008	FALSE	0.93598	FALSE	0.876978	FALSE	0.830275	0.555994	FALSE	0.854258	FALSE	0.894791	FALSE	0.863541
8187	Q5SWA1	PPP1R15B	protein phosphatase 1 regulatory subunit 15B	[u'NM_032833']	1	204375223	204380539			chr1:204834209T>C (rs2759284)	3.24043e-07	TRUE	chr1:204375399C>G (rs561196427)	4.42999e-05	FALSE	0.629341	0.11378	0.00225639	0.283997	0.83905	0.0839177	-0.00334619	0.173646	0.36168	0.36168	FALSE	0.805903	FALSE	0.805408	FALSE	0.745727	FALSE	0.771402	FALSE		FALSE	0.830284	0.00412249	FALSE	0.0979822	FALSE		FALSE	0.139997
7912	Q56A73	SPIN4	spindlin family member 4	[u'NM_001012968']	X	62569952	62570698			chrX:62901331C>T (rs56259331)	0.0409089	FALSE	chrX:62570182C>A (rs781912616)	0.380723	FALSE	0.999396	0.00574823	-0.00917333	0.630464	0.999826	0.00306514	0.011832	0.165269	0.361737	0.361737	FALSE	0.80593	FALSE	0.805434	FALSE	0.913305	FALSE	0.763397	FALSE	0.877033	FALSE	0.830304	0.373213	FALSE	0.76944	FALSE	0.850717	FALSE	0.786258
1917	O75934	BCAS2	BCAS2, pre-mRNA processing factor	[u'NM_005872']	1	115110754	115124212			chr1:115142870G>A (rs149711393)	1.66956e-06	FALSE	chr1:115110780T>C (rs200314574)	0.154859	FALSE	0.987743	0.0717634	0.00238152	0.175702	0.999971	0.00270507	0.000536846	0.601306	0.361853	0.361853	FALSE	0.806086	FALSE	0.805591	FALSE	0.631335	FALSE	0.959548	FALSE	0.877103	FALSE	0.830459	0.264089	FALSE	0.693063	FALSE	0.798131	FALSE	0.715509
8032	Q5JPH6	EARS2	glutamyl-tRNA synthetase 2, mitochondrial	[u'NM_133451']	16	23535695	23568664			chr16:23647467C>T (rs139555085)	2.89272e-05	FALSE	chr16:23543999T>A (rs182663883)	0.022403	FALSE	0.72483	0.0704923	-9.15769e-05	0.501798	0.876247	0.0779364	-0.00200656	0.205218	0.362117	0.362117	FALSE	0.806575	FALSE	0.806079	FALSE	0.867947	FALSE	0.796977	FALSE	0.877108	FALSE	0.830823	0.470477	FALSE	0.815567	FALSE	0.869329	FALSE	0.827846
14751	Q9BZV1	UBXN6	UBX domain protein 6	[u'NM_025241']	19	4445498	4457694			chr19:4489783T>C (rs7249084)	3.46077e-08	TRUE	chr19:4447606G>A (rs147341905)	0.00804315	FALSE	0.944801	0.0715763	-0.00100766	0.352644	0.995854	0.014903	0.000851957	0.370803	0.362233	0.362233	FALSE	0.806599	FALSE	0.8061	FALSE	0.793285	FALSE	0.89634	FALSE		FALSE	0.830823	0.645693	FALSE	0.890056	FALSE		FALSE	0.897074
9373	Q6ZN18	AEBP2	AE binding protein 2	[u'NM_153207']	12	19592634	19671651			chr12:19475601C>T (rs71539465)	0.00115608	FALSE	chr12:19671626T>C (rs571736518)	0.00187343	FALSE	0.999398	0.0108076	-0.000624526	0.238521	1	2.41285e-05	-0.00231448	0.426134	0.362336	0.362336	FALSE	0.806599	FALSE	0.8061	FALSE	0.700854	FALSE	0.915974	FALSE	0.877108	FALSE	0.830823	0.319633	FALSE	0.733504	FALSE	0.823949	FALSE	0.75298
96	A1XBS5	FAM92A	family with sequence similarity 92 member A	[u'NM_145269']	8	94712876	94740522			chr8:94386623T>C (rs56657081)	0.00134594	FALSE	chr8:94717213G>A (rs199997776)	0.101993	FALSE	0.885304	0.209598	-0.0012331	0.158897	0.99444	0.045207	-0.000183018	0.913261	0.362395	0.362395	FALSE	0.806599	FALSE	0.8061	FALSE	0.609978	FALSE	0.989701	FALSE	0.877108	FALSE	0.830823	0.344499	FALSE	0.751545	FALSE	0.840535	FALSE	0.769843
1431	O60244	MED14	mediator complex subunit 14	[u'NM_004229']	X	40511061	40594664			chrX:40125952G>A (rs5963774)	9.52179e-05	FALSE	chrX:40511065C>T (rs756934224)	0.0313019	FALSE	0.99669	0.0244167	-0.00866685	0.240931	0.999349	0.00907717	0.0202772	0.186774	0.362461	0.362461	FALSE	0.806599	FALSE	0.8061	FALSE	0.703593	FALSE	0.782968	FALSE	0.877108	FALSE	0.830823	0.0573767	FALSE	0.404355	FALSE	0.584056	FALSE	0.447313
11177	Q8N8Z6	DCBLD1	discoidin, CUB and LCCL domain containing 1	[u'NM_173674']	6	117803945	117869599			chr6:117922337A>G (rs3777984)	0.00483978	FALSE	chr6:117859816G>A (rs554020128)	0.0410231	FALSE	0.853759	0.247271	0.00201331	0.185261	0.993113	0.0543937	-0.000863396	0.829425	0.36257	0.36257	FALSE	0.806599	FALSE	0.8061	FALSE	0.643108	FALSE	0.982392	FALSE	0.877108	FALSE	0.830823	0.660787	FALSE	0.8953	FALSE	0.927077	FALSE	0.901755
11720	Q8NGV7	OR5H2	olfactory receptor family 5 subfamily H member 2	[u'NM_001005482']	3	98001732	98002673			chr3:97806086T>C (rs191147823)	0.00108066	FALSE	chr3:98001874T>C (rs190503269)	0.00545896	FALSE	0.750698	0.324722	0.00108898	0.779719	0.9997	0.0572244	0.0018741	0.168751	0.362589	0.362589	FALSE	0.806599	FALSE	0.8061	FALSE	0.954032	FALSE	0.764524	FALSE	0.877108	FALSE	0.830823	0.378993	FALSE	0.771815	FALSE	0.851011	FALSE	0.788129
3082	P0CK97	SLC35E2	solute carrier family 35 member E2	[u'XM_049733']	1	1663897	1670996			chr1:1275168T>C (rs576258075)	2.79415e-41	TRUE	chr1:1670731G>A (rs564841233)	0.0157732	FALSE	0.476856	0.126584	0.00162659	0.20066	0.80573	0.163547	0.000923075	0.340791	0.362634	0.362634	FALSE	0.806599	FALSE	0.8061	FALSE	0.660011	FALSE	0.882497	FALSE		FALSE	0.830823	0.283328	FALSE	0.706755	FALSE		FALSE	0.728596
796	O00602	FCN1	ficolin 1	[u'NM_002003']	9	137801647	137809717			chr9:137483068G>A (rs80116549)	0.0020243	FALSE	chr9:137804861C>T (rs757146545)	0.014508	FALSE	0.967926	0.15163	0.00178274	0.31666	0.99994	0.00756822	0.00126068	0.283512	0.362721	0.362721	FALSE	0.806599	FALSE	0.8061	FALSE	0.768607	FALSE	0.855723	FALSE	0.877108	FALSE	0.830823	0.193299	FALSE	0.625391	FALSE	0.747597	FALSE	0.652847
7915	Q56P42	PYDC2	pyrin domain containing 2	[u'NM_001083308']	3	191178952	191179242			chr3:190785088G>T (rs6769131)	0.00141107	FALSE	chr3:191178962C>T (rs200336389)	0.0430619	FALSE	0.36485	0.177214	-0.00196507	0.561297	0.783358	0.22069	-0.00234476	0.19714	0.362731	0.362731	FALSE	0.806599	FALSE	0.8061	FALSE	0.888693	FALSE	0.793499	FALSE	0.877108	FALSE	0.830823	0.92762	FALSE	0.981443	FALSE	0.987645	FALSE	0.982696
16713	Q9UBR4	LHX3	LIM homeobox 3	[u'NM_014564']	9	139089174	139096858			chr9:139270932C>A (rs564004771)	1.00294e-07	TRUE	chr9:139089293T>G (rs559100871)	0.0534392	FALSE	0.99573	0.0391677	-0.000580208	0.680761	1	0.000629523	0.00164178	0.174608	0.362758	0.362758	FALSE	0.806599	FALSE	0.8061	FALSE	0.930404	FALSE	0.773171	FALSE		FALSE	0.830823	0.314196	FALSE	0.72989	FALSE		FALSE	0.749743
1573	O60749	SNX2	sorting nexin 2	[u'NM_003100']	5	122110799	122165340			chr5:122657199G>A (rs1582931)	2.27501e-07	TRUE	chr5:122110873G>C (rs200134630)	0.0166807	FALSE	0.996834	0.0367805	-0.00021141	0.966116	1	0.000214621	-0.00168859	0.155106	0.362785	0.362785	FALSE	0.806599	FALSE	0.8061	FALSE	0.993618	FALSE	0.748997	FALSE		FALSE	0.830823	0.654556	FALSE	0.893198	FALSE		FALSE	0.900012
17256	Q9UMD9	COL17A1	collagen type XVII alpha 1 chain	[u'NM_000494', u'NM_130778']	10	105791996	105840431			chr10:105631657C>T (rs35623220)	1.1608e-06	FALSE	chr10:105811266C>T (rs148601977)	0.00149217	FALSE	0.685856	0.0792748	0.00203347	0.249353	0.951128	0.0426668	-0.000461323	0.743939	0.362807	0.362807	FALSE	0.806599	FALSE	0.8061	FALSE	0.711507	FALSE	0.977745	FALSE	0.877108	FALSE	0.830823	0.00125146	TRUE	0.041199	FALSE	0.147318	FALSE	0.0666095
1530	O60566	BUB1B	BUB1 mitotic checkpoint serine/threonine kinase B	[u'NM_001211']	15	40453422	40512957			chr15:40913708A>G (rs547131565)	7.7877e-05	FALSE	chr15:40468759A>G (rs546538543)	0.0315079	FALSE	0.883944	0.0582404	0.00111524	0.629911	0.968626	0.0331308	-0.00183472	0.172009	0.362863	0.362863	FALSE	0.806599	FALSE	0.8061	FALSE	0.913203	FALSE	0.76989	FALSE	0.877108	FALSE	0.830823	0.723236	FALSE	0.915113	FALSE	0.942102	FALSE	0.9202
8488	Q5VW00	DCAF12L2	DDB1 and CUL4 associated factor 12 like 2	[u'NM_001013628']	X	125298519	125299907			chrX:125378196A>G (rs7882213)	0.00926092	FALSE	chrX:125298784T>C (rs766467147)	0.0357204	FALSE	0.885907	0.139473	-0.0495294	0.535043	0.967492	0.0701251	0.0655058	0.583063	0.362873	0.362873	FALSE	0.806599	FALSE	0.8061	FALSE	0.879697	FALSE	0.954274	FALSE	0.877108	FALSE	0.830823	0.406507	FALSE	0.785691	FALSE	0.853188	FALSE	0.800641
16984	Q9UJG1	MOSPD1	motile sperm domain containing 1	[u'NM_019556']	X	134023194	134033463			chrX:133948814G>A (rs200308999)	5.84688e-25	TRUE	chrX:134033154C>T (rs200717988)	0.0997265	FALSE	0.943869	0.130844	-0.0325917	0.4324	0.985411	0.0611081	0.0494763	0.155661	0.362958	0.362958	FALSE	0.806599	FALSE	0.8061	FALSE	0.834387	FALSE	0.749607	FALSE		FALSE	0.830823	0.205962	FALSE	0.638674	FALSE		FALSE	0.664508
4497	P39905	GDNF	glial cell derived neurotrophic factor	[u'NM_000514']	5	37815756	37834898			chr5:37814148A>G (rs3749692)	0.0028477	FALSE	chr5:37816097C>A (rs141837966)	0.0900233	FALSE	0.989118	0.0839972	-0.00247542	0.158656	0.999983	0.00329995	-0.000995132	0.794586	0.362969	0.362969	FALSE	0.806599	FALSE	0.8061	FALSE	0.609971	FALSE	0.981548	FALSE	0.877108	FALSE	0.830823	0.197716	FALSE	0.62871	FALSE	0.748812	FALSE	0.655611
3553	P17538	CTRB1	chymotrypsinogen B1	[u'NM_001906']	16	75252906	75258761			chr16:75432681T>C (rs12920883)	7.68453e-12	TRUE	chr16:75258705G>A (rs201660195)	0.0364962	FALSE	0.995866	0.0423468	-0.000352944	0.262183	1	9.87799e-05	0.00237155	0.377425	0.363076	0.363076	FALSE	0.806599	FALSE	0.8061	FALSE	0.72332	FALSE	0.898191	FALSE		FALSE	0.830823	0.202313	FALSE	0.634559	FALSE		FALSE	0.661166
5181	P52951	GBX2	gastrulation brain homeobox 2	[u'NM_001485']	2	237074560	237076614			chr2:237489232G>A (rs146407095)	0.000411812	FALSE	chr2:237076429C>CG (rs778447304)	0.236119	FALSE	0.998109	0.025396	-0.00271799	0.155036	1	0.000143001	-0.000866194	0.904509	0.363096	0.363096	FALSE	0.806599	FALSE	0.8061	FALSE	0.60556	FALSE	0.989555	FALSE	0.877108	FALSE	0.830823	0.490892	FALSE	0.826186	FALSE	0.877737	FALSE	0.837686
10786	Q8N1G0	ZNF687	zinc finger protein 687	[u'NM_020832']	1	151258768	151263682			chr1:151186123G>A (rs16833079)	6.55758e-11	TRUE	chr1:151260823G>T (rs587656551)	0.0410544	FALSE	0.844175	0.210955	-0.00183544	0.220283	0.996521	0.0399695	-0.000990737	0.408699	0.363122	0.363122	FALSE	0.806599	FALSE	0.8061	FALSE	0.679902	FALSE	0.911021	FALSE		FALSE	0.830823	0.511676	FALSE	0.83687	FALSE		FALSE	0.847534
4204	P31269	HOXA9	homeobox A9	[u'NM_152739']	7	27203225	27205076			chr7:27204732C>A (rs35355140)	1.43443e-05	FALSE	chr7:27204623A>C (rs567037909)	0.000158854	FALSE	0.988713	0.079893	0.00239229	0.157966	0.999916	0.00667852	9.71021e-05	0.959082	0.363162	0.363162	FALSE	0.806599	FALSE	0.8061	FALSE	0.609386	FALSE	0.994532	FALSE	0.877108	FALSE	0.830823	0.403912	FALSE	0.784258	FALSE	0.852722	FALSE	0.799286
7532	Q2T9K0	TMEM44	transmembrane protein 44	[u'NM_138399']	3	194309261	194353944			chr3:194135256C>A (rs35740053)	2.14666e-08	TRUE	chr3:194325087C>T (rs142364954)	0.0142971	FALSE	0.240783	0.121187	0.00284009	0.213091	0.650897	0.232826	0.00266928	0.323647	0.363162	0.363162	FALSE	0.806599	FALSE	0.8061	FALSE	0.671733	FALSE	0.878173	FALSE		FALSE	0.830823	0.145395	FALSE	0.569545	FALSE		FALSE	0.601279
15583	Q9HC16	APOBEC3G	apolipoprotein B mRNA editing enzyme catalytic subunit 3G	[u'NM_021822']	22	39473367	39483423			chr22:39094619A>C (rs5750671)	9.1273e-07	FALSE	chr22:39482371C>G (rs17496046)	0.00710746	FALSE	0.823288	0.343497	0.00123084	0.155843	0.995426	0.0649704	0.000603451	0.75992	0.363168	0.363168	FALSE	0.806599	FALSE	0.8061	FALSE	0.606581	FALSE	0.980355	FALSE	0.877108	FALSE	0.830823	0.0337281	FALSE	0.323554	FALSE	0.517402	FALSE	0.373086
6383	Q12778	FOXO1	forkhead box O1	[u'NM_002015']	13	41133663	41240349			chr13:41494967T>G (rs12857052)	2.57199e-18	TRUE	chr13:41134003G>A (rs145453868)	0.00181453	FALSE	0.995134	0.032404	0.00142419	0.160634	1	0.000538035	-0.000831494	0.808767	0.363169	0.363169	FALSE	0.806599	FALSE	0.8061	FALSE	0.612906	FALSE	0.982392	FALSE		FALSE	0.830823	0.406849	FALSE	0.785691	FALSE		FALSE	0.800641
16396	Q9NZ56	FMN2	formin 2	[u'XM_371352']	1	240255410	240637451			chr1:240586695C>T (rs1414660)	7.02187e-05	FALSE	chr1:240370907T>C (rs573636326)	0.0272683	FALSE	0.149826	0.125219	0.000207139	0.450715	0.530429	0.381115	0.00022369	0.17498	0.36324	0.36324	FALSE	0.806656	FALSE	0.806157	FALSE	0.842578	FALSE	0.773471	FALSE	0.877108	FALSE	0.830875	0.429806	FALSE	0.796943	FALSE	0.861083	FALSE	0.810591
15192	Q9H488	POFUT1	protein O-fucosyltransferase 1	[u'NM_015352']	20	30795745	30822461			chr20:30413121G>A (rs6119728)	8.35172e-31	TRUE	chr20:30818637A>G (rs79984831)	0.0350125	FALSE	0.921919	0.20431	0.00220291	0.295722	0.998291	0.0291863	-0.00161014	0.426367	0.363421	0.363421	FALSE	0.806931	FALSE	0.806432	FALSE	0.753972	FALSE	0.915974	FALSE		FALSE	0.831036	0.291225	FALSE	0.714188	FALSE		FALSE	0.735642
2773	P07099	EPHX1	epoxide hydrolase 1	[u'NM_000120']	1	226016431	226033045			chr1:226432521G>A (rs2889537)	4.37126e-07	TRUE	chr1:226026406A>G (rs2234922)	0.00882913	FALSE	0.504329	0.331239	-0.00266721	0.583071	0.938482	0.184722	-0.00422436	0.161227	0.363454	0.363454	FALSE	0.806931	FALSE	0.806432	FALSE	0.897875	FALSE	0.756145	FALSE		FALSE	0.831036	0.0206806	FALSE	0.251365	FALSE		FALSE	0.300706
16759	Q9UDW3	ZMAT5	zinc finger matrin-type 5	[u'NM_019103']	22	30127217	30144533			chr22:29628741C>T (rs1997719)	3.85189e-11	TRUE	chr22:30136639C>T (rs748335726)	0.0805862	FALSE	0.998273	0.0244493	0.00175403	0.274594	1	0.000335526	-0.00136063	0.384722	0.363537	0.363537	FALSE	0.806984	FALSE	0.806482	FALSE	0.736827	FALSE	0.901077	FALSE		FALSE	0.831036	0.16203	FALSE	0.591658	FALSE		FALSE	0.621459
10054	Q86UU1	PHLDB1	pleckstrin homology like domain family B member 1	[u'NM_015157']	11	118484552	118527530			chr11:119006788G>A (rs79487987)	1.15821e-69	TRUE	chr11:118516274G>A (rs149914355)	0.000549022	FALSE	0.986777	0.0595166	-0.00277575	0.159041	1.00019	0.00241966	0.00108233	0.495491	0.36369	0.36369	FALSE	0.806984	FALSE	0.806482	FALSE	0.609978	FALSE	0.934454	FALSE		FALSE	0.831036	0.129554	FALSE	0.546049	FALSE		FALSE	0.579332
10600	Q8IYM0	FAM186B	family with sequence similarity 186 member B	[u'NM_032130']	12	49981391	49999260			chr12:49608886C>A (rs74091020)	6.66576e-14	TRUE	chr12:49993646G>A (rs145528972)	0.0152197	FALSE	0.962069	0.0770408	0.00226515	0.195504	1.00015	0.00587701	0.000923912	0.693993	0.363779	0.363779	FALSE	0.806984	FALSE	0.806482	FALSE	0.654052	FALSE	0.973589	FALSE		FALSE	0.831036	0.265714	FALSE	0.694328	FALSE		FALSE	0.716698
6733	Q13829	TNFAIP1	TNF alpha induced protein 1	[u'NM_021137']	17	26666548	26671623			chr17:27061271G>A (rs17720826)	4.59754e-12	TRUE	chr17:26671623C>G (rs181116793)	0.0055985	FALSE	0.996021	0.0508703	-0.00328058	0.15787	0.999997	0.00104295	0.000392468	0.925698	0.363781	0.363781	FALSE	0.806984	FALSE	0.806482	FALSE	0.609386	FALSE	0.992257	FALSE		FALSE	0.831036	0.128188	FALSE	0.54432	FALSE		FALSE	0.577785
16278	Q9NXK8	FBXL12	F-box and leucine rich repeat protein 12	[u'NM_017703']	19	9921575	9929489			chr19:9639375G>A (rs561572647)	2.28986e-11	TRUE	chr19:9921712T>C (rs199702818)	0.0730982	FALSE	0.993511	0.0592958	-0.00166717	0.67871	0.999998	0.00143731	-0.00266203	0.170961	0.363847	0.363847	FALSE	0.806984	FALSE	0.806482	FALSE	0.930243	FALSE	0.768987	FALSE		FALSE	0.831036	0.504952	FALSE	0.833632	FALSE		FALSE	0.84458
15201	Q9H4B0	OSGEPL1	O-sialoglycoprotein endopeptidase like 1	[u'NM_022353']	2	190615307	190626366			chr2:190439895C>G (Affx-92041524)	0.0002035	FALSE	chr2:190620216C>T (rs75321854)	0.00208051	FALSE	0.963904	0.125976	-0.00264532	0.240385	0.999491	0.0110826	0.000667899	0.557096	0.363881	0.363881	FALSE	0.806984	FALSE	0.806482	FALSE	0.702731	FALSE	0.94804	FALSE	0.877541	FALSE	0.831036	0.00553308	FALSE	0.116661	FALSE	0.275026	FALSE	0.160366
13847	Q96S95	CAMK2N2	calcium/calmodulin dependent protein kinase II inhibitor 2	[u'NM_033259']	3	183977948	183979073			chr3:184090266C>T (rs6141)	1.28194e-106	TRUE	chr3:183979016C>G (rs556940963)	0.240957	FALSE	0.999747	0.00710879	-0.000491284	0.766018	1	3.35439e-09	-0.00276979	0.16668	0.363935	0.363935	FALSE	0.806984	FALSE	0.806482	FALSE	0.950234	FALSE	0.763397	FALSE		FALSE	0.831036	0.881632	FALSE	0.96689	FALSE		FALSE	0.969067
11343	Q8NCA9	ZNF784	zinc finger protein 784	[u'NM_203374']	19	56133120	56135927			chr19:55697712G>A (rs147881000)	3.36256e-12	TRUE	chr19:56133590C>T (rs370290344)	0.101891	FALSE	0.966114	0.0927586	-0.000718394	0.560084	0.999723	0.00892145	-0.00241207	0.194466	0.364042	0.364042	FALSE	0.806984	FALSE	0.806482	FALSE	0.888518	FALSE	0.791668	FALSE		FALSE	0.831036	0.789555	FALSE	0.937141	FALSE		FALSE	0.940843
8370	Q5TDH0	DDI2	DNA damage inducible 1 homolog 2	[u'NM_032341']	1	15944166	15983125			chr1:15821942T>C (rs564986405)	2.16204e-05	FALSE	chr1:15953171A>T (rs190145902)	0.0625002	FALSE	0.9964	0.0368001	-0.00237569	0.158559	1	0.000507933	-0.00013503	0.779751	0.364073	0.364073	FALSE	0.806984	FALSE	0.806482	FALSE	0.609971	FALSE	0.981291	FALSE	0.877541	FALSE	0.831036	0.416065	FALSE	0.791062	FALSE	0.857109	FALSE	0.805558
1029	O15105	SMAD7	SMAD family member 7	[u'NM_005904']	18	46447745	46476794			chr18:46457174T>C (rs4939828)	0.000685571	FALSE	chr18:46447801T>G (rs200991750)	0.0906622	FALSE	0.948779	0.145585	0.00237172	0.168344	0.999418	0.0122945	0.000479468	0.516343	0.364074	0.364074	FALSE	0.806984	FALSE	0.806482	FALSE	0.622327	FALSE	0.937746	FALSE	0.877541	FALSE	0.831036	0.279948	FALSE	0.70474	FALSE	0.804868	FALSE	0.726844
4527	P40855	PEX19	peroxisomal biogenesis factor 19	[u'NM_002857']	1	160249344	160254914			chr1:159892088G>A (rs2789422)	7.07585e-06	FALSE	chr1:160252826G>A (rs11550119)	0.0292813	FALSE	0.995623	0.0421069	0.00196591	0.206624	1	0.0012326	-0.00167355	0.557153	0.364146	0.364146	FALSE	0.806984	FALSE	0.806482	FALSE	0.665495	FALSE	0.94804	FALSE	0.877541	FALSE	0.831036	0.331525	FALSE	0.743328	FALSE	0.833746	FALSE	0.762182
14500	Q9BX51	GGTLC1	gamma-glutamyltransferase light chain 1	[u'NM_178311.2']	20	23965856	23967248			chr20:24456104G>A (rs78300549)	0.00132985	FALSE	chr20:23965936C>A (rs545886321)	0.0402321	FALSE	0.890046	0.288027	-0.000641655	0.574741	0.9967	0.0504569	0.00297658	0.239581	0.364226	0.364226	FALSE	0.806984	FALSE	0.806482	FALSE	0.894459	FALSE	0.82138	FALSE	0.877541	FALSE	0.831036	0.753611	FALSE	0.925152	FALSE	0.950071	FALSE	0.929682
9928	Q7Z7J5	DPPA2	developmental pluripotency associated 2	[u'NM_138815']	3	109019243	109033389			chr3:108780889T>G (3:108780889_T_G)	0.00395564	FALSE	chr3:109023488G>A (rs566329687)	0.0119663	FALSE	0.989336	0.0762808	0.00199665	0.24324	0.999988	0.00247632	-0.000933937	0.443688	0.364274	0.364274	FALSE	0.806984	FALSE	0.806482	FALSE	0.705648	FALSE	0.919865	FALSE	0.877541	FALSE	0.831036	0.266949	FALSE	0.695685	FALSE	0.800137	FALSE	0.717984
17778	Q9Y548	YIPF1	Yip1 domain family member 1	[u'NM_018982']	1	54325740	54354610			chr1:54845044G>A (rs12409431)	5.28126e-05	FALSE	chr1:54331974T>C (rs528996605)	0.0332865	FALSE	0.99199	0.0689742	0.00271726	0.320045	1	0.00157639	0.00235137	0.285124	0.364312	0.364312	FALSE	0.806984	FALSE	0.806482	FALSE	0.770755	FALSE	0.855749	FALSE	0.877541	FALSE	0.831036	0.267655	FALSE	0.696451	FALSE	0.800545	FALSE	0.718646
5510	P59826	BPIFB3	BPI fold containing family B member 3	[u'NM_182658']	20	31643230	31661408			chr20:31962275TG>T (rs3841729)	3.59257e-07	TRUE	chr20:31643355T>C (rs55823624)	0.0116464	FALSE	0.497811	0.311986	-0.00133097	0.879177	0.991382	0.136719	-0.00298312	0.155423	0.364346	0.364346	FALSE	0.806984	FALSE	0.806482	FALSE	0.978366	FALSE	0.749482	FALSE		FALSE	0.831036	0.299282	FALSE	0.720813	FALSE		FALSE	0.741705
2310	O95857	TSPAN13	tetraspanin 13	[u'NM_014399']	7	16793593	16823113			chr7:16700798G>A (rs696279)	5.1129e-07	FALSE	chr7:16793606G>C (rs200364974)	0.00118606	FALSE	0.999282	0.0172926	0.00237385	0.1571	1	1.78607e-05	-0.000300949	0.880698	0.364346	0.364346	FALSE	0.806984	FALSE	0.806482	FALSE	0.608812	FALSE	0.986619	FALSE	0.877541	FALSE	0.831036	0.203373	FALSE	0.635758	FALSE	0.75403	FALSE	0.662252
2456	P01229	LHB	luteinizing hormone beta polypeptide	[u'NM_000894']	19	49519328	49520338			chr19:49232226G>A (rs2287922)	5.67048e-11	TRUE	chr19:49519563C>T (rs146020660)	0.0488397	FALSE	0.843967	0.34123	0.00283535	0.156507	0.997206	0.0638866	0.000697125	0.795916	0.364361	0.364361	FALSE	0.806984	FALSE	0.806482	FALSE	0.607708	FALSE	0.981548	FALSE		FALSE	0.831036	0.0558333	FALSE	0.400479	FALSE		FALSE	0.443956
11132	Q8N878	FRMD1	FERM domain containing 1	[u'NM_024919']	6	168457780	168479774			chr6:168552585A>G (rs75270276)	0.00624334	FALSE	chr6:168464399T>G (rs553570166)	0.0109995	FALSE	0.76155	0.27319	-0.00206047	0.193005	0.959644	0.0574465	-0.000214854	0.731523	0.364434	0.364434	FALSE	0.806984	FALSE	0.806482	FALSE	0.650523	FALSE	0.976428	FALSE	0.877541	FALSE	0.831036	0.357928	FALSE	0.759923	FALSE	0.84661	FALSE	0.77752
13284	Q96IP4	FAM46A	family with sequence similarity 46 member A	[u'NM_017633']	6	82459415	82461858			chr6:82463376C>T (rs915125)	0.0019833	FALSE	chr6:82461677G>A (rs565370307)	0.0427576	FALSE	0.984795	0.114511	0.00353486	0.272585	0.999966	0.00554082	-0.00120412	0.395245	0.364464	0.364464	FALSE	0.806984	FALSE	0.806482	FALSE	0.734637	FALSE	0.907943	FALSE	0.877541	FALSE	0.831036	0.654863	FALSE	0.893297	FALSE	0.926081	FALSE	0.9001
9436	Q6ZRR5	TMEM136	transmembrane protein 136	[u'NM_174926']	11	120198151	120201221			chr11:120221618A>G (rs10892562)	1.68328e-18	TRUE	chr11:120200724C>T (rs543156640)	0.0428168	FALSE	0.990972	0.0767846	0.00211976	0.222291	0.999995	0.00231968	-0.000666402	0.487981	0.364489	0.364489	FALSE	0.806984	FALSE	0.806482	FALSE	0.682041	FALSE	0.93302	FALSE		FALSE	0.831036	0.179531	FALSE	0.608891	FALSE		FALSE	0.637171
7951	Q5D1E8	ZC3H12A	zinc finger CCCH-type containing 12A	[u'NM_025079']	1	37941098	37949209			chr1:38167445C>T (rs546751848)	0.000360783	FALSE	chr1:37941228C>T (rs140377627)	0.00222071	FALSE	0.96872	0.111971	-0.00031796	0.554111	0.999835	0.00807971	0.00241802	0.217211	0.364491	0.364491	FALSE	0.806984	FALSE	0.806482	FALSE	0.886674	FALSE	0.807418	FALSE	0.877541	FALSE	0.831036	0.573922	FALSE	0.862648	FALSE	0.900322	FALSE	0.871624
8192	Q5SXM1	ZNF678	zinc finger protein 678	[u'NM_178549']	1	227838693	227843526			chr1:227597285C>T (rs3000778)	0.000303845	FALSE	chr1:227842621C>T (rs560386397)	0.0575226	FALSE	0.960535	0.1562	0.00235761	0.219001	0.999789	0.0131532	0.00167376	0.417656	0.364494	0.364494	FALSE	0.806984	FALSE	0.806482	FALSE	0.678943	FALSE	0.914624	FALSE	0.877541	FALSE	0.831036	0.0607899	FALSE	0.412895	FALSE	0.591564	FALSE	0.455396
17314	Q9UNN8	PROCR	protein C receptor	[u'NM_006404']	20	33759958	33764613			chr20:33330534T>C (rs186687743)	3.97285e-09	TRUE	chr20:33764166G>A (rs200235621)	0.128036	FALSE	0.868741	0.276694	-0.000835683	0.15548	0.995385	0.0533271	0.000614612	0.811983	0.364564	0.364564	FALSE	0.806984	FALSE	0.806482	FALSE	0.605925	FALSE	0.982392	FALSE		FALSE	0.831036	0.764973	FALSE	0.929163	FALSE		FALSE	0.933431
11640	Q8NGH3	OR2D3	olfactory receptor family 2 subfamily D member 3	[u'NM_001004684']	11	6942233	6943222			chr11:6666054C>A (rs2555172)	6.04646e-05	FALSE	chr11:6942563T>C (rs564073824)	0.0268907	FALSE	0.102115	0.21558	0.00214106	0.221815	0.768015	0.430129	-0.00153024	0.56887	0.364564	0.364564	FALSE	0.806984	FALSE	0.806482	FALSE	0.681633	FALSE	0.950881	FALSE	0.877541	FALSE	0.831036	0.312552	FALSE	0.729209	FALSE	0.82065	FALSE	0.749247
16423	Q9NZI7	UBP1	upstream binding protein 1 (LBP-1a)	[u'NM_014517']	3	33431826	33481340			chr3:33467112G>A (rs61751640)	0.00157241	FALSE	chr3:33467112G>A (rs61751640)	0.00157241	FALSE	0.86764	0.131939	0.000579194	0.600134	0.98741	0.0430186	-0.00218527	0.158655	0.364739	0.364739	FALSE	0.807231	FALSE	0.806729	FALSE	0.902481	FALSE	0.752472	FALSE	0.877541	FALSE	0.831277	0.00180507	FALSE	0.0545896	FALSE	0.179445	FALSE	0.0843589
11696	Q8NGR3	OR1K1	olfactory receptor family 1 subfamily K member 1	[u'NM_080859']	9	125562402	125563349			chr9:125131688C>T (rs1330344)	6.46267e-05	FALSE	chr9:125562864G>A (rs200621911)	0.00253589	FALSE	0.90795	0.235299	0.000589578	0.311332	1.00015	0.0209561	-0.00249412	0.313745	0.364766	0.364766	FALSE	0.807231	FALSE	0.806729	FALSE	0.764343	FALSE	0.874601	FALSE	0.877541	FALSE	0.831277	0.613398	FALSE	0.877428	FALSE	0.909829	FALSE	0.885025
8444	Q5VTH2	CFAP126	cilia and flagella associated protein 126	[u'NM_001013625']	1	161334758	161337658			chr1:161310401C>T (Affx-92044093)	1.49252e-13	TRUE	chr1:161334886C>T (rs371816162)	0.441108	FALSE	0.997593	0.0390393	0.000278279	0.766204	0.999999	0.000634926	-0.00294128	0.167187	0.364922	0.364922	FALSE	0.807337	FALSE	0.806834	FALSE	0.950234	FALSE	0.763397	FALSE		FALSE	0.831319	0.839672	FALSE	0.952028	FALSE		FALSE	0.954602
12785	Q969Z3	MARC2	mitochondrial amidoxime reducing component 2	[u'NM_017898']	1	220921874	220955240			chr1:221057739C>G (rs11578466)	3.18441e-06	FALSE	chr1:220928350G>A (rs145299584)	0.0407297	FALSE	0.990703	0.0851828	-0.00210953	0.399432	0.999983	0.00403666	-0.00260931	0.237101	0.36498	0.36498	FALSE	0.807337	FALSE	0.806834	FALSE	0.821417	FALSE	0.819763	FALSE	0.877541	FALSE	0.831319	0.169795	FALSE	0.599894	FALSE	0.726448	FALSE	0.628984
8394	Q5TGY3	AHDC1	AT-hook DNA binding motif containing 1	[u'NM_001029882']	1	27873818	27878626			chr1:28234054A>G (rs7535816)	2.24602e-15	TRUE	chr1:27874059C>T (rs370031268)	0.00265468	FALSE	0.894519	0.0423832	0.00258623	0.16055	0.952053	0.0137522	-0.00174785	0.263935	0.365118	0.365118	FALSE	0.807337	FALSE	0.806834	FALSE	0.612717	FALSE	0.838627	FALSE		FALSE	0.831319	0.350306	FALSE	0.755759	FALSE		FALSE	0.773831
9337	Q6ZMG9	CERS6	ceramide synthase 6	[u'NM_203463']	2	169312959	169626169			chr2:169690089C>T (rs549582)	1.0995e-05	FALSE	chr2:169312975C>T (rs200086348)	0.0156854	FALSE	0.979509	0.103463	0.00240555	0.16947	0.999965	0.00356036	7.16145e-06	0.761077	0.365131	0.365131	FALSE	0.807337	FALSE	0.806834	FALSE	0.624675	FALSE	0.980355	FALSE	0.877541	FALSE	0.831319	0.57486	FALSE	0.863168	FALSE	0.900453	FALSE	0.872099
15314	Q9H6V9	LDAH	lipid droplet associated hydrolase	[u'NM_021925']	2	20886666	21001223			chr2:21231524G>A (rs676210)	1.53945e-10	TRUE	chr2:20974689C>T (rs145002349)	0.00805982	FALSE	0.975475	0.128744	0.00136734	0.423664	0.999915	0.00752415	-0.00150087	0.261008	0.365161	0.365161	FALSE	0.807337	FALSE	0.806834	FALSE	0.83163	FALSE	0.836488	FALSE		FALSE	0.831319	0.0576237	FALSE	0.405207	FALSE		FALSE	0.448305
16602	Q9P2G3	KLHL14	kelch like family member 14	[u'NM_020805']	18	30254623	30350554			chr18:30263492C>T (rs1403755)	0.000308109	FALSE	chr18:30349953G>A (rs559596578)	0.0729645	FALSE	0.998107	0.0204902	-0.00147849	0.385957	1	0.000126063	-0.00099414	0.2519	0.36518	0.36518	FALSE	0.807337	FALSE	0.806834	FALSE	0.812228	FALSE	0.82924	FALSE	0.877541	FALSE	0.831319	0.498997	FALSE	0.830405	FALSE	0.879664	FALSE	0.841584
13694	Q96PP9	GBP4	guanylate binding protein 4	[u'NM_052941']	1	89650940	89664517			chr1:89271574T>C (rs786906)	8.89176e-06	FALSE	chr1:89662987C>A (rs149002014)	0.0189285	FALSE	0.322217	0.371934	-0.00194218	0.228331	0.9087	0.208568	0.00103183	0.68584	0.36518	0.36518	FALSE	0.807337	FALSE	0.806834	FALSE	0.689055	FALSE	0.973589	FALSE	0.877541	FALSE	0.831319	0.595093	FALSE	0.87235	FALSE	0.907664	FALSE	0.880815
14924	Q9H0C3	TMEM117	transmembrane protein 117	[u'NM_032256']	12	44238455	44782452			chr12:44982356A>G (rs17649306)	3.38839e-06	FALSE	chr12:44782265A>G (rs143561221)	0.0202872	FALSE	0.992255	0.0617965	-0.00271562	0.445273	0.999999	0.00144971	0.00175832	0.238848	0.365202	0.365202	FALSE	0.807337	FALSE	0.806834	FALSE	0.839407	FALSE	0.82138	FALSE	0.877541	FALSE	0.831319	0.227655	FALSE	0.659639	FALSE	0.773389	FALSE	0.684077
17945	Q9Y675	SNURF	SNRPN upstream reading frame	[u'NM_005678']	15	25200196	25213181			chr15:24862280A>G (rs11858344)	0.0020225	FALSE	chr15:25213093C>T (rs372295822)	0.137584	FALSE	0.998702	0.0244886	0.00142482	0.26841	0.999999	0.000737249	0.00109743	0.348611	0.365264	0.365264	FALSE	0.807337	FALSE	0.806834	FALSE	0.729637	FALSE	0.886543	FALSE	0.877541	FALSE	0.831319	0.589837	FALSE	0.870294	FALSE	0.906616	FALSE	0.878845
15544	Q9HBG7	LY9	lymphocyte antigen 9	[u'NM_002348']	1	160765978	160797603			chr1:161039365AC>A (Affx-80268763)	1.70094e-07	TRUE	chr1:160766020C>T (rs201973623)	0.0211931	FALSE	0.821486	0.12699	-0.000841626	0.801913	0.974901	0.0582828	-0.00260875	0.156022	0.365267	0.365267	FALSE	0.807337	FALSE	0.806834	FALSE	0.962051	FALSE	0.750416	FALSE		FALSE	0.831319	0.194775	FALSE	0.626522	FALSE		FALSE	0.653788
8074	Q5JTZ5	C9orf152	chromosome 9 open reading frame 152	[u'NM_001012993']	9	112963231	112969859			chr9:113312231G>C (rs61751937)	1.42732e-06	FALSE	chr9:112969856C>A (rs566614087)	0.23197	FALSE	0.965336	0.176036	-0.000960086	0.16508	0.999648	0.017584	0.000648691	0.887892	0.365324	0.365324	FALSE	0.807364	FALSE	0.80686	FALSE	0.618155	FALSE	0.987922	FALSE	0.877541	FALSE	0.83134	0.214698	FALSE	0.646784	FALSE	0.763302	FALSE	0.672172
6635	Q13487	SNAPC2	small nuclear RNA activating complex polypeptide 2	[u'NM_003083']	19	7985252	7987646			chr19:8458960C>T (rs754671)	2.81989e-05	FALSE	chr19:7986971C>G (rs201040469)	0.00168776	FALSE	0.806527	0.0896668	-0.0023409	0.246329	0.952966	0.0651664	0.000420123	0.715074	0.365454	0.365454	FALSE	0.807551	FALSE	0.807047	FALSE	0.708113	FALSE	0.974147	FALSE	0.877645	FALSE	0.831526	0.0672972	FALSE	0.430247	FALSE	0.610684	FALSE	0.471564
3104	P0DJD7	PGA4	pepsinogen 4, group I (pepsinogen A)	[u'NM_001079808']	11	60989873	60999000			chr11:61205534C>T (rs140191819)	7.05678e-05	FALSE	chr11:60997509G>A (rs566002267)	0.195596	FALSE	0.999966	0.00478009	-0.00218234	0.166237	1	1.36608e-09	-0.000304764	0.85965	0.365593	0.365593	FALSE	0.807689	FALSE	0.807184	FALSE	0.619814	FALSE	0.984431	FALSE	0.877769	FALSE	0.831654	0.166237	FALSE	0.596934	FALSE	0.726448	FALSE	0.626275
2695	P05181	CYP2E1	cytochrome P450 family 2 subfamily E member 1	[u'NM_000773']	10	135340900	135352465			chr10:135233541A>G (rs2255246)	1.26733e-10	TRUE	chr10:135351369A>G (rs142767992)	5.87067e-05	FALSE	0.95977	0.130225	0.0029957	0.205289	1.0001	0.00737119	-0.000514781	0.570357	0.365607	0.365607	FALSE	0.807689	FALSE	0.807184	FALSE	0.664195	FALSE	0.951164	FALSE		FALSE	0.831654	0.59843	FALSE	0.873835	FALSE		FALSE	0.882137
12635	Q92882	OSTF1	osteoclast stimulating factor 1	[u'NM_012383']	9	77703609	77761654			chr9:78050363C>T (rs558354)	8.17533e-05	FALSE	chr9:77755797A>G (rs191594415)	0.0585672	FALSE	0.9964	0.0366572	6.49243e-07	0.461488	1.00003	0.00178516	0.0013892	0.193475	0.365818	0.365818	FALSE	0.808047	FALSE	0.807543	FALSE	0.848273	FALSE	0.790435	FALSE	0.877822	FALSE	0.83201	0.732357	FALSE	0.918771	FALSE	0.944813	FALSE	0.92363
12128	Q8TEP8	CEP192	centrosomal protein 192	[u'NM_032142']	18	13030587	13124766			chr18:13322128C>T (rs7242140)	7.96391e-05	FALSE	chr18:13056638C>T (rs573527180)	0.000214261	FALSE	0.604779	0.174745	-0.00116175	0.400369	0.980345	0.0816788	0.00221365	0.306916	0.36586	0.36586	FALSE	0.808047	FALSE	0.807543	FALSE	0.822195	FALSE	0.87179	FALSE	0.877822	FALSE	0.83201	0.290062	FALSE	0.712988	FALSE	0.810927	FALSE	0.734526
9612	Q76N89	HECW1	HECT, C2 and WW domain containing E3 ubiquitin protein ligase 1	[u'NM_015052']	7	43283505	43601522			chr7:43936361G>C (rs17711008)	0.0034405	FALSE	chr7:43503311G>A (rs571724779)	0.00577336	FALSE	0.83695	0.206836	-0.00166487	0.405488	0.995297	0.0356033	0.00150076	0.31304	0.365956	0.365956	FALSE	0.808158	FALSE	0.807654	FALSE	0.824728	FALSE	0.873921	FALSE	0.877822	FALSE	0.832118	0.370481	FALSE	0.768082	FALSE	0.850717	FALSE	0.785025
11431	Q8NE01	CNNM3	cyclin and CBS domain divalent metal cation transport mediator 3	[u'NM_017623']	2	97482015	97498350			chr2:97216881C>T (rs376254790)	0.00100586	FALSE	chr2:97493930C>T (rs200295176)	0.00217465	FALSE	0.985169	0.0642379	-0.00150101	0.513455	0.999992	0.00162461	0.001937	0.223495	0.366058	0.366058	FALSE	0.80828	FALSE	0.807774	FALSE	0.872358	FALSE	0.811029	FALSE	0.877822	FALSE	0.832203	0.23493	FALSE	0.667174	FALSE	0.776969	FALSE	0.691595
3093	P0CW27	CCDC166	coiled-coil domain containing 166	[u'NM_001162914']	8	144788867	144790279			chr8:145001031T>C (rs55895668)	1.45118e-65	TRUE	chr8:144789223G>C (rs563453623)	0.0435091	FALSE	0.928046	0.157762	0.0037789	0.158575	0.998979	0.0184701	0.000248139	0.969535	0.366123	0.366123	FALSE	0.80828	FALSE	0.807774	FALSE	0.609971	FALSE	0.995529	FALSE		FALSE	0.832203	0.663126	FALSE	0.895629	FALSE		FALSE	0.902075
2936	P09466	PAEP	progestagen associated endometrial protein	[u'NM_001018049']	9	138453648	138457644			chr9:138669316C>T (rs370800291)	4.0829e-05	FALSE	chr9:138456093C>T (rs570771664)	0.193809	FALSE	0.955577	0.168109	-4.49014e-05	0.535398	0.999477	0.0178099	0.00264967	0.232309	0.366153	0.366153	FALSE	0.80828	FALSE	0.807774	FALSE	0.879697	FALSE	0.817094	FALSE	0.877822	FALSE	0.832203	0.856822	FALSE	0.957933	FALSE	0.969164	FALSE	0.960461
7916	Q56UN5	MAP3K19	mitogen-activated protein kinase kinase kinase 19	[u'NM_025052']	2	135722423	135782217			chr2:135712036CCT>C (Affx-80270294)	0.000986546	FALSE	chr2:135756478T>C (rs374864199)	0.0126088	FALSE	0.963669	0.0642107	0.000944111	0.255449	0.999173	0.00882897	0.00147826	0.448697	0.36622	0.36622	FALSE	0.80828	FALSE	0.807774	FALSE	0.717034	FALSE	0.920455	FALSE	0.877822	FALSE	0.832203	0.471044	FALSE	0.815619	FALSE	0.869331	FALSE	0.827879
2150	O95297	MPZL1	myelin protein zero like 1	[u'NM_024569']	1	167691389	167757155			chr1:168154019C>T (rs61744533)	0.000264623	FALSE	chr1:167734840T>G (rs761725756)	0.0101774	FALSE	0.999795	0.00561359	0.00288769	0.178904	1	3.34805e-06	0.000330133	0.662367	0.366266	0.366266	FALSE	0.80828	FALSE	0.807774	FALSE	0.63387	FALSE	0.968843	FALSE	0.877822	FALSE	0.832203	0.0309446	FALSE	0.308288	FALSE	0.498852	FALSE	0.35671
13281	Q96IK5	GMCL1	germ cell-less, spermatogenesis associated 1	[u'NM_178439']	2	70057025	70106133			chr2:70033584C>T (rs2228203)	1.16171e-17	TRUE	chr2:70106066G>A (2:70106066_G_A)	0.0749836	FALSE	0.996956	0.0443537	-0.00257026	0.172016	0.999996	0.00165486	-3.98243e-05	0.657412	0.366283	0.366283	FALSE	0.80828	FALSE	0.807774	FALSE	0.626789	FALSE	0.968468	FALSE		FALSE	0.832203	0.224008	FALSE	0.655014	FALSE		FALSE	0.679601
6023	Q01850	CDR2	cerebellar degeneration related protein 2	[u'NM_001802']	16	22358289	22385630			chr16:22277774G>A (rs200096701)	0.000510191	FALSE	chr16:22360670G>T (rs575555659)	0.0171429	FALSE	0.999853	0.00382564	0.000113582	0.981265	1	2.36214e-06	-0.0017051	0.156467	0.366389	0.366389	FALSE	0.808379	FALSE	0.807873	FALSE	0.997534	FALSE	0.75063	FALSE	0.877822	FALSE	0.832284	0.15709	FALSE	0.583947	FALSE	0.713395	FALSE	0.614253
16522	Q9P0X4	CACNA1I	calcium voltage-gated channel subunit alpha1 I	[u'NM_001003406']	22	39966758	40082407			chr22:39665395A>G (rs1569497)	0.000233891	FALSE	chr22:40058393A>T (rs58021347)	0.00552061	FALSE	0.483527	0.223558	-0.00099648	0.736758	0.974613	0.101107	-0.00266364	0.15838	0.366437	0.366437	FALSE	0.808379	FALSE	0.807873	FALSE	0.943371	FALSE	0.7524	FALSE	0.877822	FALSE	0.832284	0.0680444	FALSE	0.432226	FALSE	0.611134	FALSE	0.47354
17583	Q9Y2U8	LEMD3	LEM domain containing 3	[u'NM_001167614']	12	65563377	65640102			chr12:65079388T>C (rs11175514)	3.01495e-34	TRUE	chr12:65612365C>T (rs188376092)	0.0454863	FALSE	0.995072	0.0254258	0.00297439	0.166404	1.00002	0.000355023	0.000523934	0.804912	0.366464	0.366464	FALSE	0.808379	FALSE	0.807873	FALSE	0.620175	FALSE	0.981891	FALSE		FALSE	0.832284	0.748755	FALSE	0.923739	FALSE		FALSE	0.928273
13711	Q96PX9	PLEKHG4B	pleckstrin homology and RhoGEF domain containing G4B	[u'NM_052909']	5	140423	182435			chr5:664929G>A (rs77925095)	0.00315478	FALSE	chr5:155542C>T (rs559494070)	0.00444039	FALSE	0.621855	0.0904308	0.000835199	0.380092	0.956368	0.0721601	0.0017756	0.333177	0.366699	0.366699	FALSE	0.808573	FALSE	0.808066	FALSE	0.808239	FALSE	0.880347	FALSE	0.877822	FALSE	0.83243	0.603673	FALSE	0.875324	FALSE	0.909131	FALSE	0.883386
1099	O15315	RAD51B	RAD51 paralog B	[u'NM_001321809']	14	68290261	69061317		0	chr14:68519188G>T (rs2038565)	1.96543e-37	TRUE	chr14:68353893A>G (rs34594234)	4.10175e-06	FALSE	0.925288	0.199959	0.00234303	0.253146	0.999879	0.0138212	-0.000700833	0.426244	0.36674	0.36674	FALSE	0.808573	FALSE	0.808066	FALSE	0.715227	FALSE	0.915974	FALSE		FALSE	0.83243	8.78663e-08	TRUE	1.35155e-05	FALSE		TRUE	0.000311441
16464	Q9NZU0	FLRT3	fibronectin leucine rich transmembrane protein 3	[u'NM_013281']	20	14306206	14308152			chr20:14317347T>C (rs78863069)	0.000573742	FALSE	chr20:14307372G>A (rs564318429)	0.00154388	FALSE	0.891116	0.0954097	0.00319191	0.158494	0.988555	0.0243079	0.00166444	0.941368	0.366748	0.366748	FALSE	0.808573	FALSE	0.808066	FALSE	0.609971	FALSE	0.992692	FALSE	0.877822	FALSE	0.83243	0.0900971	FALSE	0.478109	FALSE	0.635484	FALSE	0.51572
11368	Q8NCR0	B3GALNT2	beta-1,3-N-acetylgalactosaminyltransferase 2	[u'NM_152490']	1	235613524	235667552			chr1:235602102C>T (rs187162634)	1.10339e-05	FALSE	chr1:235628968T>TAA (rs367543075)	0.0192773	FALSE	0.993381	0.0584805	-0.00168395	0.222292	1	0.00152398	-0.00139734	0.439087	0.366808	0.366808	FALSE	0.808573	FALSE	0.808066	FALSE	0.682041	FALSE	0.918669	FALSE	0.877822	FALSE	0.83243	0.336651	FALSE	0.746938	FALSE	0.837398	FALSE	0.765697
3054	P0CG33	GOLGA6D	golgin A6 family member D	[u'NM_001145224']	15	75575217	75586813			chr15:75718669G>T (rs8028182)	2.23612e-11	TRUE	chr15:75585504C>T (rs547347952)	0.00256658	FALSE	0.988351	0.0536809	0.00194687	0.156808	1.00001	0.00150494	2.56219e-06	0.941632	0.366837	0.366837	FALSE	0.808573	FALSE	0.808066	FALSE	0.608052	FALSE	0.992781	FALSE		FALSE	0.83243	0.33767	FALSE	0.747683	FALSE		FALSE	0.766441
469	A8MW99	MEI4	meiotic double-stranded break formation protein 4	[u'NM_001282136']	6	78400389	78633060			chr6:78173281T>A (rs130058)	0.0051237	FALSE	chr6:78400406G>T (rs773462607)	0.0321396	FALSE	0.993776	0.0454889	0.00215692	0.255395	0.999979	0.00440558	-0.00126047	0.473558	0.366881	0.366881	FALSE	0.808573	FALSE	0.808066	FALSE	0.717034	FALSE	0.9303	FALSE	0.877822	FALSE	0.83243	0.229587	FALSE	0.661048	FALSE	0.774064	FALSE	0.685335
3948	P25208	NFYB	nuclear transcription factor Y subunit beta	[u'NM_006166']	12	104513518	104529231			chr12:104974769C>T (rs78356505)	0.000172053	FALSE	chr12:104522217T>A (rs145971837)	0.0839626	FALSE	0.9998	0.00824149	0.00331881	0.171925	1	2.38486e-07	0.00129059	0.71435	0.366888	0.366888	FALSE	0.808573	FALSE	0.808066	FALSE	0.62672	FALSE	0.974147	FALSE	0.877822	FALSE	0.83243	0.167808	FALSE	0.59873	FALSE	0.726448	FALSE	0.628077
3268	P12272	PTHLH	parathyroid hormone like hormone	[u'NM_198965']	12	28111495	28122427			chr12:27844760A>G (rs577922593)	0.00345211	FALSE	chr12:28122363G>A (rs144201366)	0.0295552	FALSE	0.999613	0.00889781	-0.00247179	0.358015	1	1.52027e-05	-0.00200078	0.26569	0.366915	0.366915	FALSE	0.808573	FALSE	0.808066	FALSE	0.796294	FALSE	0.840078	FALSE	0.877822	FALSE	0.83243	0.252632	FALSE	0.682484	FALSE	0.788708	FALSE	0.705515
4406	P35713	SOX18	SRY-box 18	[u'NM_018419']	20	62679522	62680869			chr20:62349586A>G (rs4809330)	1.20541e-11	TRUE	chr20:62679524C>T (rs569565568)	0.186391	FALSE	0.998215	0.0229387	-0.00175118	0.176585	1	0.000343423	0.000785814	0.692606	0.367131	0.367131	FALSE	0.808918	FALSE	0.808419	FALSE	0.631985	FALSE	0.973589	FALSE		FALSE	0.832711	0.637061	FALSE	0.887363	FALSE		FALSE	0.894606
1343	O43684	BUB3	BUB3, mitotic checkpoint protein	[u'NM_001007793']	10	124914434	124923348			chr10:124594357A>G (rs536247065)	6.09949e-06	FALSE	chr10:124914548G>A (rs576449356)	0.238908	FALSE	0.997864	0.0325444	0.00143391	0.787488	0.999999	0.000440708	0.0024275	0.161108	0.367168	0.367168	FALSE	0.808918	FALSE	0.808419	FALSE	0.956749	FALSE	0.75611	FALSE	0.877866	FALSE	0.832711	0.778511	FALSE	0.933973	FALSE	0.955587	FALSE	0.937858
7791	Q4LDG9	DNAL1	dynein axonemal light chain 1	[u'NM_031427']	14	74111743	74162642			chr14:74015174T>G (rs147537595)	1.36274e-05	FALSE	chr14:74156101C>G (rs141873943)	0.0269144	FALSE	0.990871	0.0754541	0.00190661	0.162522	0.99998	0.00310723	-0.000364748	0.899335	0.367211	0.367211	FALSE	0.808918	FALSE	0.808419	FALSE	0.616148	FALSE	0.98944	FALSE	0.877866	FALSE	0.832711	0.079213	FALSE	0.455794	FALSE	0.62193	FALSE	0.495483
8865	Q6NUM9	RETSAT	retinol saturase	[u'NM_017750']	2	85570368	85581630			chr2:85658862G>A (rs56228924)	7.58287e-12	TRUE	chr2:85570857G>A (rs4832169)	0.00179622	FALSE	0.870696	0.164956	-0.00156358	0.340854	0.995773	0.0305235	-0.00203036	0.204338	0.367334	0.367334	FALSE	0.808918	FALSE	0.808509	FALSE	0.785875	FALSE	0.796977	FALSE		FALSE	0.832711	0.0103435	FALSE	0.171204	FALSE		FALSE	0.219942
8373	Q5TEA6	SEL1L2	SEL1L2 ERAD E3 ligase adaptor subunit	[u'NM_025229']	20	13830134	13971180			chr20:14317347T>C (rs78863069)	0.000573742	FALSE	chr20:13912309G>A (rs41275404)	0.00849895	FALSE	0.748835	0.222826	-0.00264092	0.235899	0.986328	0.0632664	0.00181131	0.528256	0.367414	0.367414	FALSE	0.808918	FALSE	0.808509	FALSE	0.698287	FALSE	0.940095	FALSE	0.877866	FALSE	0.832711	0.635027	FALSE	0.88685	FALSE	0.919619	FALSE	0.894062
8975	Q6P582	MZT2A	mitotic spindle organizing protein 2A	[u'NM_001085365']	2	132241637	132249949			chr2:132290957C>G (rs137982467)	0.0014839	FALSE	chr2:132241713C>G (rs140978531)	0.0160041	FALSE	0.815476	0.381056	0.00196432	0.179247	0.900703	0.223207	0.00148275	0.253161	0.367423	0.367423	FALSE	0.808918	FALSE	0.808509	FALSE	0.634454	FALSE	0.829401	FALSE	0.877866	FALSE	0.832711	0.606848	FALSE	0.875779	FALSE	0.909356	FALSE	0.883663
12759	Q969S8	HDAC10	histone deacetylase 10	[u'NM_032019']	22	50683939	50689461			chr22:50656109A>C (rs55955211)	5.96447e-107	TRUE	chr22:50687558G>A (rs201929840)	0.0157036	FALSE	0	0			0.00137729	0.0365621	-0.00163233	0.367463		0.367463	FALSE	0.808918	FALSE		FALSE		FALSE	0.895117	FALSE		FALSE	0.832711	0.206001	FALSE	0.638674	FALSE		FALSE	0.664508
3812	P22492	HIST1H1T	histone cluster 1 H1 family member t	[u'NM_005323']	6	26107701	26108321			chr6:25676397G>A (rs1074707)	3.27932e-46	TRUE	chr6:26107790G>T (rs198845)	3.09403e-05	FALSE	0.615424	0.238574	-0.00117247	0.244372	0.979313	0.0859892	-0.000628381	0.383713	0.367498	0.367498	FALSE	0.808918	FALSE	0.808509	FALSE	0.706273	FALSE	0.900348	FALSE		FALSE	0.832711	0.000296701	TRUE	0.0136399	FALSE		TRUE	0.0266388
16342	Q9NYK6	C21orf91	chromosome 21 open reading frame 91	[u'NM_017447']	21	19165735	19190635			chr21:19505311T>A (rs117076944)	0.000943675	FALSE	chr21:19169348C>A (rs77760879)	0.0437097	FALSE	0.634176	0.191815	-0.000538346	0.883247	0.961144	0.112715	-0.00203897	0.159658	0.367502	0.367502	FALSE	0.808918	FALSE	0.808509	FALSE	0.979559	FALSE	0.754722	FALSE	0.877866	FALSE	0.832711	0.220906	FALSE	0.651402	FALSE	0.765728	FALSE	0.67616
3595	P18405	SRD5A1	steroid 5 alpha-reductase 1	[u'NM_001047']	5	6633690	6668378			chr5:6279911G>T (rs115679976)	0.00136592	FALSE	chr5:6652020C>T (rs545726471)	0.0169978	FALSE	0.997413	0.0386562	0.00206802	0.163462	1	3.49913e-05	-0.000417642	0.837028	0.367558	0.367558	FALSE	0.808918	FALSE	0.808509	FALSE	0.616148	FALSE	0.982392	FALSE	0.877866	FALSE	0.832711	0.569545	FALSE	0.861304	FALSE	0.899656	FALSE	0.870299
11819	Q8NHV9	RHOXF1	Rhox homeobox family member 1	[u'NM_139282']	X	119243153	119249772			chrX:119677607T>G (rs763781389)	0.00162859	FALSE	chrX:119249540C>T (rs782174738)	0.0145842	FALSE	0.997155	0.0423277	-0.00555442	0.768657	0.999267	0.0197081	0.00661856	0.189769	0.36757	0.36757	FALSE	0.808918	FALSE	0.808509	FALSE	0.950677	FALSE	0.78599	FALSE	0.877866	FALSE	0.832711	0.547999	FALSE	0.852434	FALSE	0.894254	FALSE	0.861884
13911	Q99081	TCF12	transcription factor 12	[u'NM_003205']	15	57212112	57574782			chr15:57300851G>C (rs8032615)	4.11108e-15	TRUE	chr15:57524573C>T (rs578210704)	0.0152134	FALSE	0.994148	0.0203341	0.000806836	0.188429	0.999959	0.00135591	-0.000331454	0.699149	0.367695	0.367695	FALSE	0.809093	FALSE	0.808685	FALSE	0.646968	FALSE	0.973589	FALSE		FALSE	0.832886	0.290574	FALSE	0.713461	FALSE		FALSE	0.73496
9078	Q6PJQ5	FOXR2	forkhead box R2	[u'NM_198451']	X	55650145	55651077			chrX:55515282C>A (rs747919121)	0.000368756	FALSE	chrX:55651039A>T (rs764447916)	0.0373651	FALSE	0.419705	0.060259	-0.0249303	0.228862	0.550764	0.0819764	0.0119059	0.202063	0.367804	0.367804	FALSE	0.809233	FALSE	0.808824	FALSE	0.689299	FALSE	0.795345	FALSE	0.877866	FALSE	0.833023	0.918281	FALSE	0.977969	FALSE	0.984289	FALSE	0.979451
9907	Q7Z769	SLC35E3	solute carrier family 35 member E3	[u'NM_018656']	12	69140158	69158667			chr12:68715134G>C (rs141277947)	0.000448926	FALSE	chr12:69140381C>T (rs145269194)	0.0758359	FALSE	0.949074	0.201452	-0.00277748	0.17467	0.999717	0.020957	0.000528768	0.768327	0.367873	0.367873	FALSE	0.809284	FALSE	0.808875	FALSE	0.630816	FALSE	0.980917	FALSE	0.877866	FALSE	0.833068	0.376535	FALSE	0.771091	FALSE	0.850785	FALSE	0.787645
17033	Q9UK28	TMEM59L	transmembrane protein 59 like	[u'NM_012109']	19	18723769	18731343			chr19:19218853A>C (rs45546936)	1.35233e-08	TRUE	chr19:18724695G>A (rs117674834)	0.0777868	FALSE	0.975858	0.115492	-0.0018566	0.196088	0.999896	0.00593821	-0.0010872	0.51611	0.367949	0.367949	FALSE	0.809352	FALSE	0.808943	FALSE	0.655258	FALSE	0.937707	FALSE		FALSE	0.833131	0.268788	FALSE	0.696888	FALSE		FALSE	0.719089
503	B1AL88	FAM155A	family with sequence similarity 155 member A	[u'NM_001080396']	13	107822848	108518944			chr13:107561332T>C (rs9558896)	1.88592e-06	FALSE	chr13:108518182C>G (rs545996058)	0.0396709	FALSE	0.919809	0.245051	-0.00103694	0.15888	1.00128	0.0354759	-0.000349739	0.990512	0.368251	0.368251	FALSE	0.809552	FALSE	0.809142	FALSE	0.609978	FALSE	0.998123	FALSE	0.877866	FALSE	0.833343	0.534036	FALSE	0.846102	FALSE	0.889037	FALSE	0.855976
13742	Q96QF0	RAB3IP	RAB3A interacting protein	[u'NM_022456']	12	70133627	70209223			chr12:69831702C>A (rs11177670)	0.000426188	FALSE	chr12:70133630GGATTAAAAAA>G (12:70133630_GGATTAAAAAA_G)	0.0493937	FALSE	0.998607	0.0255555	0.00147276	0.199243	1	9.26792e-05	0.000281336	0.555718	0.368253	0.368253	FALSE	0.809552	FALSE	0.809142	FALSE	0.658756	FALSE	0.94804	FALSE	0.877866	FALSE	0.833343	0.652399	FALSE	0.892354	FALSE	0.925091	FALSE	0.899259
11652	Q8NGJ0	OR5A1	olfactory receptor family 5 subfamily A member 1	[u'NM_001004728']	11	59210642	59211586			chr11:58919922G>GGCAGATACTT (rs533676902)	4.10676e-06	FALSE	chr11:59211066G>A (rs767311618)	1.73467e-05	FALSE	0.305816	0.2375	-0.00196764	0.290657	0.691125	0.342508	-0.00238749	0.222158	0.368272	0.368272	FALSE	0.809552	FALSE	0.809142	FALSE	0.750888	FALSE	0.810329	FALSE	0.877866	FALSE	0.833343	0.51616	FALSE	0.838967	FALSE	0.884613	FALSE	0.849454
16445	Q9NZN8	CNOT2	CCR4-NOT transcription complex subunit 2	[u'NM_001199302']	12	70672007	70747692			chr12:70828949A>G (rs685806)	0.000670186	FALSE	chr12:70729278A>G (rs201309251)	0.110396	FALSE	0.999963	0.00241387	-0.00221988	0.163588	1	1.86544e-09	-0.000357699	0.806793	0.368303	0.368303	FALSE	0.809552	FALSE	0.809142	FALSE	0.616148	FALSE	0.982313	FALSE	0.877866	FALSE	0.833343	0.165729	FALSE	0.59667	FALSE	0.726448	FALSE	0.626203
7990	Q5H943	CT83	cancer/testis antigen 83	[u'NM_001017978']	X	115592911	115594017			chrX:115473059G>A (rs5905162)	6.79322e-05	FALSE	chrX:115593141C>A (rs370088796)	0.24319	FALSE	0.998085	0.0253473	-0.00573999	0.597002	0.999524	0.0120625	0.0121941	0.163696	0.368354	0.368354	FALSE	0.809552	FALSE	0.809142	FALSE	0.901459	FALSE	0.762175	FALSE	0.877866	FALSE	0.833343	0.428717	FALSE	0.796583	FALSE	0.861083	FALSE	0.810393
209	A6NDB9	PALM3	paralemmin 3	[u'NM_001145028']	19	14164420	14169971			chr19:14499616C>T (rs139113505)	1.10034e-07	TRUE	chr19:14164629C>T (rs75841596)	0.0152755	FALSE	0.926405	0.108278	0.002248	0.204607	0.999366	0.0136174	-0.00175849	0.531709	0.368369	0.368369	FALSE	0.809552	FALSE	0.809142	FALSE	0.663385	FALSE	0.940881	FALSE		FALSE	0.833343	0.427807	FALSE	0.795945	FALSE		FALSE	0.809797
16348	Q9NYN1	RASL12	RAS like family 12	[u'NM_016563']	15	65347240	65360173			chr15:65183801A>G (rs1719271)	2.31104e-45	TRUE	chr15:65347457C>T (rs527427462)	0.00222698	FALSE	0.993217	0.0651745	-0.00129959	0.422185	1	0.000387252	-0.00236684	0.252649	0.368397	0.368397	FALSE	0.809552	FALSE	0.809142	FALSE	0.830792	FALSE	0.82924	FALSE		FALSE	0.833343	0.252597	FALSE	0.682484	FALSE		FALSE	0.705515
16858	Q9UHE8	STEAP1	STEAP family member 1	[u'NM_012449']	7	89789103	89794045			chr7:89932032T>C (rs116910478)	0.000540572	FALSE	chr7:89790590C>T (rs779678323)	0.0254359	FALSE	0.997073	0.0278164	-0.000353145	0.725023	1	0.00022543	0.00314894	0.169631	0.368446	0.368446	FALSE	0.809552	FALSE	0.809142	FALSE	0.940237	FALSE	0.766475	FALSE	0.877866	FALSE	0.833343	0.249485	FALSE	0.680913	FALSE	0.786942	FALSE	0.703969
13570	Q96MZ0	GDAP1L1	ganglioside induced differentiation associated protein 1 like 1	[u'NM_024034']	20	42875975	42907937			chr20:42826710C>T (rs6103674)	6.18869e-11	TRUE	chr20:42907822A>G (rs368705225)	0.0142913	FALSE	0.982292	0.0864781	0.00228913	0.184021	0.999926	0.00514704	0.00105839	0.562495	0.368502	0.368502	FALSE	0.809552	FALSE	0.809142	FALSE	0.641784	FALSE	0.94961	FALSE		FALSE	0.833343	0.121557	FALSE	0.531736	FALSE		FALSE	0.565792
8858	Q6NUI2	GPAT2	glycerol-3-phosphate acyltransferase 2, mitochondrial	[u'NM_207328']	2	96687910	96698107			chr2:96830428C>T (rs79914184)	0.00165189	FALSE	chr2:96688887C>T (rs376038874)	0.0166432	FALSE	0.955676	0.149396	0.000380195	0.720194	0.999848	0.0089775	-0.0021705	0.16561	0.368526	0.368526	FALSE	0.809552	FALSE	0.809142	FALSE	0.939041	FALSE	0.763397	FALSE	0.877866	FALSE	0.833343	0.34027	FALSE	0.748817	FALSE	0.838301	FALSE	0.767236
6268	Q08345	DDR1	discoidin domain receptor tyrosine kinase 1	[u'NM_013994']	6	30856507	30867070			chr6:31347644G>A (rs9266658)	3.51553e-84	TRUE	chr6:30862440A>G (rs55787895)	4.8686e-07	TRUE	0.981175	0.0892724	-0.000841562	0.157738	1	0.00348368	-0.000351189	0.971222	0.368561	0.368561	FALSE	0.809552	FALSE	0.809142	FALSE	0.609386	FALSE	0.995529	FALSE		FALSE		7.38775e-07	TRUE	8.29055e-05	FALSE		FALSE
554	C9J6K1	C19orf81	chromosome 19 open reading frame 81	[u'NM_001195076']	19	51152702	51162396			chr19:51176055G>A (rs3893128)	1.80911e-05	FALSE	chr19:51161311G>A (rs575466887)	0.0312097	FALSE	0.786796	0.0523966	-0.000152913	0.922765	0.903228	0.0529838	0.00177088	0.159505	0.368585	0.368585	FALSE	0.809552	FALSE	0.809142	FALSE	0.986207	FALSE	0.754362	FALSE	0.877866	FALSE	0.833367	0.903029	FALSE	0.973051	FALSE	0.980462	FALSE	0.974697
11735	Q8NGY6	OR6N2	olfactory receptor family 6 subfamily N member 2	[u'NM_001005278']	1	158746475	158747425			chr1:158811467T>C (rs59769927)	1.10176e-05	FALSE	chr1:158746597C>T (rs543312646)	0.096917	FALSE	0.963625	0.12877	0.0012949	0.374383	0.999657	0.00953859	-0.00134394	0.309551	0.36865	0.36865	FALSE	0.809595	FALSE	0.809184	FALSE	0.805681	FALSE	0.872521	FALSE	0.877866	FALSE	0.833405	0.458219	FALSE	0.810476	FALSE	0.867849	FALSE	0.82322
4754	P47871	GCGR	glucagon receptor	[u'NM_000160']	17	79766895	79771562			chr17:79517282G>A (rs566267727)	0.000236484	FALSE	chr17:79771513C>T (rs13306383)	0.00200112	FALSE	0.982096	0.108579	0.00194282	0.157877	0.999955	0.00585648	-0.000306499	0.934915	0.368902	0.368902	FALSE	0.809718	FALSE	0.809306	FALSE	0.609386	FALSE	0.992692	FALSE	0.877866	FALSE	0.833478	0.0375591	FALSE	0.340223	FALSE	0.536738	FALSE	0.389009
16012	Q9NSD9	FARSB	phenylalanyl-tRNA synthetase beta subunit	[u'NM_005687']	2	223436593	223520792			chr2:223608376G>A (rs11900528)	0.000707479	FALSE	chr2:223499249A>C (rs201927592)	0.000921693	FALSE	0.617408	0.0633336	-0.000257922	0.789445	0.80382	0.118945	0.00253021	0.158293	0.368921	0.368921	FALSE	0.809718	FALSE	0.809306	FALSE	0.957442	FALSE	0.7524	FALSE	0.877866	FALSE	0.833478	0.468624	FALSE	0.815294	FALSE	0.869329	FALSE	0.827708
3330	P13671	C6	complement C6	[u'NM_000065']	5	41142930	41203332			chr5:41303554G>T (rs116717238)	0.00134976	FALSE	chr5:41155074G>A (rs199930769)	0.00136336	FALSE	0.288892	0.262503	0.00142879	0.204467	0.718147	0.349794	0.00107804	0.33352	0.368934	0.368934	FALSE	0.809718	FALSE	0.809306	FALSE	0.663345	FALSE	0.880347	FALSE	0.877866	FALSE	0.833478	0.70557	FALSE	0.908893	FALSE	0.937418	FALSE	0.914305
5439	P57740	NUP107	nucleoporin 107	[u'NM_020401']	12	69080846	69136239			chr12:68715134G>C (rs141277947)	0.000448926	FALSE	chr12:69085796C>T (rs563617654)	0.00129941	FALSE	0.978753	0.0992882	-0.000304006	0.93239	1.00001	0.00392732	-0.00322891	0.15952	0.368938	0.368938	FALSE	0.809718	FALSE	0.809306	FALSE	0.988676	FALSE	0.754362	FALSE	0.877866	FALSE	0.833478	0.974404	FALSE	0.995118	FALSE	0.996725	FALSE	0.995652
15764	Q9NPH3	IL1RAP	interleukin 1 receptor accessory protein	[u'NM_001167929']	3	190282079	190366491			chr3:190017805G>A (rs9866519)	6.75908e-05	FALSE	chr3:190366259G>A (rs148316157)	0.0519521	FALSE	0.996443	0.039168	0.00175043	0.241196	1	0.000572686	0.000832134	0.3983	0.368979	0.368979	FALSE	0.809718	FALSE	0.809306	FALSE	0.703791	FALSE	0.909366	FALSE	0.877866	FALSE	0.833478	0.140313	FALSE	0.562101	FALSE	0.695731	FALSE	0.59408
9259	Q6UXQ4	C2orf66	chromosome 2 open reading frame 66	[u'NM_213608']	2	197672170	197674111			chr2:198166117C>A (rs1346649)	2.59501e-06	FALSE	chr2:197674083G>T (rs560611721)	0.200227	FALSE	0.998497	0.0285551	0.0019499	0.17868	1	0.000118345	0.000529776	0.610621	0.369012	0.369012	FALSE	0.809718	FALSE	0.809306	FALSE	0.63384	FALSE	0.961044	FALSE	0.877866	FALSE	0.833478	0.300401	FALSE	0.721356	FALSE	0.816096	FALSE	0.742135
666	O00165	HAX1	HCLS1 associated protein X-1	[u'NM_006118']	1	154245200	154248174			chr1:153992734T>G (rs12048137)	4.07588e-12	TRUE	chr1:154245819G>C (rs541476988)	0.0176239	FALSE	0.991999	0.0661951	-5.26637e-05	0.953311	0.999992	0.00206053	0.00260617	0.158052	0.369033	0.369033	FALSE	0.809718	FALSE	0.809306	FALSE	0.991557	FALSE	0.7524	FALSE		FALSE	0.833478	0.24705	FALSE	0.678681	FALSE		FALSE	0.702086
2655	P04843	RPN1	ribophorin I	[u'NM_002950']	3	128339257	128369643			chr3:128780764A>G (rs5030764)	7.56904e-33	TRUE	chr3:128369559G>A (rs377310976)	0.0116051	FALSE	0.993615	0.0501355	0.00294565	0.207731	0.999991	0.00176193	0.00147509	0.490557	0.36907	0.36907	FALSE	0.809718	FALSE	0.809306	FALSE	0.665675	FALSE	0.933731	FALSE		FALSE	0.833478	0.928947	FALSE	0.981953	FALSE		FALSE	0.983163
2114	O95208	EPN2	epsin 2	[u'NM_014964']	17	19186433	19237564			chr17:19316041G>C (rs561425897)	5.23683e-05	FALSE	chr17:19237472C>A (rs547520323)	0.010935	FALSE	0.846454	0.0235011	-0.00181688	0.167847	0.918871	0.0145379	0.00125214	0.270071	0.369184	0.369184	FALSE	0.809871	FALSE	0.809458	FALSE	0.621856	FALSE	0.845426	FALSE	0.87807	FALSE	0.833622	0.0232982	FALSE	0.268894	FALSE	0.46773	FALSE	0.318618
10280	Q86YR5	GPSM1	G-protein signaling modulator 1	[u'NM_015597']	9	139222152	139252669			chr9:139270932C>A (rs564004771)	1.00294e-07	TRUE	chr9:139250887G>A (rs555230388)	0.0755058	FALSE	0.885363	0.131094	-0.00154894	0.25002	0.991552	0.0361955	0.000318144	0.611372	0.36925	0.36925	FALSE	0.809884	FALSE	0.809471	FALSE	0.712383	FALSE	0.961081	FALSE		FALSE	0.833622	0.237115	FALSE	0.669422	FALSE		FALSE	0.693616
8537	Q5VZ89	DENND4C	DENN domain containing 4C	[u'NM_017925']	9	19290782	19372168			chr9:19033058C>A (rs10963922)	1.25561e-09	TRUE	chr9:19346729C>T (rs72700417)	0.00125007	FALSE	0.961465	0.0735076	0.000382278	0.746023	0.999638	0.00680041	-0.00232658	0.177606	0.369287	0.369287	FALSE	0.809884	FALSE	0.809471	FALSE	0.945991	FALSE	0.774435	FALSE		FALSE	0.833622	0.00222698	FALSE	0.0640904	FALSE		FALSE	0.0979701
13936	Q99471	PFDN5	prefoldin subunit 5	[u'NM_002624']	12	53689352	53693126			chr12:53680478C>T (rs34014450)	3.99283e-10	TRUE	chr12:53689386T>C (rs199718276)	0.258925	FALSE	0.999782	0.00736459	0.000409968	0.90557	1	1.01027e-06	0.00164494	0.15968	0.369327	0.369327	FALSE	0.809884	FALSE	0.809471	FALSE	0.983779	FALSE	0.754722	FALSE		FALSE	0.833622	0.754686	FALSE	0.925307	FALSE		FALSE	0.929817
9140	Q6UB99	ANKRD11	ankyrin repeat domain 11	[u'NM_013275']	16	89334889	89383427			chr16:88964557C>G (Affx-13431992)	9.2031e-07	FALSE	chr16:89351817T>C (rs202203523)	0.00599324	FALSE	0.802815	0.0858744	0.00179751	0.190117	0.960836	0.0517436	0.0001402	0.712358	0.369403	0.369403	FALSE	0.809952	FALSE	0.809539	FALSE	0.648432	FALSE	0.974147	FALSE	0.878364	FALSE	0.833685	0.0817004	FALSE	0.460665	FALSE	0.625727	FALSE	0.499934
16766	Q9UDY8	MALT1	MALT1 paracaspase	[u'NM_006785']	18	56338876	56415071			chr18:56118358C>T (rs41292412)	5.06974e-10	TRUE	chr18:56367802G>A (rs775236927)	0.133401	FALSE	0.946913	0.177707	0.00251921	0.296444	0.999211	0.0209192	-0.000817465	0.419594	0.369511	0.369511	FALSE	0.810089	FALSE	0.809676	FALSE	0.75445	FALSE	0.915	FALSE		FALSE	0.833806	0.370985	FALSE	0.768415	FALSE		FALSE	0.785324
5414	P57071	PRDM15	PR/SET domain 15	[u'NM_022115']	21	43221403	43299480			chr21:43353610T>C (rs12482500)	5.45019e-07	FALSE	chr21:43291618G>A (rs75635009)	0.00201385	FALSE	1.19349e-08	6.78965e-06	0.00231351	0.15933	0.000358978	0.0123125	5.4902e-05	0.902838	0.369589	0.369589	FALSE	0.810089	FALSE	0.809676	FALSE	0.610546	FALSE	0.98944	FALSE	0.878364	FALSE	0.833806	0.341753	FALSE	0.74922	FALSE	0.838465	FALSE	0.767587
9061	Q6PIU2	NCEH1	neutral cholesterol ester hydrolase 1	[u'NM_020792']	3	172351268	172428774			chr3:172243161G>A (rs3136581)	2.49355e-08	TRUE	chr3:172353860T>G (rs529740332)	0.0578905	FALSE	0.881523	0.237049	-0.00168336	0.182129	0.99585	0.0448478	-0.00101679	0.479653	0.369602	0.369602	FALSE	0.810089	FALSE	0.809676	FALSE	0.639066	FALSE	0.931551	FALSE		FALSE	0.833806	0.721087	FALSE	0.914252	FALSE		FALSE	0.919342
16226	Q9NWZ8	GEMIN8	gem nuclear organelle associated protein 8	[u'NM_017856']	X	14027035	14039597			chrX:13680960G>C (rs147604588)	0.00112183	FALSE	chrX:14038578C>A (rs61740319)	0.0278282	FALSE	0.989872	0.0646875	-0.0151669	0.16854	0.997703	0.0272783	0.0188549	0.311333	0.369759	0.369759	FALSE	0.810182	FALSE	0.809769	FALSE	0.622535	FALSE	0.87351	FALSE	0.878364	FALSE	0.833867	0.0549059	FALSE	0.398084	FALSE	0.581453	FALSE	0.441835
3758	P21673	SAT1	spermidine/spermine N1-acetyltransferase 1	[u'NM_002970']	X	23801469	23803970			chrX:23722901G>A (rs765970167)	0.00315017	FALSE	chrX:23801502G>A (rs145980431)	0.32632	FALSE	0.999447	0.0206239	-0.00119226	0.191027	0.999898	0.00877368	0.00534303	0.279376	0.369785	0.369785	FALSE	0.810182	FALSE	0.809769	FALSE	0.648747	FALSE	0.850439	FALSE	0.878364	FALSE	0.833867	0.170082	FALSE	0.599894	FALSE	0.726448	FALSE	0.628984
3428	P15313	ATP6V1B1	ATPase H+ transporting V1 subunit B1	[u'NM_001692']	2	71163085	71192248			chr2:71044196G>A (rs368623325)	0.000155109	FALSE	chr2:71191915T>C (rs149910460)	0.00298044	FALSE	0.261432	0.397097	-0.00152671	0.171543	0.75303	0.386205	0.000785568	0.815851	0.369788	0.369788	FALSE	0.810182	FALSE	0.809769	FALSE	0.626563	FALSE	0.982392	FALSE	0.878364	FALSE	0.833867	0.818418	FALSE	0.947549	FALSE	0.963953	FALSE	0.950512
9362	Q6ZMY6	WDR88	WD repeat domain 88	[u'NM_173479']	19	33623076	33666475			chr19:33754548C>T (rs78744187)	4.08931e-09	TRUE	chr19:33623281C>T (19:33623281_C_T)	0.0851731	FALSE	0.820368	0.342169	-0.000380378	0.193726	0.995482	0.0645436	0.000708688	0.734972	0.369826	0.369826	FALSE	0.810182	FALSE	0.809769	FALSE	0.651216	FALSE	0.977466	FALSE		FALSE	0.833867	0.361929	FALSE	0.762445	FALSE		FALSE	0.779794
11432	Q8NE09	RGS22	regulator of G-protein signaling 22	[u'NM_015668']	8	100974670	101118149			chr8:101469888C>A (rs35796203)	2.14103e-06	FALSE	chr8:101075708A>C (rs138159608)	0.00151577	FALSE	0.969355	0.117367	-0.000587806	0.52876	1.00007	0.00394458	0.00133227	0.207568	0.369932	0.369932	FALSE	0.810194	FALSE	0.809779	FALSE	0.877347	FALSE	0.798576	FALSE	0.878364	FALSE	0.833867	0.35455	FALSE	0.758478	FALSE	0.846222	FALSE	0.776259
9597	Q75WM6	H1FNT	H1 histone family member N, testis specific	[u'NM_181788']	12	48723075	48723839		0	chr12:48228821A>C (rs17721101)	6.74162e-17	TRUE	chr12:48723595G>A (rs1471997)	1.97294e-05	FALSE	0.395991	0.23283	0.00144264	0.3152	0.90541	0.212459	0.00165145	0.275649	0.369948	0.369948	FALSE	0.810194	FALSE	0.809779	FALSE	0.767753	FALSE	0.848232	FALSE		FALSE	0.833867	0.44439	FALSE	0.802621	FALSE		FALSE	0.815506
8914	Q6P0N0	MIS18BP1	MIS18 binding protein 1	[u'NM_018353']	14	45673315	45716489			chr14:45606413A>G (rs532404406)	0.00177996	FALSE	chr14:45693341A>C (rs147881413)	0.0122996	FALSE	0.891883	0.173151	-0.000302638	0.595764	0.999774	0.0213689	-0.00276108	0.160889	0.369968	0.369968	FALSE	0.810194	FALSE	0.809779	FALSE	0.901253	FALSE	0.756023	FALSE	0.878364	FALSE	0.833867	0.917864	FALSE	0.977928	FALSE	0.984236	FALSE	0.979412
15559	Q9HBL6	LRTM1	leucine rich repeats and transmembrane domains 1	[u'NM_020678']	3	54952489	54961938			chr3:54933872A>G (rs41277457)	0.000504141	FALSE	chr3:54952627CA>C (3:54952627_CA_C)	0.00767426	FALSE	0.991878	0.0821109	-0.00111663	0.378213	0.999282	0.0149752	0.000960493	0.700587	0.370053	0.370053	FALSE	0.810259	FALSE	0.809844	FALSE	0.808157	FALSE	0.973955	FALSE	0.878364	FALSE	0.833921	0.237029	FALSE	0.669299	FALSE	0.777822	FALSE	0.693512
1365	O43761	SYNGR3	synaptogyrin 3	[u'NM_004209']	16	2040104	2043070			chr16:2086421C>T (rs139491786)	2.50596e-06	FALSE	chr16:2043062C>T (rs200533661)	0.0447448	FALSE	0.993023	0.0712025	0.00231099	0.158893	0.999988	0.00282629	-0.000461572	0.995254	0.370089	0.370089	FALSE	0.810259	FALSE	0.809844	FALSE	0.609978	FALSE	0.99887	FALSE	0.878364	FALSE	0.833921	0.206528	FALSE	0.638735	FALSE	0.756924	FALSE	0.664508
6574	Q13326	SGCG	sarcoglycan gamma	[u'NM_000231']	13	23777834	23898677			chr13:23904772G>T (rs201945147)	9.55255e-06	FALSE	chr13:23898555A>G (rs201535503)	0.0148878	FALSE	0.745054	0.0776754	0.00072861	0.84155	0.919904	0.0621222	-0.00222363	0.174752	0.370336	0.370336	FALSE	0.810702	FALSE	0.810287	FALSE	0.971453	FALSE	0.773426	FALSE	0.878746	FALSE	0.83437	0.548978	FALSE	0.853036	FALSE	0.894699	FALSE	0.862686
14012	Q99708	RBBP8	RB binding protein 8, endonuclease	[u'NM_203291']	18	20516815	20606200			chr18:20720973G>T (rs11082304)	2.46604e-103	TRUE	chr18:20577628T>G (rs369646494)	0.000328688	FALSE	0.990326	0.0364474	0.00306663	0.190266	1	0.0011932	-0.000964944	0.605064	0.370631	0.370631	FALSE	0.811161	FALSE	0.810746	FALSE	0.648495	FALSE	0.959873	FALSE		FALSE	0.83483	0.00078869	TRUE	0.029474	FALSE		FALSE	0.0506186
7703	Q3ZCV2	LEXM	lymphocyte expansion molecule	[u'NM_152607']	1	55271790	55307543			chr1:54857645G>A (rs213487)	4.1657e-06	FALSE	chr1:55272734C>G (rs113358192)	0.00113945	FALSE	0.216878	0.132463	-0.00125086	0.437427	0.708274	0.301521	0.00108948	0.217468	0.370637	0.370637	FALSE	0.811161	FALSE	0.810746	FALSE	0.838062	FALSE	0.807418	FALSE	0.879105	FALSE	0.83483	0.102067	FALSE	0.501616	FALSE	0.650888	FALSE	0.537783
2535	P02549	SPTA1	spectrin alpha, erythrocytic 1	[u'NM_003126']	1	158581057	158656307			chr1:158811467T>C (rs59769927)	1.10176e-05	FALSE	chr1:158614149A>C (rs555435733)	0.00106528	FALSE	0.719868	0.132217	-0.00145435	0.161129	0.963255	0.0670319	-5.3462e-06	0.993802	0.370739	0.370739	FALSE	0.811191	FALSE	0.810775	FALSE	0.613877	FALSE	0.998658	FALSE	0.879105	FALSE	0.83484	0.936861	FALSE	0.984353	FALSE	0.990398	FALSE	0.985417
12775	Q969W8	ZNF566	zinc finger protein 566	[u'NM_032838']	19	36939882	36967459			chr19:37117302A>G (rs3108171)	6.44635e-05	FALSE	chr19:36940774T>C (rs199626122)	0.000228826	FALSE	0.987737	0.0635409	-0.00231481	0.224186	0.999989	0.00233751	-0.000702041	0.442436	0.370748	0.370748	FALSE	0.811191	FALSE	0.810775	FALSE	0.684	FALSE	0.919274	FALSE	0.879105	FALSE	0.83484	0.700929	FALSE	0.90764	FALSE	0.937418	FALSE	0.913134
5156	P52742	ZNF135	zinc finger protein 135	[u'NM_003436']	19	58571371	58579826			chr19:58946056G>A (rs1465789)	1.29111e-11	TRUE	chr19:58579418C>G (rs539888316)	0.00461908	FALSE	0.417163	0.104317	-8.69635e-05	0.989176	0.666914	0.214184	-0.00167606	0.174906	0.370787	0.370787	FALSE	0.811191	FALSE	0.810775	FALSE	0.997681	FALSE	0.773471	FALSE		FALSE	0.83484	0.637481	FALSE	0.887367	FALSE		FALSE	0.894606
14974	Q9H0X4	FAM234A	family with sequence similarity 234 member A	[u'NM_032039']	16	304413	315018			chr16:533264G>A (rs6600221)	1.07668e-23	TRUE	chr16:313745G>A (rs367768007)	0.0015678	FALSE	0.982076	0.0899509	0.00238674	0.163504	1.00005	0.00285954	0.000532057	0.834549	0.370903	0.370903	FALSE	0.811344	FALSE	0.810928	FALSE	0.616148	FALSE	0.982392	FALSE		FALSE	0.834991	0.147291	FALSE	0.571973	FALSE		FALSE	0.603727
13097	Q96EX3	WDR34	WD repeat domain 34	[u'NM_052844']	9	131396026	131419005			chr9:131465481C>G (rs13283282)	9.0158e-11	TRUE	chr9:131397064C>A (rs201326058)	0.00699459	FALSE	0.993269	0.0473284	0.00239673	0.192069	1	0.00120783	-0.000834817	0.633628	0.371003	0.371003	FALSE	0.811458	FALSE	0.811042	FALSE	0.649503	FALSE	0.964285	FALSE		FALSE	0.835096	0.292104	FALSE	0.714985	FALSE		FALSE	0.736364
7283	Q16099	GRIK4	glutamate ionotropic receptor kainate type subunit 4	[u'NM_014619']	11	120531028	120856966			chr11:120221618A>G (rs10892562)	1.68328e-18	TRUE	chr11:120744856G>A (rs199752302)	0.0250892	FALSE	0.981325	0.0833146	0.00350996	0.171322	0.999978	0.00345396	0.00084228	0.699744	0.371046	0.371046	FALSE	0.811458	FALSE	0.811042	FALSE	0.626393	FALSE	0.973589	FALSE		FALSE	0.835096	0.489893	FALSE	0.825495	FALSE		FALSE	0.837037
11008	Q8N5S9	CAMKK1	calcium/calmodulin dependent protein kinase kinase 1	[u'NM_172207', u'NM_172206', u'NM_032294']	17	3765508	3788981			chr17:3817609G>A (rs1007637)	1.17451e-08	TRUE	chr17:3779648C>G (rs548648072)	0.0705533	FALSE	0.45981	0.345014	-0.00148025	0.770414	0.858856	0.273103	-0.00304214	0.162574	0.371155	0.371155	FALSE	0.811598	FALSE	0.811182	FALSE	0.950995	FALSE	0.758737	FALSE		FALSE	0.835233	0.382069	FALSE	0.773343	FALSE		FALSE	0.789416
10319	Q8IUC4	RHPN2	rhophilin Rho GTPase binding protein 2	[u'NM_033103']	19	33470905	33555758			chr19:33754548C>T (rs78744187)	4.08931e-09	TRUE	chr19:33481497T>C (rs557699614)	0.010981	FALSE	0.78503	0.186321	-0.00189115	0.597266	0.980406	0.0455124	-0.00271219	0.166685	0.371337	0.371337	FALSE	0.811844	FALSE	0.811427	FALSE	0.901593	FALSE	0.763397	FALSE		FALSE	0.835473	0.674798	FALSE	0.898539	FALSE		FALSE	0.904539
15222	Q9H4L5	OSBPL3	oxysterol binding protein like 3	[u'NM_015550']	7	24839805	24932091			chr7:24556340T>C (rs79759111)	0.000317955	FALSE	chr7:24901298C>T (rs200384978)	0.00702046	FALSE	0.981656	0.0689327	-7.28863e-06	0.472207	0.999995	0.00286488	-0.00182076	0.229857	0.371359	0.371359	FALSE	0.811844	FALSE	0.811427	FALSE	0.854471	FALSE	0.815271	FALSE	0.880348	FALSE	0.835473	0.86526	FALSE	0.960608	FALSE	0.971281	FALSE	0.963099
11584	Q8NG80	OR2L5	olfactory receptor family 2 subfamily L member 5	[u'NM_001258284']	1	248185250	248186185			chr1:247719769G>A (rs56043070)	3.25938e-149	TRUE	chr1:248185841G>C (rs147372573)	0.000720264	FALSE	0.591797	0.371304	0.00259392	0.203124	0.968546	0.117575	0.00146167	0.324992	0.371413	0.371413	FALSE	0.811862	FALSE	0.811445	FALSE	0.662051	FALSE	0.878254	FALSE		FALSE	0.835485	0.0483827	FALSE	0.376819	FALSE		FALSE	0.422033
4714	P46109	CRKL	CRK like proto-oncogene, adaptor protein	[u'NM_005207']	22	21272223	21304130			chr22:21306743A>G (rs1043242)	1.81493e-05	FALSE	chr22:21272251A>T (rs547899646)	0.109336	FALSE	0.998608	0.027613	-0.00311387	0.170221	0.999997	0.00151697	0.00128741	0.814181	0.371496	0.371496	FALSE	0.811945	FALSE	0.811528	FALSE	0.626018	FALSE	0.982392	FALSE	0.880468	FALSE	0.835563	0.333366	FALSE	0.744978	FALSE	0.835281	FALSE	0.763714
16907	Q9UI09	NDUFA12	NADH:ubiquinone oxidoreductase subunit A12	[u'NM_018838']	12	95365219	95397456			chr12:95575951C>A (rs11107928)	1.64852e-06	FALSE	chr12:95387971C>T (rs532809645)	0.00772727	FALSE	0.995118	0.0600976	-0.0013296	0.52967	0.999993	0.0022432	-0.00245542	0.19871	0.371849	0.371849	FALSE	0.81252	FALSE	0.812102	FALSE	0.877347	FALSE	0.795293	FALSE	0.880817	FALSE	0.836109	0.717912	FALSE	0.912892	FALSE	0.94052	FALSE	0.918018
8532	Q5VZ19	TDRD10	tudor domain containing 10	[u'NM_182499']	1	154479380	154520030			chr1:153992734T>G (rs12048137)	4.07588e-12	TRUE	chr1:154516933T>C (rs146449258)	0.0108918	FALSE	0.543384	0.303395	-0.00115124	0.360449	0.932685	0.18197	0.000880317	0.419981	0.371954	0.371954	FALSE	0.81252	FALSE	0.812102	FALSE	0.797232	FALSE	0.915064	FALSE		FALSE	0.836109	0.256187	FALSE	0.68502	FALSE		FALSE	0.707889
8918	Q6P179	ERAP2	endoplasmic reticulum aminopeptidase 2	[u'NM_022350']	5	96215390	96253306			chr5:96131483G>T (rs13173167)	3.55984e-09	TRUE	chr5:96237273G>C (rs753122887)	0.011354	FALSE	0.367349	0.318976	0.00320803	0.161561	0.851195	0.269986	0.000316868	0.835355	0.371975	0.371975	FALSE	0.81252	FALSE	0.812102	FALSE	0.614472	FALSE	0.982392	FALSE		FALSE	0.836109	0.155013	FALSE	0.581651	FALSE		FALSE	0.612277
947	O14862	AIM2	absent in melanoma 2	[u'NM_004833']	1	159032485	159043289			chr1:158811467T>C (rs59769927)	1.10176e-05	FALSE	chr1:159043046G>A (rs370997800)	0.0110465	FALSE	0.987691	0.0904266	0.00303241	0.162975	0.999991	0.00291093	0.000171508	0.896428	0.371991	0.371991	FALSE	0.81252	FALSE	0.812102	FALSE	0.616148	FALSE	0.989403	FALSE	0.880817	FALSE	0.836109	0.20338	FALSE	0.635758	FALSE	0.75403	FALSE	0.662252
3194	P10997	IAPP	islet amyloid polypeptide	[u'NM_000415']	12	21526286	21531357			chr12:21422558C>T (rs369741741)	5.25418e-07	FALSE	chr12:21531286G>A (rs200376097)	0.23321	FALSE	0.998512	0.024341	0.00197023	0.167458	1	4.38838e-05	0.000287999	0.709648	0.372025	0.372025	FALSE	0.81252	FALSE	0.812102	FALSE	0.621382	FALSE	0.974147	FALSE	0.880817	FALSE	0.836109	0.314609	FALSE	0.730267	FALSE	0.821083	FALSE	0.749968
15094	Q9H2M3	BHMT2	betaine--homocysteine S-methyltransferase 2	[u'NM_017614']	5	78365606	78384394			chr5:77901235G>T (rs12186748)	5.40566e-06	FALSE	chr5:78376546AG>A (5:78376546_AG_A)	0.00409129	FALSE	0.983158	0.110433	0.00188988	0.305381	0.99996	0.00506862	0.00165225	0.30382	0.372039	0.372039	FALSE	0.81252	FALSE	0.812102	FALSE	0.76043	FALSE	0.870186	FALSE	0.880817	FALSE	0.836109	0.412675	FALSE	0.788706	FALSE	0.856256	FALSE	0.803316
16372	Q9NYW2	TAS2R8	taste 2 receptor member 8	[u'NM_023918']	12	10958653	10959579			chr12:10752574T>C (rs117772381)	0.000262206	FALSE	chr12:10958931G>A (rs149528226)	0.0248343	FALSE	0.508437	0.134389	0.00111545	0.164534	0.667761	0.119054	0.000550903	0.528982	0.372078	0.372078	FALSE	0.81252	FALSE	0.812102	FALSE	0.6176	FALSE	0.940754	FALSE	0.880817	FALSE	0.836109	0.244911	FALSE	0.676567	FALSE	0.78334	FALSE	0.700181
2047	O94966	USP19	ubiquitin specific peptidase 19	[u'NM_006677']	3	49146394	49156578			chr3:49200587T>C (rs542754093)	3.60259e-06	FALSE	chr3:49149826C>T (rs77227194)	0.00839906	FALSE	0.957635	0.0739048	-0.000940631	0.427012	0.998993	0.00997066	-0.00310278	0.205637	0.372347	0.372347	FALSE	0.812768	FALSE	0.812349	FALSE	0.83305	FALSE	0.797045	FALSE	0.8809	FALSE	0.836303	0.0360328	FALSE	0.333991	FALSE	0.528259	FALSE	0.383234
7018	Q14CZ8	HEPACAM	hepatic and glial cell adhesion molecule	[u'NM_152722']	11	124791037	124805902			chr11:125301192AGAG>A (11:125301192_AGAG_A)	3.88316e-05	FALSE	chr11:124794707G>C (rs749792794)	0.0161122	FALSE	0.709419	0.0943953	-0.00101351	0.469433	0.899492	0.103706	-0.00229415	0.172223	0.372349	0.372349	FALSE	0.812768	FALSE	0.812349	FALSE	0.853171	FALSE	0.770122	FALSE	0.8809	FALSE	0.836303	0.826598	FALSE	0.949754	FALSE	0.964162	FALSE	0.952522
6773	Q14061	COX17	COX17, cytochrome c oxidase copper chaperone	[u'NM_005694']	3	119393999	119396157			chr3:119338287C>T (rs115833860)	3.89944e-05	FALSE	chr3:119396154G>T (rs11558038)	0.0566566	FALSE	1	7.21226e-05	0.0013633	0.1651	1	9.60266e-10	0.000284226	0.572759	0.372374	0.372374	FALSE	0.812768	FALSE	0.812349	FALSE	0.618155	FALSE	0.951429	FALSE	0.8809	FALSE	0.836303	0.15232	FALSE	0.578636	FALSE	0.712421	FALSE	0.609807
14337	Q9BTY7	HGH1	HGH1 homolog	[u'NM_016458']	8	145192739	145194452			chr8:145001031T>C (rs55895668)	1.45118e-65	TRUE	chr8:145193687C>T (rs144751258)	0.404682	FALSE	0.999992	0.00170634	0.00142391	0.358594	1	8.57609e-10	0.00247614	0.273167	0.372374	0.372374	FALSE	0.812768	FALSE	0.812349	FALSE	0.796294	FALSE	0.846891	FALSE		FALSE	0.836303	0.378529	FALSE	0.771643	FALSE		FALSE	0.788004
4836	P48668	KRT6C	keratin 6C	[u'NM_173086']	12	52862849	52867521			chr12:52756206G>A (rs143320259)	5.39058e-11	TRUE	chr12:52863031C>T (rs548540602)	0.0179452	FALSE	0.216051	0.226081	-0.00136279	0.506451	0.782895	0.295184	-0.00173505	0.17306	0.372533	0.372533	FALSE	0.812773	FALSE	0.812354	FALSE	0.86994	FALSE	0.771374	FALSE		FALSE	0.836303	0.105381	FALSE	0.506647	FALSE		FALSE	0.541902
4782	P48050	KCNJ4	potassium voltage-gated channel subfamily J member 4	[u'NM_004981']	22	38822803	38824137			chr22:38328597A>G (rs34834842)	2.87839e-07	TRUE	chr22:38823948C>T (rs147603955)	0.170145	FALSE	0.995767	0.0362689	-0.00195178	0.166904	0.999993	0.00112222	1.60248e-05	0.701355	0.372568	0.372568	FALSE	0.812773	FALSE	0.812354	FALSE	0.621212	FALSE	0.974147	FALSE		FALSE	0.836303	0.201515	FALSE	0.633926	FALSE		FALSE	0.66067
16695	Q9UBM4	OPTC	opticin	[u'NM_014359']	1	203465134	203472845			chr1:203135013G>C (rs138495914)	0.000149737	FALSE	chr1:203466229C>G (rs199927981)	0.0257363	FALSE	0.901999	0.266333	0.00104479	0.855904	0.998429	0.0363189	-0.00178751	0.173998	0.372577	0.372577	FALSE	0.812773	FALSE	0.812354	FALSE	0.973657	FALSE	0.77226	FALSE	0.88116	FALSE	0.836303	0.646474	FALSE	0.890056	FALSE	0.922815	FALSE	0.897074
13805	Q96RP3	UCN2	urocortin 2	[u'NM_033199']	3	48600222	48600557			chr3:48229366C>A (rs146179438)	3.31454e-09	TRUE	chr3:48600270C>G (rs368657396)	0.297113	FALSE	0.999396	0.0167343	0.00158013	0.490022	1	3.49437e-06	0.00135241	0.205297	0.3726	0.3726	FALSE	0.812773	FALSE	0.812354	FALSE	0.86278	FALSE	0.796977	FALSE		FALSE	0.836303	0.651429	FALSE	0.892137	FALSE		FALSE	0.899061
12953	Q96CM4	NXNL1	nucleoredoxin-like 1	[u'NM_138454']	19	17566459	17571678			chr19:17215648G>T (rs12977269)	4.65034e-23	TRUE	chr19:17566605G>T (rs201159027)	0.167912	FALSE	0.716392	0.395156	-0.000692907	0.652618	0.977803	0.1309	0.00133534	0.239393	0.372611	0.372611	FALSE	0.812773	FALSE	0.812354	FALSE	0.921498	FALSE	0.82138	FALSE		FALSE	0.836303	0.515595	FALSE	0.838967	FALSE		FALSE	0.849454
12442	Q8WYL5	SSH1	slingshot protein phosphatase 1	[u'NM_018984']	12	109181767	109251272			chr12:109491468G>A (rs3742028)	4.19507e-54	TRUE	chr12:109182891C>T (rs148936887)	0.00852676	FALSE	0.994101	0.0369014	-0.000797096	0.695332	1	0.000598771	-0.0020741	0.177289	0.37265	0.37265	FALSE	0.812773	FALSE	0.812354	FALSE	0.934684	FALSE	0.774435	FALSE		FALSE	0.836303	0.71768	FALSE	0.912868	FALSE		FALSE	0.917996
5576	P61019	RAB2A	RAB2A, member RAS oncogene family	[u'NM_001242644']	8	61429767	61533325			chr8:61124752A>C (rs75606087)	0.00612092	FALSE	chr8:61533285C>G (rs571634003)	0.17236	FALSE	0.999995	0.000428064	-0.00242122	0.235125	1	7.55533e-10	0.000977014	0.622658	0.372843	0.372843	FALSE	0.813094	FALSE	0.812675	FALSE	0.697271	FALSE	0.9626	FALSE	0.88116	FALSE	0.836627	0.380871	FALSE	0.772685	FALSE	0.851124	FALSE	0.78884
15647	Q9HCN4	GPN1	GPN-loop GTPase 1	[u'NM_007266']	2	27851926	27873064			chr2:27730940T>C (rs1260326)	4.9771e-58	TRUE	chr2:27870748G>A (rs563707015)	2.17257e-05	FALSE	0.994526	0.0581543	-0.000689943	0.759498	0.999991	0.00265047	0.00138904	0.175933	0.37304	0.37304	FALSE	0.813195	FALSE	0.812773	FALSE	0.948512	FALSE	0.773727	FALSE		FALSE	0.836707	0.903963	FALSE	0.973558	FALSE		FALSE	0.975278
2675	P05107	ITGB2	integrin subunit beta 2	[u'NM_000211']	21	46306286	46330697			chr21:46270196A>G (rs11312)	7.94736e-06	FALSE	chr21:46323421G>A (rs148031841)	0.00181112	FALSE	0.469438	0.0736825	0.00248553	0.216436	0.627672	0.0771454	-0.00231786	0.312553	0.373086	0.373086	FALSE	0.813195	FALSE	0.812773	FALSE	0.675633	FALSE	0.873917	FALSE	0.88116	FALSE	0.836707	0.105444	FALSE	0.506647	FALSE	0.653114	FALSE	0.541902
16985	Q9UJH8	METRN	meteorin, glial cell differentiation regulator	[u'NM_024042']	16	765290	767384			chr16:533264G>A (rs6600221)	1.07668e-23	TRUE	chr16:765733C>T (rs538705321)	0.119254	FALSE	0.994092	0.0426889	-0.0016676	0.18502	0.999999	0.000710081	0.000868557	0.657998	0.373224	0.373224	FALSE	0.813195	FALSE	0.812773	FALSE	0.642626	FALSE	0.968645	FALSE		FALSE	0.836707	0.753491	FALSE	0.925105	FALSE		FALSE	0.929601
17820	Q9Y5G2	PCDHGB2	protocadherin gamma subfamily B, 2	[u'NM_018923']	5	140739703	140890737			chr5:140755262G>T (rs540188136)	8.68046e-06	FALSE	chr5:140890616G>A (rs61749029)	0.0034795	FALSE	0.781818	0.251825	0.0013814	0.305889	0.999836	0.0505149	0.00131677	0.334498	0.373364	0.373364	FALSE	0.813195	FALSE	0.812773	FALSE	0.760953	FALSE	0.880382	FALSE	0.88116	FALSE	0.836707	0.388751	FALSE	0.777807	FALSE	0.852722	FALSE	0.793655
15256	Q9H5N1	RABEP2	rabaptin, RAB GTPase binding effector protein 2	[u'NM_024816']	16	28916267	28936484			chr16:28506428C>T (rs151233)	3.01921e-62	TRUE	chr16:28926097C>G (rs199981658)	0.0122357	FALSE	0.968843	0.0707377	0.00221832	0.289239	0.999662	0.00539904	0.00140333	0.265011	0.373374	0.373374	FALSE	0.813195	FALSE	0.812773	FALSE	0.749318	FALSE	0.839273	FALSE		FALSE	0.836707	0.191263	FALSE	0.623436	FALSE		FALSE	0.651041
11463	Q8NEJ9	NGDN	neuroguidin	[u'NM_001042635']	14	23938925	23947232			chr14:23755607A>G (rs2295125)	7.13136e-08	TRUE	chr14:23945598G>A (rs148477610)	0.0780187	FALSE	0.989833	0.0727167	-0.000272031	0.845471	0.999978	0.00355506	0.00150689	0.168697	0.373408	0.373408	FALSE	0.813195	FALSE	0.812773	FALSE	0.97225	FALSE	0.764524	FALSE		FALSE	0.836707	0.937507	FALSE	0.984518	FALSE		FALSE	0.985571
2189	O95415	BRI3	brain protein I3	[u'NM_015379']	7	97911108	97920552			chr7:97822127C>G (rs538213471)	0.000548868	FALSE	chr7:97911717G>A (rs183180327)	0.324029	FALSE	0.99999	0.00101224	-0.000495646	0.709897	1	1.78423e-09	-0.00280222	0.164768	0.373445	0.373445	FALSE	0.813195	FALSE	0.812773	FALSE	0.937648	FALSE	0.763397	FALSE	0.88116	FALSE	0.836707	0.667391	FALSE	0.896714	FALSE	0.927126	FALSE	0.902959
8322	Q5T8D3	ACBD5	acyl-CoA binding domain containing 5	[u'NM_145698']	10	27486362	27529422			chr10:27465296G>A (rs7910168)	3.20363e-07	TRUE	chr10:27506989T>C (rs532867319)	0.0163503	FALSE	0.942611	0.169127	0.00228549	0.392133	0.999204	0.0197983	0.00180717	0.224875	0.373447	0.373447	FALSE	0.813195	FALSE	0.812773	FALSE	0.816787	FALSE	0.81224	FALSE		FALSE	0.836707	0.367618	FALSE	0.766089	FALSE		FALSE	0.783096
12358	Q8WWV3	RTN4IP1	reticulon 4 interacting protein 1	[u'NM_001318746']	6	107019874	107076896			chr6:107009239G>A (rs146766087)	0.000121181	FALSE	chr6:107040073C>T (rs148874908)	0.000348593	FALSE	0.994053	0.0574017	0.00105905	0.595934	1	0.000364525	-0.00187215	0.197291	0.373495	0.373495	FALSE	0.813195	FALSE	0.812773	FALSE	0.901253	FALSE	0.793499	FALSE	0.88116	FALSE	0.836707	0.0971398	FALSE	0.49312	FALSE	0.648945	FALSE	0.530266
2002	O94827	PLEKHG5	pleckstrin homology and RhoGEF domain containing G5	[u'NM_020631']	1	6527626	6557383			chr1:6631264C>G (rs140548974)	6.51055e-06	FALSE	chr1:6533387T>C (rs199794578)	0.00866654	FALSE	0.845701	0.282397	0.00326728	0.163175	0.996108	0.0515642	0.00135288	0.68335	0.373508	0.373508	FALSE	0.813195	FALSE	0.812773	FALSE	0.616148	FALSE	0.973589	FALSE	0.88116	FALSE	0.836707	0.6058	FALSE	0.875529	FALSE	0.909131	FALSE	0.883527
8930	Q6P1M9	ARMCX5	armadillo repeat containing, X-linked 5	[u'NM_022838']	X	101857070	101858743			chrX:101857367C>T (rs12013441)	0.004038	FALSE	chrX:101857367C>T (rs12013441)	0.004038	FALSE	0.997868	0.0164478	-0.0106289	0.352711	0.999588	0.00567157	0.0162272	0.165087	0.373516	0.373516	FALSE	0.813195	FALSE	0.812773	FALSE	0.793285	FALSE	0.763397	FALSE	0.88116	FALSE	0.836707	0.502467	FALSE	0.832531	FALSE	0.881339	FALSE	0.843642
15391	Q9H8G2	CAAP1	caspase activity and apoptosis inhibitor 1	[u'NM_024828']	9	26842302	26892713			chr9:27109638C>G (rs149096702)	0.000496423	FALSE	chr9:26884835G>A (rs576347270)	0.0375943	FALSE	0.994542	0.0513694	0.00139991	0.866989	0.999991	0.00234821	-0.00148546	0.167044	0.373547	0.373547	FALSE	0.813195	FALSE	0.812773	FALSE	0.975143	FALSE	0.763397	FALSE	0.88116	FALSE	0.836707	0.396333	FALSE	0.782124	FALSE	0.852722	FALSE	0.797677
6319	Q0D2J5	ZNF763	zinc finger protein 763	[u'NM_001012753']	19	12076024	12089921			chr19:12243452G>A (rs201734727)	1.43292e-37	TRUE	chr19:12087869A>G (rs367926652)	5.7738e-11	TRUE	0.951971	0.201261	-0.00301369	0.31891	1.00023	0.0160729	0.0016893	0.293426	0.373567	0.373567	FALSE	0.813195	FALSE	0.812773	FALSE	0.770498	FALSE	0.864033	FALSE		FALSE		0.371568	FALSE	0.768622	FALSE		FALSE
13154	Q96G03	PGM2	phosphoglucomutase 2	[u'NM_018290']	4	37828355	37863230			chr4:37445383G>A (rs114887066)	9.85762e-05	FALSE	chr4:37831719G>A (rs114665837)	0.0178278	FALSE	0.965203	0.143769	-0.00130605	0.174567	0.999829	0.00963618	-0.00120628	0.649965	0.373568	0.373568	FALSE	0.813195	FALSE	0.812773	FALSE	0.630816	FALSE	0.967188	FALSE	0.88116	FALSE	0.836707	0.249792	FALSE	0.680913	FALSE	0.786942	FALSE	0.703969
82	A1L168	C20orf202	chromosome 20 open reading frame 202	[u'NM_001009612']	20	1184161	1187743			chr20:1285892C>T (rs147549046)	0.000218675	FALSE	chr20:1187627G>A (rs78087104)	0.086768	FALSE	0.989634	0.0874851	-0.00211065	0.177957	0.999976	0.00398977	0.000728763	0.766826	0.373663	0.373663	FALSE	0.813195	FALSE	0.812773	FALSE	0.633663	FALSE	0.980917	FALSE	0.88116	FALSE	0.836707	0.250453	FALSE	0.680913	FALSE	0.786942	FALSE	0.703969
3469	P16050	ALOX15	arachidonate 15-lipoxygenase	[u'NM_001140']	17	4534898	4544946			chr17:4836381C>T (rs6065)	9.84183e-52	TRUE	chr17:4535343C>T (rs139746240)	0.00509119	FALSE	0.946911	0.160139	0.00102296	0.372534	0.999927	0.01058	0.00219591	0.264504	0.373764	0.373764	FALSE	0.813195	FALSE	0.812773	FALSE	0.804943	FALSE	0.838866	FALSE		FALSE	0.836707	0.0620473	FALSE	0.416944	FALSE		FALSE	0.459352
12544	Q92619	ARHGAP45	Rho GTPase activating protein 45	[u'NM_001258328']	19	1067405	1086002			chr19:1163934C>T (rs10853952)	7.20452e-07	FALSE	chr19:1079959G>A (rs36084354)	1.13898e-06	FALSE	0.799108	0.0948183	-0.0010109	0.925265	0.986337	0.0403084	-0.00272952	0.160698	0.373785	0.373785	FALSE	0.813195	FALSE	0.812773	FALSE	0.986207	FALSE	0.755961	FALSE	0.88116	FALSE	0.836707	0.0643773	FALSE	0.42231	FALSE	0.600058	FALSE	0.464067
9101	Q6QAJ8	TMEM220	transmembrane protein 220	[u'NM_001004313']	17	10618773	10633168			chr17:10183031A>G (rs34793094)	5.44468e-06	FALSE	chr17:10633126C>T (rs201830745)	0.0153228	FALSE	0.987615	0.0626893	0.00151736	0.844625	0.999973	0.00257808	-0.00252951	0.167987	0.373797	0.373797	FALSE	0.813195	FALSE	0.812773	FALSE	0.972191	FALSE	0.763397	FALSE	0.88116	FALSE	0.836707	0.374894	FALSE	0.770267	FALSE	0.850717	FALSE	0.786897
4368	P35452	HOXD12	homeobox D12	[u'NM_021193']	2	176964530	176965485			chr2:176981971A>G (rs553318231)	2.40379e-05	FALSE	chr2:176965337T>A (rs201890634)	0.00568275	FALSE	0.875224	0.194582	-0.00211698	0.164386	0.994529	0.0419548	-0.00094758	0.655813	0.373799	0.373799	FALSE	0.813195	FALSE	0.812773	FALSE	0.617434	FALSE	0.96845	FALSE	0.88116	FALSE	0.836707	0.183013	FALSE	0.613252	FALSE	0.738755	FALSE	0.641356
15193	Q9H490	PIGU	phosphatidylinositol glycan anchor biosynthesis class U	[u'NM_080476']	20	33148673	33264889			chr20:33330534T>C (rs186687743)	3.97285e-09	TRUE	chr20:33173299C>A (rs150263363)	0.0480794	FALSE	0.986759	0.0933196	0.00196614	0.256361	0.999995	0.00255186	0.00149806	0.391465	0.373801	0.373801	FALSE	0.813195	FALSE	0.812773	FALSE	0.717274	FALSE	0.905227	FALSE		FALSE	0.836707	0.296381	FALSE	0.718678	FALSE		FALSE	0.7398
5288	P55036	PSMD4	proteasome 26S subunit, non-ATPase 4	[u'NM_002810']	1	151227259	151239816			chr1:151186123G>A (rs16833079)	6.55758e-11	TRUE	chr1:151238805A>G (rs587624197)	0.149933	FALSE	0.996841	0.0371392	-0.00169331	0.161524	0.999999	0.000508375	0.000501503	0.869065	0.374011	0.374011	FALSE	0.813392	FALSE	0.81301	FALSE	0.614462	FALSE	0.986087	FALSE		FALSE	0.83687	0.155473	FALSE	0.581701	FALSE		FALSE	0.612277
5953	Q00597	FANCC	Fanconi anemia complementation group C	[u'NM_000136']	9	97863992	98011573			chr9:98346512C>T (rs67761618)	0.00121266	FALSE	chr9:97869487T>C (rs1800368)	0.00144907	FALSE	0.983242	0.0852775	0.00225071	0.163556	0.999983	0.00366278	-9.98014e-05	0.938241	0.374072	0.374072	FALSE	0.813392	FALSE	0.81301	FALSE	0.616148	FALSE	0.992692	FALSE	0.88116	FALSE	0.83687	0.322237	FALSE	0.73539	FALSE	0.8256	FALSE	0.754755
16776	Q9UEY8	ADD3	adducin 3	[u'NM_019903']	10	111860412	111893373			chr10:111717608A>G (rs12571674)	2.71695e-05	FALSE	chr10:111881911T>C (rs765848314)	0.0221775	FALSE	0.991994	0.0618255	0.00135076	0.466879	0.999999	0.00200937	0.00210441	0.223385	0.374105	0.374105	FALSE	0.813392	FALSE	0.81301	FALSE	0.851707	FALSE	0.811029	FALSE	0.88116	FALSE	0.83687	0.62685	FALSE	0.883105	FALSE	0.916663	FALSE	0.89056
9752	Q7Z3B1	NEGR1	neuronal growth regulator 1	[u'NM_173808']	1	71873132	72748177			chr1:71623466G>C (rs7518578)	0.00209247	FALSE	chr1:72241924C>T (rs552625764)	0.071988	FALSE	0.934144	0.22175	-0.000242803	0.447176	0.998932	0.0289646	-0.00224225	0.205055	0.374138	0.374138	FALSE	0.813392	FALSE	0.81301	FALSE	0.840715	FALSE	0.796977	FALSE	0.88116	FALSE	0.83687	0.519779	FALSE	0.839769	FALSE	0.885213	FALSE	0.850193
16555	Q9P218	COL20A1	collagen type XX alpha 1 chain	[u'NM_020882']	20	61926460	61961007			chr20:62349586A>G (rs4809330)	1.20541e-11	TRUE	chr20:61959758C>T (rs115749294)	0.00538035	FALSE	0.885746	0.180638	-0.000591946	0.428272	0.999671	0.0178263	0.00181316	0.243384	0.374139	0.374139	FALSE	0.813392	FALSE	0.81301	FALSE	0.833451	FALSE	0.824111	FALSE		FALSE	0.83687	0.345938	FALSE	0.752845	FALSE		FALSE	0.771161
3069	P0CJ69	MTRNR2L2	MT-RNR2-like 2	[u'NM_001190470']	5	79945822	79945905			chr5:79755260A>G (rs138937288)	0.00749948	FALSE	chr5:79945895C>G (rs551689879)	0.0833519	FALSE	0.999997	0.000753171	-0.00174912	0.374166	1	0				0.374166	FALSE	0.813392	FALSE		FALSE	0.805544	FALSE		FALSE	0.88116	FALSE	0.83687	0.368392	FALSE	0.766452	FALSE	0.849833	FALSE	0.783506
8633	Q68CZ6	HAUS3	HAUS augmin like complex subunit 3	[u'NM_024511']	4	2233657	2242673			chr4:1739358G>A (rs549457298)	2.11795e-09	TRUE	chr4:2241862CA>C (4:2241862_CA_C)	0.0108574	FALSE	0.964256	0.109071	-0.000162501	0.598181	0.999676	0.00986734	-0.00193626	0.1768	0.374251	0.374251	FALSE	0.813478	FALSE	0.813154	FALSE	0.902343	FALSE	0.774435	FALSE		FALSE	0.836952	0.614715	FALSE	0.87775	FALSE		FALSE	0.885315
11951	Q8TBZ5	ZNF502	zinc finger protein 502	[u'NM_033210']	3	44761754	44763941			chr3:44968279T>C (Affx-92043632)	0.00113703	FALSE	chr3:44762635T>A (rs200591347)	0.0566966	FALSE	0.651203	0.244491	0.0016697	0.659994	0.976041	0.0890818	0.00168025	0.173585	0.374419	0.374419	FALSE	0.813664	FALSE	0.81334	FALSE	0.924147	FALSE	0.771402	FALSE	0.88116	FALSE	0.837111	0.0519939	FALSE	0.389801	FALSE	0.57182	FALSE	0.434611
17640	Q9Y3A5	SBDS	SBDS ribosome assembly guanine nucleotide exchange factor	[u'NM_016038']	7	66453361	66460404			chr7:65970570T>G (rs118065642)	0.00274827	FALSE	chr7:66460298A>G (rs548436732)	0.118525	FALSE	0.948656	0.163579	-0.00203979	0.161119	0.999835	0.00960174	-0.000397475	0.898955	0.374436	0.374436	FALSE	0.813664	FALSE	0.81334	FALSE	0.613877	FALSE	0.98944	FALSE	0.88116	FALSE	0.837111	0.166041	FALSE	0.596815	FALSE	0.726448	FALSE	0.626258
11034	Q8N693	ESX1	ESX homeobox 1	[u'NM_153448']	X	103494912	103499530			chrX:103916335G>A (rs149473675)	0.00341499	FALSE	chrX:103495292A>G (rs144173947)	0.0449798	FALSE	0.864719	0.304729	-0.0320485	0.718678	0.956996	0.178739	0.051479	0.388198	0.374517	0.374517	FALSE	0.813664	FALSE	0.81334	FALSE	0.938977	FALSE	0.903134	FALSE	0.88116	FALSE	0.837111	0.593318	FALSE	0.871812	FALSE	0.90735	FALSE	0.880283
13405	Q96KP1	EXOC2	exocyst complex component 2	[u'NM_018303']	6	486674	637818			chr6:486703G>A (rs201999223)	0.00288418	FALSE	chr6:486703G>A (rs201999223)	0.00288418	FALSE	0.99396	0.0344509	-0.00160531	0.165852	1	0.00052545	-0.00107504	0.830289	0.374548	0.374548	FALSE	0.813664	FALSE	0.81334	FALSE	0.619414	FALSE	0.982392	FALSE	0.88116	FALSE	0.837111	0.913985	FALSE	0.9766	FALSE	0.982696	FALSE	0.978075
9258	Q6UXP7	FAM151B	family with sequence similarity 151 member B	[u'NM_205548']	5	79783943	79837648			chr5:79373994G>A (rs2229398)	0.00284219	FALSE	chr5:79837611A>G (rs555553887)	0.0329967	FALSE	0.136859	0.190742	0.000793615	0.65822	0.469604	0.41934	0.00233468	0.16139	0.374565	0.374565	FALSE	0.813664	FALSE	0.81334	FALSE	0.923654	FALSE	0.756276	FALSE	0.88116	FALSE	0.837111	0.237525	FALSE	0.669816	FALSE	0.778125	FALSE	0.693953
14556	Q9BXR0	QTRT1	queuine tRNA-ribosyltransferase catalytic subunit 1	[u'NM_031209']	19	10812137	10823943			chr19:10463118G>C (rs34536443)	2.37095e-20	TRUE	chr19:10818225A>G (rs188490696)	0.0110578	FALSE	0.994183	0.057573	-0.00250156	0.161176	0.999995	0.00152902	-0.0013637	0.968089	0.374712	0.374712	FALSE	0.81374	FALSE	0.813414	FALSE	0.613923	FALSE	0.995529	FALSE		FALSE	0.837141	0.148519	FALSE	0.573351	FALSE		FALSE	0.605058
12294	Q8WVN6	SECTM1	secreted and transmembrane 1	[u'NM_003004']	17	80280040	80285116			chr17:80391684A>G (rs4789773)	1.60499e-05	FALSE	chr17:80280759G>A (rs141562407)	0.00206592	FALSE	0.89723	0.28252	-0.00196213	0.394349	1.00523	0.040478	0.00214668	0.176883	0.374753	0.374753	FALSE	0.81374	FALSE	0.813414	FALSE	0.818524	FALSE	0.774435	FALSE	0.88116	FALSE	0.837141	0.150344	FALSE	0.575911	FALSE	0.710057	FALSE	0.607329
11903	Q8TB36	GDAP1	ganglioside induced differentiation associated protein 1	[u'NM_018972']	8	75262697	75276599			chr8:74873606C>T (rs117946138)	6.99934e-06	FALSE	chr8:75263647A>G (rs144037310)	0.0722365	FALSE	0.99554	0.0404226	-0.00229507	0.325097	0.999998	0.000488403	-0.00147457	0.29747	0.374784	0.374784	FALSE	0.81374	FALSE	0.813414	FALSE	0.77618	FALSE	0.867091	FALSE	0.88116	FALSE	0.837141	0.265964	FALSE	0.694426	FALSE	0.798843	FALSE	0.716777
14994	Q9H173	SIL1	SIL1 nucleotide exchange factor	[u'NM_022464']	5	138282809	138463532			chr5:138876953G>A (rs7378724)	1.76244e-08	TRUE	chr5:138362512T>G (rs145709743)	0.00797646	FALSE	0.994096	0.0401186	0.00119748	0.295376	0.999988	0.00139714	-0.00214526	0.381205	0.374834	0.374834	FALSE	0.81374	FALSE	0.813414	FALSE	0.753972	FALSE	0.900089	FALSE		FALSE	0.837141	0.066786	FALSE	0.428656	FALSE		FALSE	0.470092
4060	P28331	NDUFS1	NADH:ubiquinone oxidoreductase core subunit S1	[u'NM_005006']	2	206988912	207018402			chr2:206877298T>C (rs62195361)	0.00208697	FALSE	chr2:206988944C>T (rs560239958)	0.0278189	FALSE	0.986709	0.0728577	-0.000359714	0.651747	0.999999	0.0022286	0.00210516	0.188493	0.374892	0.374892	FALSE	0.81374	FALSE	0.813414	FALSE	0.920926	FALSE	0.783803	FALSE	0.88116	FALSE	0.837141	0.240964	FALSE	0.673298	FALSE	0.780457	FALSE	0.697128
6480	Q13061	TRDN	triadin	[u'NM_001251987']	6	123539749	123957920			chr6:123377004G>C (rs148805106)	0.000369594	FALSE	chr6:123851705G>A (rs79182520)	0.0150933	FALSE	0.542228	0.361885	0.00272409	0.176074	0.882279	0.200315	0.00188499	0.444334	0.374893	0.374893	FALSE	0.81374	FALSE	0.813414	FALSE	0.631377	FALSE	0.920311	FALSE	0.88116	FALSE	0.837141	0.938963	FALSE	0.984871	FALSE	0.990398	FALSE	0.985871
14660	Q9BYQ9	KRTAP4-8	keratin associated protein 4-8	[u'NM_031960']	17	39253782	39254336			chr17:39643260C>T (rs565244986)	2.30347e-05	FALSE	chr17:39253908G>T (rs544146851)	0.120888	FALSE	0.137486	0.342722	6.13993e-05	0.674723	0.173782	0.338124	0.000783994	0.881012	0.374919	0.374919	FALSE	0.81374	FALSE	0.813414	FALSE	0.928697	FALSE	0.986765	FALSE	0.88116	FALSE	0.837141	0.965029	FALSE	0.992726	FALSE	0.995577	FALSE	0.993408
14615	Q9BYC2	OXCT2	3-oxoacid CoA-transferase 2	[u'NM_022120']	1	40235377	40236927			chr1:40393160A>G (rs61781290)	4.0302e-20	TRUE	chr1:40236756T>A (rs531385673)	0.0198542	FALSE	0.999367	0.0173953	0.000967301	0.267369	1	0.000107421	-0.0018534	0.286122	0.374993	0.374993	FALSE	0.813751	FALSE	0.813425	FALSE	0.728188	FALSE	0.856346	FALSE		FALSE	0.837141	0.70259	FALSE	0.908034	FALSE		FALSE	0.913463
3617	P18859	ATP5J	ATP synthase, H+ transporting, mitochondrial Fo complex subunit F6	[u'NM_001685']	21	27096954	27102105			chr21:27264077A>G (rs63751122)	2.35446e-07	TRUE	chr21:27102014G>C (rs73338261)	0.0413905	FALSE	0.99976	0.0102525	0.00256974	0.227043	1	1.21777e-05	0.00127768	0.496403	0.375016	0.375016	FALSE	0.813751	FALSE	0.813425	FALSE	0.688148	FALSE	0.934588	FALSE		FALSE	0.837141	0.0758329	FALSE	0.449895	FALSE		FALSE	0.490575
6908	Q14592	ZNF460	zinc finger protein 460	[u'NM_006635']	19	57792175	57803595			chr19:58172208G>A (rs28411321)	2.80805e-05	FALSE	chr19:57802260A>T (rs140966783)	0.0360611	FALSE	0.997457	0.0234975	-0.00310539	0.175907	1	0.0001283	-0.000205822	0.706848	0.375285	0.375285	FALSE	0.814091	FALSE	0.813762	FALSE	0.631367	FALSE	0.974147	FALSE	0.8813	FALSE	0.837353	0.0481483	FALSE	0.375814	FALSE	0.560533	FALSE	0.42084
13144	Q96FV2	SCRN2	secernin 2	[u'NM_138355']	17	45915213	45918209			chr17:46357120G>A (rs2084881)	2.34266e-08	TRUE	chr17:45915978G>A (rs190097354)	0.0339874	FALSE	0.336768	0.0447124	0.00182176	0.16704	0.496484	0.112612	0.000219613	0.599022	0.3754	0.3754	FALSE	0.814091	FALSE	0.813762	FALSE	0.621212	FALSE	0.959481	FALSE		FALSE	0.837353	0.390867	FALSE	0.779157	FALSE		FALSE	0.79487
16841	Q9UHA7	IL36A	interleukin 36, alpha	[u'NM_014440']	2	113763449	113765618			chr2:113841030A>G (rs6734238)	5.53216e-12	TRUE	chr2:113763569C>T (rs544436443)	0.166946	FALSE	0.716276	0.13922	0.00174246	0.362709	0.915026	0.091916	-0.00140126	0.295338	0.375447	0.375447	FALSE	0.814091	FALSE	0.813762	FALSE	0.799007	FALSE	0.865187	FALSE		FALSE	0.837353	0.264902	FALSE	0.694101	FALSE		FALSE	0.716486
9284	Q6V1P9	DCHS2	dachsous cadherin-related 2	[u'NM_001142552']	4	155155691	155312449			chr4:155254172T>G (rs562156035)	5.07103e-05	FALSE	chr4:155254172T>G (rs562156035)	5.07103e-05	FALSE	0.498483	0.0989188	0.000759279	0.721705	0.986008	0.0848679	0.00165625	0.189504	0.375563	0.375563	FALSE	0.814091	FALSE	0.813762	FALSE	0.939326	FALSE	0.785852	FALSE	0.8813	FALSE	0.837353	0.576359	FALSE	0.863464	FALSE	0.900703	FALSE	0.872316
4350	P35269	GTF2F1	general transcription factor IIF subunit 1	[u'NM_002096']	19	6380295	6393006			chr19:6806460T>C (rs17704510)	2.24001e-10	TRUE	chr19:6393003C>G (rs536588113)	0.00875213	FALSE	0.980869	0.12163	-0.00344037	0.23342	0.999979	0.00755105	-0.00165817	0.427017	0.375579	0.375579	FALSE	0.814091	FALSE	0.813762	FALSE	0.69476	FALSE	0.915974	FALSE		FALSE	0.837353	0.139921	FALSE	0.561633	FALSE		FALSE	0.593661
7861	Q53G59	KLHL12	kelch like family member 12	[u'NM_021633']	1	202861664	202894290			chr1:202450864A>G (rs77155802)	3.33761e-08	TRUE	chr1:202894165T>G (rs201678661)	0.00747134	FALSE	0.998033	0.0316262	-0.00247598	0.204553	1	5.11296e-05	-0.00116908	0.520211	0.375653	0.375653	FALSE	0.814091	FALSE	0.813762	FALSE	0.663385	FALSE	0.938119	FALSE		FALSE	0.837353	0.0634619	FALSE	0.420597	FALSE		FALSE	0.4625
13164	Q96G61	NUDT11	nudix hydrolase 11	[u'NM_018159']	X	51238805	51239296			chrX:50775077G>A (rs12559498)	0.00282521	FALSE	chrX:51238819G>A (rs782600119)	0.83315	FALSE	0.0298686	0.104412	-0.0611993	0.796822	0.0896049	0.171414	0.0363609	0.219228	0.375678	0.375678	FALSE	0.814091	FALSE	0.813762	FALSE	0.960659	FALSE	0.808634	FALSE	0.8813	FALSE	0.837353	0.950212	FALSE	0.987989	FALSE	0.992768	FALSE	0.988858
2039	O94929	ABLIM3	actin binding LIM protein family member 3	[u'NM_014945']	5	148521659	148637964			chr5:148795227G>A (rs77278171)	0.000197636	FALSE	chr5:148579917G>A (rs35907283)	0.0384894	FALSE	0.970337	0.123949	-0.000984612	0.251648	1.00011	0.006134	0.00136357	0.358629	0.375693	0.375693	FALSE	0.814091	FALSE	0.813762	FALSE	0.713205	FALSE	0.890406	FALSE	0.8813	FALSE	0.837353	0.388993	FALSE	0.777983	FALSE	0.852722	FALSE	0.793811
6840	Q14254	FLOT2	flotillin 2	[u'NM_004475']	17	27207582	27224592			chr17:27703349C>T (rs2138852)	4.68751e-154	TRUE	chr17:27210177T>C (rs201529069)	0.0335626	FALSE	0.990703	0.0496174	0.00141723	0.163156	0.999966	0.00254831	-0.000193854	0.98711	0.375719	0.375719	FALSE	0.814091	FALSE	0.813762	FALSE	0.616148	FALSE	0.997143	FALSE		FALSE	0.837353	0.0600391	FALSE	0.411328	FALSE		FALSE	0.453813
13122	Q96FC7	PHYHIPL	phytanoyl-CoA 2-hydroxylase interacting protein like	[u'NM_032439']	10	60936614	61005348			chr10:61432549A>G (rs754510245)	0.00570428	FALSE	chr10:61004996T>A (rs569408784)	0.186202	FALSE	0.715497	0.0467959	0.00257443	0.162421	0.866357	0.0854858	0.0017526	0.794437	0.375749	0.375749	FALSE	0.814091	FALSE	0.813762	FALSE	0.616148	FALSE	0.981548	FALSE	0.8813	FALSE	0.837353	0.815525	FALSE	0.946628	FALSE	0.9637	FALSE	0.949684
13035	Q96DY7	MTBP	MDM2 binding protein	[u'NM_022045']	8	121457711	121535573			chr8:121066470G>A (rs10808506)	2.36861e-07	TRUE	chr8:121500551A>C (rs200392680)	0.0276965	FALSE	0.992178	0.0372071	0.000612144	0.532359	1.00003	0.00172193	-0.00201975	0.186438	0.375798	0.375798	FALSE	0.814091	FALSE	0.813762	FALSE	0.878274	FALSE	0.782825	FALSE		FALSE	0.837353	0.867407	FALSE	0.96157	FALSE		FALSE	0.964017
1597	O60861	GAS7	growth arrest specific 7	[u'NM_201433', u'NM_201432', u'NM_003644']	17	9820548	10101707			chr17:10183031A>G (rs34793094)	5.44468e-06	FALSE	chr17:9885186C>T (rs150719505)	0.111782	FALSE	0.997674	0.026321	0.00210266	0.297796	0.999999	0.000533168	0.00107048	0.309881	0.375829	0.375829	FALSE	0.814091	FALSE	0.813762	FALSE	0.756232	FALSE	0.872795	FALSE	0.8813	FALSE	0.837353	0.579681	FALSE	0.864807	FALSE	0.90281	FALSE	0.873636
16620	Q9P2L0	WDR35	WD repeat domain 35	[u'NM_020779']	2	20113322	20189776			chr2:20200306C>T (rs544548876)	0.000986252	FALSE	chr2:20189002C>A (rs201860485)	0.00186796	FALSE	0.78852	0.119382	-0.0015738	0.353634	0.975781	0.0624043	0.00180865	0.344365	0.375898	0.375898	FALSE	0.814091	FALSE	0.813762	FALSE	0.793496	FALSE	0.884196	FALSE	0.8813	FALSE	0.837353	0.557021	FALSE	0.854529	FALSE	0.894849	FALSE	0.863761
11121	Q8N807	PDILT	protein disulfide isomerase like, testis expressed	[u'NM_174924']	16	20370644	20410622			chr16:20367690G>T (rs12917707)	7.79267e-05	FALSE	chr16:20410547C>T (rs9926580)	0.000248284	FALSE	0.538129	0.19866	0.00207161	0.631531	0.966484	0.109978	0.00229364	0.191782	0.375903	0.375903	FALSE	0.814091	FALSE	0.813762	FALSE	0.913568	FALSE	0.788193	FALSE	0.8813	FALSE	0.837353	0.441978	FALSE	0.801019	FALSE	0.862439	FALSE	0.81401
11751	Q8NH18	OR5J2	olfactory receptor family 5 subfamily J member 2	[u'NM_001005492']	11	55944094	55945029			chr11:55595479C>T (rs369949810)	6.36389e-07	FALSE	chr11:55944248C>T (rs200992675)	0.00967546	FALSE	0.982894	0.07177	-0.00156284	0.367849	1.00016	0.0038888	-0.00010549	0.586691	0.375945	0.375945	FALSE	0.814091	FALSE	0.813762	FALSE	0.801929	FALSE	0.954841	FALSE	0.8813	FALSE	0.837353	0.38186	FALSE	0.773343	FALSE	0.851498	FALSE	0.789416
12837	Q96AP0	ACD	ACD, shelterin complex subunit and telomerase recruitment factor	[u'NM_022914']	16	67691512	67694381			chr16:67197407T>C (rs562425538)	7.83845e-06	FALSE	chr16:67694044C>T (rs142507451)	0.00257675	FALSE	0.821726	0.115186	0.00309441	0.206116	0.967375	0.0624656	0.000515785	0.846328	0.37596	0.37596	FALSE	0.814091	FALSE	0.813762	FALSE	0.665013	FALSE	0.982922	FALSE	0.8813	FALSE	0.837353	0.00613152	FALSE	0.123821	FALSE	0.290776	FALSE	0.168454
13723	Q96Q40	CDK15	cyclin dependent kinase 15	[u'NM_001261435']	2	202671388	202755614			chr2:202202791A>G (rs10201587)	1.10629e-11	TRUE	chr2:202712127A>T (rs187005870)	0.0684265	FALSE	0.954461	0.171386	0.00284687	0.303165	0.999556	0.0166593	0.00194487	0.294233	0.376014	0.376014	FALSE	0.814091	FALSE	0.813762	FALSE	0.759706	FALSE	0.864785	FALSE		FALSE	0.837353	0.450282	FALSE	0.805533	FALSE		FALSE	0.818328
11443	Q8NE86	MCU	mitochondrial calcium uniporter	[u'NM_138357']	10	74451910	74645577			chr10:75090963G>A (rs115885173)	0.000440409	FALSE	chr10:74620271G>A (rs146047894)	0.00561498	FALSE	0.999662	0.00707336	-0.00249605	0.162092	1	4.51984e-05	-0.000612881	0.942208	0.376043	0.376043	FALSE	0.814091	FALSE	0.813762	FALSE	0.6157	FALSE	0.992935	FALSE	0.8813	FALSE	0.837353	0.348077	FALSE	0.754612	FALSE	0.843931	FALSE	0.772792
15520	Q9HB14	KCNK13	potassium two pore domain channel subfamily K member 13	[u'NM_022054']	14	90528550	90651344			chr14:90429638A>G (rs200714439)	0.00140966	FALSE	chr14:90650548A>G (rs34270669)	0.0278573	FALSE	0.879198	0.289661	-0.000499647	0.829205	0.997888	0.0422742	-0.0021478	0.178952	0.376048	0.376048	FALSE	0.814091	FALSE	0.813762	FALSE	0.969162	FALSE	0.776891	FALSE	0.8813	FALSE	0.837353	0.706405	FALSE	0.908901	FALSE	0.937442	FALSE	0.914305
12917	Q96BZ8	LENG1	leukocyte receptor cluster member 1	[u'NM_024316']	19	54659462	54663433			chr19:54676763C>T (rs641738)	1.38368e-16	TRUE	chr19:54660526C>G (rs199661874)	0.0118259	FALSE	0.93632	0.161077	-0.00223192	0.201839	0.99894	0.0209708	-0.000834741	0.467513	0.376108	0.376108	FALSE	0.814091	FALSE	0.813762	FALSE	0.661203	FALSE	0.926693	FALSE		FALSE	0.837353	0.67858	FALSE	0.899547	FALSE		FALSE	0.905455
11932	Q8TBG9	SYNPR	synaptoporin	[u'NM_001130003']	3	63429122	63601154			chr3:63817369T>C (rs562309313)	0.000305159	FALSE	chr3:63594924T>G (rs144293555)	0.128778	FALSE	0.999469	0.0116532	-0.000112957	0.487608	0.999999	0.000825581	-0.00220438	0.1994	0.376131	0.376131	FALSE	0.814091	FALSE	0.813762	FALSE	0.860817	FALSE	0.795293	FALSE	0.8813	FALSE	0.837353	0.544761	FALSE	0.85153	FALSE	0.893082	FALSE	0.861081
15949	Q9NRS4	TMPRSS4	transmembrane protease, serine 4	[u'NM_019894']	11	117948018	117988625			chr11:118486067T>C (rs11603023)	1.27092e-07	TRUE	chr11:117984150G>A (rs569203284)	0.0192605	FALSE	0.0772983	0.104317	0.00111974	0.31418	0.208878	0.218171	0.00122119	0.165541	0.376286	0.376286	FALSE	0.814204	FALSE	0.813874	FALSE	0.767328	FALSE	0.763397	FALSE		FALSE	0.837431	0.444967	FALSE	0.80281	FALSE		FALSE	0.815635
13598	Q96ND0	FAM210A	family with sequence similarity 210 member A	[u'NM_152352']	18	13666482	13682076			chr18:13645493C>T (rs552566770)	8.0015e-08	TRUE	chr18:13666547T>A (rs572582049)	0.0205359	FALSE	0.928097	0.242496	-0.00127772	0.181669	0.998723	0.0332829	-0.000983707	0.557024	0.376294	0.376294	FALSE	0.814204	FALSE	0.813874	FALSE	0.638207	FALSE	0.94804	FALSE		FALSE	0.837431	0.149049	FALSE	0.573771	FALSE		FALSE	0.605262
13793	Q96RJ0	TAAR1	trace amine associated receptor 1	[u'NM_138327']	6	132966126	132967142			chr6:132939218G>A (rs140468873)	7.44979e-06	FALSE	chr6:132966283T>A (rs545074124)	0.00684275	FALSE	0.991845	0.0623683	0.000851744	0.500783	1	0.000350141	0.00200934	0.217652	0.376325	0.376325	FALSE	0.814204	FALSE	0.813874	FALSE	0.867481	FALSE	0.807418	FALSE	0.8813	FALSE	0.837431	0.521252	FALSE	0.840481	FALSE	0.88546	FALSE	0.850775
10610	Q8IYR0	CFAP206	cilia and flagella associated protein 206	[u'NM_178823']	6	88119558	88173965			chr6:88054938C>T (rs529190200)	4.3374e-05	FALSE	chr6:88173958A>G (rs139800738)	0.00159654	FALSE	0.836927	0.271526	-0.00215507	0.21455	1.00233	0.0326474	0.00174127	0.463932	0.376399	0.376399	FALSE	0.814204	FALSE	0.813874	FALSE	0.673365	FALSE	0.926439	FALSE	0.8813	FALSE	0.837431	0.0158019	FALSE	0.217556	FALSE	0.414034	FALSE	0.266896
11001	Q8N5M9	JAGN1	jagunal homolog 1	[u'NM_032492']	3	9932407	9935058			chr3:9965393G>A (rs6779580)	0.000167818	FALSE	chr3:9934901G>A (rs542419840)	0.0180549	FALSE	0.970481	0.102064	0.00202815	0.187065	0.999635	0.00936923	0.00152364	0.533562	0.376443	0.376443	FALSE	0.814204	FALSE	0.813874	FALSE	0.64553	FALSE	0.940881	FALSE	0.8813	FALSE	0.837431	0.381698	FALSE	0.773343	FALSE	0.851498	FALSE	0.789416
1738	O75368	SH3BGRL	SH3 domain binding glutamate rich protein like	[u'NM_003022']	X	80457700	80552723			chrX:80069824T>C (rs145445891)	1.41482e-05	FALSE	chrX:80532616C>T (rs201425126)	0.0550782	FALSE	0.999127	0.0203749	-0.00605327	0.314027	0.999784	0.00933436	0.00302962	0.174439	0.376457	0.376457	FALSE	0.814204	FALSE	0.813874	FALSE	0.767328	FALSE	0.772639	FALSE	0.8813	FALSE	0.837431	0.200892	FALSE	0.633195	FALSE	0.752186	FALSE	0.660009
13855	Q96SC8	DMRTA2	DMRT like family A2	[u'NM_032110']	1	50884340	50887208			chr1:51253747G>A (rs541059371)	3.97691e-05	FALSE	chr1:50884548G>C (rs775322858)	0.0422664	FALSE	0.988724	0.063628	-0.0024668	0.237596	0.999999	0.000991689	-0.00112537	0.448923	0.37656	0.37656	FALSE	0.814328	FALSE	0.813998	FALSE	0.699593	FALSE	0.920503	FALSE	0.881337	FALSE	0.837545	0.561369	FALSE	0.85642	FALSE	0.896705	FALSE	0.865526
12852	Q96AX9	MIB2	mindbomb E3 ubiquitin protein ligase 2	[u'NM_080875']	1	1551011	1565907			chr1:1275168T>C (rs576258075)	2.79415e-41	TRUE	chr1:1563986G>A (rs373596032)	0.000147895	FALSE	0.80394	0.0384874	-5.03393e-05	0.478593	0.963889	0.0231573	-0.00196558	0.304988	0.376606	0.376606	FALSE	0.814328	FALSE	0.813998	FALSE	0.857568	FALSE	0.870186	FALSE		FALSE	0.837545	0.335377	FALSE	0.746244	FALSE		FALSE	0.765101
12066	Q8TDR2	STK35	serine/threonine kinase 35	[u'NM_080836']	20	2082528	2098021			chr20:1930704C>T (rs4470399)	7.19275e-32	TRUE	chr20:2082732C>G (rs6112857)	0.0730792	FALSE	0.823422	0.130996	0.00198407	0.477328	0.972855	0.0623044	0.00320439	0.172393	0.376672	0.376672	FALSE	0.814364	FALSE	0.814034	FALSE	0.857568	FALSE	0.77021	FALSE		FALSE	0.83757	0.445678	FALSE	0.803402	FALSE		FALSE	0.816219
4772	P47972	NPTX2	neuronal pentraxin 2	[u'NM_002523']	7	98246774	98257938			chr7:98730819C>T (rs13230554)	0.000247073	FALSE	chr7:98249076A>G (rs139692043)	0.053655	FALSE	0.992834	0.049612	0.00269037	0.170536	0.999994	0.00119592	-0.000294315	0.815958	0.376714	0.376714	FALSE	0.814364	FALSE	0.814034	FALSE	0.626129	FALSE	0.982392	FALSE	0.881494	FALSE	0.83757	0.822958	FALSE	0.948529	FALSE	0.964092	FALSE	0.951336
5864	P82650	MRPS22	mitochondrial ribosomal protein S22	[u'NM_020191']	3	139062869	139075853			chr3:138608009T>G (rs9820131)	2.70816e-06	FALSE	chr3:139071497C>G (rs140631494)	0.0443371	FALSE	0.979504	0.111623	0.000645306	0.487376	0.99998	0.00385001	-0.00234908	0.240526	0.376923	0.376923	FALSE	0.814717	FALSE	0.814387	FALSE	0.860578	FALSE	0.821931	FALSE	0.881779	FALSE	0.837926	0.485208	FALSE	0.822415	FALSE	0.875003	FALSE	0.834072
11224	Q8N9U0	TC2N	tandem C2 domains, nuclear	[u'NM_152332']	14	92249447	92280113			chr14:92333001G>A (rs1548818)	0.000372355	FALSE	chr14:92251579C>G (rs141598484)	0.029072	FALSE	0.23419	0.0387816	-0.00190288	0.163172	0.667891	0.106192	-1.82238e-07	0.837294	0.377092	0.377092	FALSE	0.814815	FALSE	0.814484	FALSE	0.616148	FALSE	0.982392	FALSE	0.881905	FALSE	0.838	0.846695	FALSE	0.95352	FALSE	0.965634	FALSE	0.955952
2916	P09093	CELA3A	chymotrypsin like elastase family member 3A	[u'NM_005747']	1	22328168	22338957			chr1:21926108G>A (rs147161265)	5.07768e-13	TRUE	chr1:22333997T>G (rs541148765)	0.0159791	FALSE	0.33094	0.0536715	0.00234018	0.251583	0.505427	0.123385	-0.000949656	0.263788	0.377103	0.377103	FALSE	0.814815	FALSE	0.814484	FALSE	0.713205	FALSE	0.838627	FALSE		FALSE	0.838	0.336017	FALSE	0.74683	FALSE		FALSE	0.765673
12847	Q96AT9	RPE	ribulose-5-phosphate-3-epimerase	[u'NM_006916']	2	210867386	210884512			chr2:211168346A>C (rs12469767)	1.27018e-07	TRUE	chr2:210874439C>G (rs536194013)	0.0479981	FALSE	0.997365	0.0481167	0.00217376	0.298102	1	1.26711e-05	0.00183416	0.346657	0.37711	0.37711	FALSE	0.814815	FALSE	0.814484	FALSE	0.756232	FALSE	0.885924	FALSE		FALSE	0.838	0.602386	FALSE	0.875324	FALSE		FALSE	0.883386
6984	Q14929	ZNF169	zinc finger protein 169	[u'NM_194320']	9	97041095	97063649			chr9:97228663G>A (rs62579756)	0.000750543	FALSE	chr9:97063518C>T (rs550942468)	0.0126427	FALSE	0.704173	0.283262	-0.00189625	0.162592	0.993895	0.0670751	-0.000209571	0.94787	0.377151	0.377151	FALSE	0.814815	FALSE	0.814484	FALSE	0.616148	FALSE	0.993402	FALSE	0.881905	FALSE	0.838	0.362921	FALSE	0.763182	FALSE	0.84777	FALSE	0.780468
17924	Q9Y614	ACTL7B	actin like 7B	[u'NM_006686']	9	111616966	111618210			chr9:111681565A>C (rs184739734)	1.58472e-05	FALSE	chr9:111618171G>A (rs574545860)	0.0331521	FALSE	0.794222	0.401271	-0.0016578	0.406095	0.988368	0.10501	-0.00278315	0.201588	0.377241	0.377241	FALSE	0.814841	FALSE	0.814508	FALSE	0.825008	FALSE	0.795293	FALSE	0.881912	FALSE	0.83807	0.675335	FALSE	0.89881	FALSE	0.928234	FALSE	0.904862
17498	Q9Y2B9	PKIG	cAMP-dependent protein kinase inhibitor gamma	[u'NM_001281444']	20	43243198	43247002			chr20:42826710C>T (rs6103674)	6.18869e-11	TRUE	chr20:43246953A>T (rs181100970)	0.0422816	FALSE	0.999992	0.000893243	-0.00280985	0.162999	1	1.62314e-09	8.80767e-05	0.886831	0.37728	0.37728	FALSE	0.814841	FALSE	0.814508	FALSE	0.616148	FALSE	0.987845	FALSE		FALSE	0.83807	0.223377	FALSE	0.654362	FALSE		FALSE	0.67903
4136	P30046	DDT	D-dopachrome tautomerase	[u'NM_001355']	22	24313743	24316603			chr22:24106850G>A (rs140216229)	1.42064e-08	TRUE	chr22:24313801C>T (rs537065055)	0.130421	FALSE	0.999576	0.0154758	0.000212415	0.584588	1	6.48917e-06	0.00241753	0.192536	0.37742	0.37742	FALSE	0.814841	FALSE	0.814508	FALSE	0.89857	FALSE	0.788832	FALSE		FALSE	0.83807	0.913102	FALSE	0.976161	FALSE		FALSE	0.97765
10325	Q8IUE1	TGIF2LX	TGFB induced factor homeobox 2 like, X-linked	[u'NM_138960']	X	89177085	89177807			chrX:89177273G>C (rs375358921)	0.0170627	FALSE	chrX:89177273G>C (rs375358921)	0.0170627	FALSE	0.831976	0.113426	-0.0620541	0.1841	0.951966	0.0561278	0.0937807	0.334069	0.377422	0.377422	FALSE	0.814841	FALSE	0.814508	FALSE	0.64181	FALSE	0.880382	FALSE	0.8821	FALSE	0.83807	0.608681	FALSE	0.875933	FALSE	0.909523	FALSE	0.883783
12907	Q96BV0	ZNF775	zinc finger protein 775	[u'NM_173680']	7	150085559	150095180			chr7:150095149C>T (rs371092824)	3.48664e-07	TRUE	chr7:150095149C>T (rs371092824)	3.48664e-07	TRUE	0.820513	0.117327	-0.000639802	0.370106	0.967902	0.0624533	-0.0019571	0.197297	0.377442	0.377442	FALSE	0.814841	FALSE	0.814508	FALSE	0.8036	FALSE	0.793499	FALSE		FALSE		0.944574	FALSE	0.985698	FALSE		FALSE
1652	O75093	SLIT1	slit guidance ligand 1	[u'NM_003061']	10	98760872	98945431			chr10:99125949C>T (rs2275580)	1.6956e-07	TRUE	chr10:98761035G>A (rs200011241)	0.00117648	FALSE	0.907654	0.148316	-0.000409886	0.817683	0.999664	0.0132975	0.00175257	0.186375	0.377473	0.377473	FALSE	0.814841	FALSE	0.814508	FALSE	0.965405	FALSE	0.782825	FALSE		FALSE	0.83807	0.934749	FALSE	0.983907	FALSE		FALSE	0.985041
11553	Q8NFV4	ABHD11	abhydrolase domain containing 11	[u'NM_001145364']	7	73150892	73153127			chr7:72878645A>G (rs12056034)	3.41155e-14	TRUE	chr7:73152041G>C (rs61732632)	0.0475802	FALSE	0.993244	0.0477389	-0.000519754	0.713155	1.00001	0.000562815	-0.00170562	0.174743	0.377594	0.377594	FALSE	0.814841	FALSE	0.814508	FALSE	0.938022	FALSE	0.773426	FALSE		FALSE	0.83807	0.740935	FALSE	0.920776	FALSE		FALSE	0.92547
5918	P98155	VLDLR	very low density lipoprotein receptor	[u'NM_003383']	9	2622190	2653865			chr9:2622121A>G (rs12379259)	7.56159e-07	FALSE	chr9:2643643G>A (rs114307467)	0.0270658	FALSE	0.992366	0.0422241	-5.99808e-05	0.828289	0.999997	0.00093116	-0.00271491	0.167611	0.377606	0.377606	FALSE	0.814841	FALSE	0.814508	FALSE	0.969162	FALSE	0.763397	FALSE	0.8821	FALSE	0.83807	0.42439	FALSE	0.794043	FALSE	0.859265	FALSE	0.808013
7280	Q15942	ZYX	zyxin	[u'NM_003461']	7	143078665	143087772			chr7:143095256A>G (rs35251323)	0.000115843	FALSE	chr7:143080060A>T (rs11978404)	0.0076123	FALSE	0.923188	0.224924	-0.00372334	0.163905	0.999555	0.0175995	0.000367058	0.84726	0.377608	0.377608	FALSE	0.814841	FALSE	0.814508	FALSE	0.6168	FALSE	0.982922	FALSE	0.8821	FALSE	0.83807	0.0883688	FALSE	0.476541	FALSE	0.635484	FALSE	0.515048
2151	O95298	NDUFC2	NADH:ubiquinone oxidoreductase subunit C2	[u'NM_004549']	11	77781036	77790790			chr11:77586409G>A (rs636041)	8.16054e-11	TRUE	chr11:77790686G>T (rs199587606)	0.100191	FALSE	0.784959	0.257025	-0.000492242	0.457604	0.978571	0.0897872	0.00197608	0.357201	0.37762	0.37762	FALSE	0.814841	FALSE	0.814508	FALSE	0.84588	FALSE	0.890045	FALSE		FALSE	0.83807	0.536488	FALSE	0.847789	FALSE		FALSE	0.857656
6318	Q0D2I5	IFFO1	intermediate filament family orphan 1	[u'NM_080730']	12	6649652	6665195			chr12:6289108C>T (rs1558325)	4.19542e-98	TRUE	chr12:6659905G>C (rs370112336)	0.0815648	FALSE	0.995028	0.0269228	-1.70917e-05	0.976314	0.999995	0.0010725	-0.00204917	0.162923	0.377728	0.377728	FALSE	0.814889	FALSE	0.814556	FALSE	0.996431	FALSE	0.759767	FALSE		FALSE	0.838106	0.764652	FALSE	0.928941	FALSE		FALSE	0.933263
3461	P15907	ST6GAL1	ST6 beta-galactoside alpha-2,6-sialyltransferase 1	[u'NM_173216']	3	186760492	186793588			chr3:186917577G>A (rs141818025)	4.78528e-07	TRUE	chr3:186760558A>G (rs538219161)	0.0289129	FALSE	0.999027	0.0145355	-0.00188933	0.162914	1	4.01191e-05	-0.000749269	0.969517	0.377734	0.377734	FALSE	0.814889	FALSE	0.814556	FALSE	0.616148	FALSE	0.995529	FALSE		FALSE	0.838106	0.0793719	FALSE	0.456119	FALSE		FALSE	0.495911
7056	Q15051	IQCB1	IQ motif containing B1	[u'NM_014642']	3	121489195	121547807			chr3:121843127T>G (rs2681401)	2.44644e-05	FALSE	chr3:121489286A>G (rs145400780)	0.0160346	FALSE	0.647094	0.324716	-0.00270707	0.165164	0.972079	0.116922	2.79024e-05	0.694209	0.377936	0.377936	FALSE	0.815227	FALSE	0.814894	FALSE	0.618155	FALSE	0.973589	FALSE	0.8821	FALSE	0.838448	0.624223	FALSE	0.881381	FALSE	0.914817	FALSE	0.888838
461	A8MV65	VGLL3	vestigial like family member 3	[u'NM_016206']	3	86996177	87039893			chr3:86964922A>G (rs7649306)	2.51477e-05	FALSE	chr3:87017961C>G (rs202199504)	0.0632229	FALSE	0.985641	0.0624319	0.00122607	0.470302	0.999986	0.00216779	0.00162883	0.224878	0.37807	0.37807	FALSE	0.815279	FALSE	0.814946	FALSE	0.853843	FALSE	0.81224	FALSE	0.8821	FALSE	0.838482	0.672097	FALSE	0.897854	FALSE	0.927709	FALSE	0.90397
7988	Q5H8C1	FREM1	FRAS1 related extracellular matrix 1	[u'NM_144966']	9	14737397	14868975			chr9:14539850G>T (rs10114240)	0.000584929	FALSE	chr9:14756417T>C (rs201312740)	0.00110877	FALSE	0.734794	0.0860516	-0.00211711	0.190397	0.982154	0.0407367	0.00162947	0.522422	0.378085	0.378085	FALSE	0.815279	FALSE	0.814946	FALSE	0.648495	FALSE	0.938364	FALSE	0.8821	FALSE	0.838482	0.667735	FALSE	0.896763	FALSE	0.927126	FALSE	0.903002
16615	Q9P2K3	RCOR3	REST corepressor 3	[u'NM_018254']	1	211433458	211487107			chr1:211652461T>C (rs553502741)	0.000112715	FALSE	chr1:211486997G>A (rs141764587)	0.110635	FALSE	0.999642	0.0088163	0.0010568	0.163519	1	2.63444e-06	0.000449055	0.930318	0.378098	0.378098	FALSE	0.815279	FALSE	0.814946	FALSE	0.616148	FALSE	0.992692	FALSE	0.8821	FALSE	0.838482	0.3448	FALSE	0.751933	FALSE	0.840535	FALSE	0.770203
12539	Q92613	JADE3	jade family PHD finger 3	[u'NM_014735']	X	46844296	46918476			chrX:47272856C>T (Affx-80266397)	0.000197626	FALSE	chrX:46884166C>A (rs202130393)	0.0125895	FALSE	0.994527	0.035129	-0.0117018	0.401778	0.99893	0.0125655	0.0194577	0.636292	0.378213	0.378213	FALSE	0.81535	FALSE	0.815016	FALSE	0.822385	FALSE	0.964844	FALSE	0.8821	FALSE	0.838535	0.946461	FALSE	0.986489	FALSE	0.991131	FALSE	0.9874
6566	Q13309	SKP2	S-phase kinase associated protein 2	[u'NM_005983']	5	36152365	36182130			chr5:36364947G>A (rs13177863)	0.00170779	FALSE	chr5:36153057C>A (rs572621184)	0.0360388	FALSE	0.998886	0.0197184	-0.00180236	0.185424	1	0.000157602	0.000924267	0.757753	0.378251	0.378251	FALSE	0.81535	FALSE	0.815016	FALSE	0.643327	FALSE	0.980355	FALSE	0.8821	FALSE	0.838535	0.0480324	FALSE	0.375189	FALSE	0.559999	FALSE	0.42017
8042	Q5JR98	TCTEX1D4	Tctex1 domain containing 4	[u'NM_001013632']	1	45271678	45272340			chr1:45661273T>C (rs16865925)	3.46531e-18	TRUE	chr1:45271932C>T (rs554666209)	0.0254452	FALSE	0.985311	0.0893567	0.00220944	0.25609	0.999961	0.00263858	0.000687926	0.368043	0.378268	0.378268	FALSE	0.81535	FALSE	0.815016	FALSE	0.717274	FALSE	0.895711	FALSE		FALSE	0.838535	0.31545	FALSE	0.730276	FALSE		FALSE	0.749968
5107	P51841	GUCY2F	guanylate cyclase 2F, retinal	[u'NM_001522']	X	108619131	108719165			chrX:108684908C>T (rs658454)	0.000567465	FALSE	chrX:108708516C>T (rs502209)	0.00250826	FALSE	0.373325	0.349726	-0.0654723	0.326276	0.690883	0.371044	0.0844004	0.167094	0.378502	0.378502	FALSE	0.815757	FALSE	0.815423	FALSE	0.776913	FALSE	0.763397	FALSE	0.8821	FALSE	0.838947	0.516595	FALSE	0.838967	FALSE	0.884613	FALSE	0.849454
2877	P08575	PTPRC	protein tyrosine phosphatase, receptor type C	[u'NM_002838']	1	198608405	198725307		0	chr1:198974904C>T (rs10919615)	2.79756e-16	TRUE	chr1:198677342G>A (rs2274367)	0.0347478	FALSE	0.97164	0.0958307	0.000899666	0.649361	1.00062	0.00523985	0.0015424	0.330962	0.378658	0.378658	FALSE	0.815822	FALSE	0.815487	FALSE	0.920548	FALSE	0.879945	FALSE		FALSE	0.838988	0.58588	FALSE	0.86909	FALSE		FALSE	0.877789
17108	Q9UKU0	ACSL6	acyl-CoA synthetase long-chain family member 6	[u'NM_015256']	5	131289930	131329918			chr5:131824486A>C (rs2070722)	7.84995e-32	TRUE	chr5:131302123C>T (rs543745359)	0.0208915	FALSE	0.989902	0.0702388	-0.00250955	0.174717	1	0.000808471	2.77773e-05	0.737119	0.37869	0.37869	FALSE	0.815822	FALSE	0.815487	FALSE	0.630831	FALSE	0.977466	FALSE		FALSE	0.838988	0.230628	FALSE	0.662549	FALSE		FALSE	0.686905
15813	Q9NQB0	TCF7L2	transcription factor 7 like 2	[u'NM_030756']	10	114710516	114925728			chr10:114920321C>T (rs117423278)	4.43485e-06	FALSE	chr10:114925369C>A (rs77961654)	0.033398	FALSE	0.951845	0.127874	-0.00151391	0.242065	0.999494	0.0108481	0.000810922	0.621331	0.378709	0.378709	FALSE	0.815822	FALSE	0.815487	FALSE	0.704906	FALSE	0.961737	FALSE	0.8821	FALSE	0.838988	0.0378361	FALSE	0.341137	FALSE	0.539604	FALSE	0.389775
17045	Q9UK80	USP21	ubiquitin specific peptidase 21	[u'NM_001014443']	1	161130431	161135234			chr1:161310401C>T (Affx-92044093)	1.49252e-13	TRUE	chr1:161132821C>A (rs1127525)	0.0355084	FALSE	0.868003	0.262606	0.00320943	0.184327	0.996698	0.0462491	-0.000121191	0.839106	0.378716	0.378716	FALSE	0.815822	FALSE	0.815487	FALSE	0.642179	FALSE	0.982392	FALSE		FALSE	0.838988	0.0389447	FALSE	0.346461	FALSE		FALSE	0.395087
170	A5D8V6	VPS37C	VPS37C, ESCRT-I subunit	[u'NM_017966']	11	60899295	60906301			chr11:61205534C>T (rs140191819)	7.05678e-05	FALSE	chr11:60899531T>C (rs199731564)	0.00159699	FALSE	0.537566	0.177533	0.000674349	0.32951	0.899738	0.147302	0.00253496	0.403169	0.378837	0.378837	FALSE	0.815977	FALSE	0.815642	FALSE	0.778485	FALSE	0.909697	FALSE	0.8821	FALSE	0.839012	0.311113	FALSE	0.727822	FALSE	0.819387	FALSE	0.747939
12720	Q969G3	SMARCE1	SWI/SNF related, matrix associated, actin dependent regulator of chromatin, subfamily e, member 1	[u'NM_003079']	17	38785040	38802054			chr17:38604146C>T (rs535058)	3.68107e-05	FALSE	chr17:38787133G>C (rs201158885)	0.117218	FALSE	0.998334	0.0168153	0.000579963	0.620289	0.999997	0.000458216	0.00157707	0.184115	0.378879	0.378879	FALSE	0.815977	FALSE	0.815642	FALSE	0.910776	FALSE	0.7816	FALSE	0.8821	FALSE	0.839012	0.616857	FALSE	0.878378	FALSE	0.911398	FALSE	0.886031
9236	Q6UXD7	MFSD7	major facilitator superfamily domain containing 7	[u'NM_032219']	4	675750	682916			chr4:704926C>T (rs77682547)	0.00111246	FALSE	chr4:675796T>A (rs559746381)	0.00896962	FALSE	0.962412	0.148804	-0.00228916	0.316305	0.999886	0.0097477	0.00206141	0.366539	0.379024	0.379024	FALSE	0.81599	FALSE	0.815652	FALSE	0.768197	FALSE	0.894199	FALSE	0.8821	FALSE	0.839012	0.433717	FALSE	0.798058	FALSE	0.862162	FALSE	0.811546
8438	Q5VT97	SYDE2	synapse defective Rho GTPase homolog 2	[u'NM_032184']	1	85624436	85666679			chr1:85733366C>T (rs570873118)	1.20647e-06	FALSE	chr1:85630316G>A (rs535533323)	1.62578e-06	FALSE	0.787739	0.0470853	0.00106252	0.327622	0.978466	0.0123055	-0.00209173	0.184969	0.379076	0.379076	FALSE	0.81599	FALSE	0.815652	FALSE	0.777317	FALSE	0.782255	FALSE	0.8821	FALSE	0.839012	0.170837	FALSE	0.600258	FALSE	0.727294	FALSE	0.629466
6637	Q13489	BIRC3	baculoviral IAP repeat containing 3	[u'NM_001165']	11	102195241	102207830			chr11:101781703T>A (rs77273926)	0.000150709	FALSE	chr11:102195952C>G (rs141682743)	0.11472	FALSE	0.982805	0.0781522	0.00143578	0.258681	0.999976	0.00327365	-0.00116185	0.445683	0.379077	0.379077	FALSE	0.81599	FALSE	0.815652	FALSE	0.719899	FALSE	0.920335	FALSE	0.8821	FALSE	0.839012	0.259864	FALSE	0.688048	FALSE	0.793204	FALSE	0.710763
506	B1APH4	ZNF487	zinc finger protein 487	[u'XM_926224']	10	43932282	43991514			chr10:43963442G>A (rs7083877)	1.80603e-06	FALSE	chr10:43977095A>G (rs763853611)	0.00846326	FALSE	0.909716	0.260275	4.13738e-05	0.84167	1.0003	0.0304482	0.00223446	0.170264	0.379152	0.379152	FALSE	0.81599	FALSE	0.815652	FALSE	0.971453	FALSE	0.768064	FALSE	0.8821	FALSE	0.839012	0.72615	FALSE	0.916552	FALSE	0.943004	FALSE	0.921625
12354	Q8WWR9	C8orf22	chromosome 8 open reading frame 22	[u'NM_001007176']	8	49985390	49987087			chr8:50073345T>C (rs62508982)	0.0035779	FALSE	chr8:49986695G>T (rs538898821)	0.103481	FALSE	0.998014	0.0219749	0.00107522	0.456283	0.999998	0.000476901	-0.00168681	0.25705	0.379165	0.379165	FALSE	0.81599	FALSE	0.815652	FALSE	0.844787	FALSE	0.832852	FALSE	0.8821	FALSE	0.839012	0.534322	FALSE	0.846255	FALSE	0.889076	FALSE	0.856117
8426	Q5VSR9	SPANXN1	SPANX family member N1	[u'NM_001009614']	X	144329107	144337331			chrX:143944567T>C (rs10482174)	0.000559295	FALSE	chrX:144337221C>T (rs201529247)	0.0180361	FALSE	0.999142	0.0107478	-0.0041021	0.398402	0.999824	0.00403222	0.0101664	0.669249	0.379192	0.379192	FALSE	0.81599	FALSE	0.815652	FALSE	0.820941	FALSE	0.970222	FALSE	0.8821	FALSE	0.839012	0.776155	FALSE	0.932537	FALSE	0.954666	FALSE	0.93647
1401	O43903	GAS2	growth arrest specific 2	[u'NM_177553']	11	22696416	22833559			chr11:22647125G>T (rs554712164)	2.17491e-05	FALSE	chr11:22770769T>C (rs202071606)	0.0208246	FALSE	0.998601	0.0193616	0.0022839	0.257716	0.999999	0.000310893	0.00220591	0.40216	0.379246	0.379246	FALSE	0.81599	FALSE	0.815652	FALSE	0.71935	FALSE	0.909388	FALSE	0.8821	FALSE	0.839012	0.33116	FALSE	0.742895	FALSE	0.833567	FALSE	0.761759
4189	P30954	OR10J1	olfactory receptor family 10 subfamily J member 1	[u'NM_012351']	1	159409549	159410508			chr1:159892088G>A (rs2789422)	7.07585e-06	FALSE	chr1:159409884G>A (rs12118628)	0.041818	FALSE	0.0785951	0.0596354	-0.000763581	0.655865	0.364407	0.243829	0.00266521	0.233235	0.379396	0.379396	FALSE	0.81599	FALSE	0.815652	FALSE	0.922676	FALSE	0.818849	FALSE	0.8821	FALSE	0.839012	0.238399	FALSE	0.670622	FALSE	0.779042	FALSE	0.694693
3295	P12956	XRCC6	X-ray repair cross complementing 6	[u'NM_001469']	22	42018009	42059816			chr22:41721344C>A (rs62238179)	7.4555e-09	TRUE	chr22:42032714G>A (rs558810043)	0.0828511	FALSE	0.999243	0.0159213	0.00232529	0.180036	1	8.79784e-06	0.000990214	0.708551	0.379404	0.379404	FALSE	0.81599	FALSE	0.815652	FALSE	0.635099	FALSE	0.974147	FALSE		FALSE	0.839012	0.327043	FALSE	0.74016	FALSE		FALSE	0.759371
742	O00422	SAP18	Sin3A associated protein 18	[u'NM_005870']	13	21714749	21721478			chr13:21987823G>A (rs151151710)	1.0581e-05	FALSE	chr13:21721453C>T (rs201976008)	0.191282	FALSE	0.999622	0.00657346	-0.00175553	0.254824	1	3.05349e-05	0.00156079	0.467109	0.379452	0.379452	FALSE	0.81599	FALSE	0.815652	FALSE	0.716858	FALSE	0.926693	FALSE	0.8821	FALSE	0.839012	0.447232	FALSE	0.804252	FALSE	0.864465	FALSE	0.817134
3334	P13688	CEACAM1	carcinoembryonic antigen related cell adhesion molecule 1	[u'NM_001712']	19	43013264	43032526			chr19:43009397G>A (rs74682782)	1.54077e-05	FALSE	chr19:43031414T>C (rs147100915)	0.0196048	FALSE	0.987318	0.0889406	-0.00299477	0.190562	0.999811	0.0133463	-2.54327e-05	0.82149	0.379495	0.379495	FALSE	0.81599	FALSE	0.815652	FALSE	0.648677	FALSE	0.982392	FALSE	0.8821	FALSE	0.839012	0.358564	FALSE	0.759969	FALSE	0.84661	FALSE	0.77752
2304	O95837	GNA14	G protein subunit alpha 14	[u'NM_004297']	9	80038898	80262709			chr9:80137479G>A (rs74845196)	0.00112319	FALSE	chr9:80144079G>A (rs45466295)	0.0127815	FALSE	0.987645	0.0957423	-0.00200884	0.205889	0.999991	0.00320793	0.00157104	0.58615	0.379498	0.379498	FALSE	0.81599	FALSE	0.815652	FALSE	0.665013	FALSE	0.954795	FALSE	0.8821	FALSE	0.839012	0.32009	FALSE	0.733662	FALSE	0.82401	FALSE	0.753077
11481	Q8NES3	LFNG	LFNG O-fucosylpeptide 3-beta-N-acetylglucosaminyltransferase	[u'NM_002304']	7	2559496	2566843			chr7:2869985T>C (rs1182188)	9.38841e-21	TRUE	chr7:2566503C>T (rs147110861)	0.00872566	FALSE	0.994527	0.0533557	-0.00186252	0.207755	0.999998	0.000999094	0.00105599	0.580942	0.379505	0.379505	FALSE	0.81599	FALSE	0.815652	FALSE	0.665675	FALSE	0.953972	FALSE		FALSE	0.839012	0.24086	FALSE	0.673298	FALSE		FALSE	0.697128
14664	Q9BYR5	KRTAP4-2	keratin associated protein 4-2	[u'NM_033062']	17	39334009	39334416			chr17:39643260C>T (rs565244986)	2.30347e-05	FALSE	chr17:39334381G>C (rs533545964)	0.00204601	FALSE	0.340287	0.0578813	0.00174707	0.528948	0.541442	0.189334	-0.00291952	0.268448	0.379538	0.379538	FALSE	0.81599	FALSE	0.815652	FALSE	0.877347	FALSE	0.844434	FALSE	0.8821	FALSE	0.839012	0.299865	FALSE	0.721041	FALSE	0.816094	FALSE	0.741829
14866	Q9GZU2	PEG3	paternally expressed 3	[u'NM_001146184']	19	57325046	57336023			chr19:57086019C>G (rs138941938)	9.1526e-29	TRUE	chr19:57325304T>A (rs147772587)	0.000710151	FALSE	0.915747	0.125426	-0.00239845	0.177745	0.99847	0.019406	0.000117522	0.834355	0.379611	0.379611	FALSE	0.81599	FALSE	0.815652	FALSE	0.633615	FALSE	0.982392	FALSE		FALSE	0.839012	0.863785	FALSE	0.960262	FALSE		FALSE	0.962746
8172	Q5SRI9	MANEA	mannosidase endo-alpha	[u'NM_024641']	6	96034316	96054278			chr6:95629943T>C (rs76301191)	0.0189877	FALSE	chr6:96034467G>A (rs148222739)	0.0193409	FALSE	0.704505	0.389944	-0.00113938	0.198203	0.989475	0.0906322	-0.00112725	0.477161	0.379689	0.379689	FALSE	0.81599	FALSE	0.815652	FALSE	0.657256	FALSE	0.931367	FALSE	0.8821	FALSE	0.839012	0.819256	FALSE	0.947746	FALSE	0.963963	FALSE	0.950685
14019	Q99727	TIMP4	TIMP metallopeptidase inhibitor 4	[u'NM_003256']	3	12195018	12200340			chr3:12269266C>T (rs13066322)	1.66826e-43	TRUE	chr3:12195882G>A (rs534498761)	0.0207723	FALSE	0.994849	0.04819	-0.0014879	0.374508	0.999999	0.00157219	0.00230374	0.302452	0.379713	0.379713	FALSE	0.81599	FALSE	0.815652	FALSE	0.805697	FALSE	0.869451	FALSE		FALSE	0.839012	0.490069	FALSE	0.825635	FALSE		FALSE	0.837171
15941	Q9NRQ2	PLSCR4	phospholipid scramblase 4	[u'NM_020353']	3	145912201	145939858			chr3:146246559C>T (rs145430313)	0.000380276	FALSE	chr3:145924454C>A (rs143201630)	0.000921296	FALSE	0.728285	0.238752	-0.00145919	0.179763	0.993586	0.0725504	-0.000687377	0.80832	0.379754	0.379754	FALSE	0.81599	FALSE	0.815652	FALSE	0.635099	FALSE	0.982392	FALSE	0.8821	FALSE	0.839012	0.000805444	TRUE	0.0299472	FALSE	0.120475	FALSE	0.0512228
7615	Q3KNS1	PTCHD3	patched domain containing 3	[u'XM_370541']	10	27687226	27703179			chr10:27465296G>A (rs7910168)	3.20363e-07	TRUE	chr10:27703042T>TC (rs533186383)	1.81798e-05	FALSE	0.0243881	0.0628276	-0.00171358	0.365464	0.295069	0.430559	0.000864071	0.462252	0.37981	0.37981	FALSE	0.81599	FALSE	0.815652	FALSE	0.800372	FALSE	0.925545	FALSE		FALSE	0.839012	0.0435691	FALSE	0.361594	FALSE		FALSE	0.408576
9931	Q7Z7K0	CMC1	C-X9-C motif containing 1	[u'NM_182523']	3	28283285	28361117			chr3:27788780C>T (rs11129295)	5.44663e-06	FALSE	chr3:28357874C>T (rs142252349)	0.0357268	FALSE	0.99784	0.0276207	0.00247612	0.255435	1	0.000170684	-0.00156587	0.460038	0.379817	0.379817	FALSE	0.81599	FALSE	0.815652	FALSE	0.717034	FALSE	0.924403	FALSE	0.8821	FALSE	0.839012	0.844957	FALSE	0.95352	FALSE	0.965634	FALSE	0.955952
172	A5D8W1	CFAP69	cilia and flagella associated protein 69	[u'NM_001039706']	7	89874739	89939549			chr7:90351304A>G (rs117607826)	4.74786e-05	FALSE	chr7:89933372G>A (rs184269942)	0.0654754	FALSE	0.600819	0.0714496	-0.000492228	0.508121	0.936954	0.0708873	-0.00200192	0.186312	0.379846	0.379846	FALSE	0.81599	FALSE	0.815652	FALSE	0.870529	FALSE	0.782825	FALSE	0.8821	FALSE	0.839012	0.52543	FALSE	0.842824	FALSE	0.886668	FALSE	0.852973
12145	Q8TEZ7	PAQR8	progestin and adipoQ receptor family member 8	[u'NM_133367']	6	52268012	52269073		0	chr6:52666273T>C (rs6917325)	4.92971e-20	TRUE	chr6:52268021G>A (rs567730072)	0.037281	FALSE	0.989529	0.0815204	-0.00172314	0.313192	0.999983	0.00380206	-0.00132111	0.312627	0.379914	0.379914	FALSE	0.816038	FALSE	0.8157	FALSE	0.766772	FALSE	0.873917	FALSE		FALSE	0.839055	0.102654	FALSE	0.50251	FALSE		FALSE	0.538565
13398	Q96KN1	FAM84B	family with sequence similarity 84 member B	[u'NM_174911']	8	127568705	127569634			chr8:127894859G>A (rs76115976)	0.00128752	FALSE	chr8:127569448C>T (rs556543947)	0.0313756	FALSE	0.957633	0.155353	-0.00204145	0.218469	0.999602	0.0129257	0.00145691	0.656826	0.379991	0.379991	FALSE	0.816103	FALSE	0.815765	FALSE	0.678496	FALSE	0.96845	FALSE	0.882233	FALSE	0.839115	0.353142	FALSE	0.757164	FALSE	0.84594	FALSE	0.774999
3020	P0C7U0	ELFN1	extracellular leucine rich repeat and fibronectin type III domain containing 1	[u'NM_001128636']	7	1784233	1786716			chr7:1921730C>T (rs117504009)	4.09981e-06	FALSE	chr7:1784308C>T (rs370941771)	0.00861897	FALSE	0.993038	0.0538873	-0.00218284	0.301105	0.999993	0.00203132	-0.00207693	0.327417	0.380128	0.380128	FALSE	0.816241	FALSE	0.815902	FALSE	0.757696	FALSE	0.878537	FALSE	0.882302	FALSE	0.839243	0.00859104	FALSE	0.155336	FALSE	0.336501	FALSE	0.203624
4042	P28066	PSMA5	proteasome subunit alpha 5	[u'NM_002790']	1	109944638	109968952			chr1:110232983A>G (rs140584594)	1.45213e-15	TRUE	chr1:109957898T>C (rs149642021)	0.635961	FALSE	0.999659	0.0144649	-0.00132054	0.730863	1	3.99516e-09	-0.00194698	0.22016	0.380146	0.380146	FALSE	0.816241	FALSE	0.815902	FALSE	0.94108	FALSE	0.808679	FALSE		FALSE	0.839243	1	FALSE	1	FALSE		FALSE	1
13968	Q99593	TBX5	T-box 5	[u'NM_080717']	12	114793340	114841703			chr12:114823098C>T (rs77090182)	0.000281156	FALSE	chr12:114793660C>T (rs114124210)	0.0607641	FALSE	0.990895	0.0785263	-0.00187568	0.347306	0.999992	0.00241247	0.00159127	0.321035	0.380195	0.380195	FALSE	0.816246	FALSE	0.815908	FALSE	0.789512	FALSE	0.876815	FALSE	0.882302	FALSE	0.839243	0.217958	FALSE	0.649465	FALSE	0.764636	FALSE	0.674394
5710	P62899	RPL31	ribosomal protein L31	[u'NM_001098577']	2	101619164	101622840			chr2:101789124T>C (rs1192779)	7.14784e-05	FALSE	chr2:101622522C>A (rs148028338)	0.169736	FALSE	0.997035	0.0462422	-0.001549	0.193242	0.999996	0.00163863	0.000116711	0.587576	0.380371	0.380371	FALSE	0.816526	FALSE	0.816188	FALSE	0.650753	FALSE	0.955172	FALSE	0.882509	FALSE	0.839525	0.193001	FALSE	0.62531	FALSE	0.747597	FALSE	0.652692
1683	O75165	DNAJC13	DnaJ heat shock protein family (Hsp40) member C13	[u'NM_015268']	3	132153395	132257123			chr3:131725999A>G (rs114926958)	0.00324258	FALSE	chr3:132229933G>A (rs550026473)	0.00901474	FALSE	0.8824	0.105311	-0.00273126	0.320671	0.995857	0.0206075	-0.000259228	0.445965	0.380487	0.380487	FALSE	0.816677	FALSE	0.816338	FALSE	0.7714	FALSE	0.920335	FALSE	0.882576	FALSE	0.839674	0.316396	FALSE	0.730971	FALSE	0.821895	FALSE	0.750561
1964	O76082	SLC22A5	solute carrier family 22 member 5	[u'NM_003060']	5	131705665	131729961		0	chr5:131824486A>C (rs2070722)	7.84995e-32	TRUE	chr5:131714106C>T (rs10040427)	0.00282058	FALSE	0.969468	0.132598	0.00307773	0.165006	0.999977	0.0063205	0.00098283	0.900198	0.380609	0.380609	FALSE	0.816784	FALSE	0.816445	FALSE	0.618155	FALSE	0.98944	FALSE		FALSE	0.839765	0.532932	FALSE	0.845496	FALSE		FALSE	0.8554
5882	P83369	LSM11	LSM11, U7 small nuclear RNA associated	[u'NM_173491']	5	157170759	157182269			chr5:157040002T>G (rs868176)	6.23458e-06	FALSE	chr5:157170855C>G (rs561481453)	0.0919284	FALSE	0.998621	0.018104	6.73946e-05	0.581756	1	0.000270092	-0.00307521	0.194171	0.380628	0.380628	FALSE	0.816784	FALSE	0.816445	FALSE	0.896915	FALSE	0.791419	FALSE	0.882603	FALSE	0.839765	0.798939	FALSE	0.940831	FALSE	0.960659	FALSE	0.94439
17142	Q9UL41	PNMA3	paraneoplastic Ma antigen 3	[u'NM_013364']	X	152225413	152226801			chrX:151935701T>C (rs61521867)	1.87053e-14	TRUE	chrX:152226569G>A (rs35603712)	0.0295253	FALSE	0.782823	0.0647309	-0.0473132	0.164724	0.885547	0.0577213	0.0379024	0.426171	0.380745	0.380745	FALSE	0.816829	FALSE	0.81649	FALSE	0.617921	FALSE	0.915974	FALSE		FALSE	0.839765	0.513047	FALSE	0.837539	FALSE		FALSE	0.848193
5924	P98170	XIAP	X-linked inhibitor of apoptosis	[u'NM_001167']	X	123019513	123041028			chrX:122615044G>C (rs6649020)	0.00462579	FALSE	chrX:123034439T>G (rs753415949)	0.00797439	FALSE	0.842806	0.159325	-0.0542891	0.57904	0.948872	0.0904122	0.061691	0.18797	0.380758	0.380758	FALSE	0.816829	FALSE	0.81649	FALSE	0.895837	FALSE	0.783803	FALSE	0.882603	FALSE	0.839765	0.576281	FALSE	0.863464	FALSE	0.900703	FALSE	0.872316
10761	Q8N143	BCL6B	B-cell CLL/lymphoma 6B	[u'NM_181844']	17	6926991	6930935			chr17:7154582T>C (rs3744399)	3.96971e-07	TRUE	chr17:6927935C>G (rs529982165)	0.000523294	FALSE	0.571677	0.0644396	-0.00160479	0.399214	0.78664	0.128262	-0.00264868	0.192461	0.380787	0.380787	FALSE	0.816829	FALSE	0.81649	FALSE	0.821398	FALSE	0.788832	FALSE		FALSE	0.839765	0.475901	FALSE	0.818278	FALSE		FALSE	0.830364
705	O00264	PGRMC1	progesterone receptor membrane component 1	[u'NM_006667']	X	118370327	118377214			chrX:118135923T>C (rs1455862)	0.00116004	FALSE	chrX:118377149G>C (rs202113314)	0.142988	FALSE	0.996427	0.0474744	-0.00779083	0.28647	0.999055	0.0234282	0.00767897	0.183763	0.380885	0.380885	FALSE	0.816879	FALSE	0.816537	FALSE	0.746391	FALSE	0.7816	FALSE	0.882603	FALSE	0.839765	0.205222	FALSE	0.638497	FALSE	0.756924	FALSE	0.664508
12834	Q96AK3	APOBEC3D	apolipoprotein B mRNA editing enzyme catalytic subunit 3D	[u'NM_152426']	22	39417525	39428318			chr22:39094619A>C (rs5750671)	9.1273e-07	FALSE	chr22:39421613T>C (rs528328922)	0.00738931	FALSE	0.980015	0.108109	-0.000401902	0.571151	0.999982	0.00458583	0.00175266	0.217584	0.380947	0.380947	FALSE	0.816879	FALSE	0.816537	FALSE	0.892583	FALSE	0.807418	FALSE	0.882603	FALSE	0.839765	0.291743	FALSE	0.714486	FALSE	0.811625	FALSE	0.73589
12857	Q96AZ6	ISG20	interferon stimulated exonuclease gene 20	[u'NM_002201']	15	89182598	89198759			chr15:89169451G>A (rs142698453)	0.000966383	FALSE	chr15:89195422G>A (rs142369445)	0.0221002	FALSE	0.997257	0.0380308	0.00198984	0.282739	0.999999	0.000739288	0.00144117	0.357929	0.380995	0.380995	FALSE	0.816879	FALSE	0.816537	FALSE	0.744729	FALSE	0.890045	FALSE	0.882603	FALSE	0.839765	0.00974886	FALSE	0.165037	FALSE	0.353048	FALSE	0.213079
5424	P57088	TMEM33	transmembrane protein 33	[u'NM_018126']	4	41937502	41956213			chr4:41746162T>A (rs1063611)	0.000310585	FALSE	chr4:41937536C>T (rs202132561)	0.0478421	FALSE	0.997266	0.0322153	-0.00103264	0.327691	1	0.00071981	-0.0018168	0.311189	0.381021	0.381021	FALSE	0.816879	FALSE	0.816537	FALSE	0.777317	FALSE	0.87351	FALSE	0.882603	FALSE	0.839765	0.288803	FALSE	0.710996	FALSE	0.808854	FALSE	0.732527
4504	P40198	CEACAM3	carcinoembryonic antigen related cell adhesion molecule 3	[u'NM_001815']	19	42300610	42315272			chr19:42219646G>A (rs140053609)	2.24821e-09	TRUE	chr19:42301763A>C (rs61737014)	0.0314618	FALSE	0.994135	0.0456798	0.00210373	0.333611	1.00007	0.00300886	-0.0020704	0.214657	0.381144	0.381144	FALSE	0.816879	FALSE	0.816537	FALSE	0.781517	FALSE	0.804893	FALSE		FALSE	0.839765	0.596275	FALSE	0.872827	FALSE		FALSE	0.88122
9227	Q6UXB0	FAM131A	family with sequence similarity 131 member A	[u'NM_144635']	3	184059622	184062755			chr3:184090266C>T (rs6141)	1.28194e-106	TRUE	chr3:184062298T>C (rs534807843)	0.0513222	FALSE	0.999053	0.0146584	-0.00143288	0.54328	1	2.85414e-05	0.00205937	0.208101	0.38116	0.38116	FALSE	0.816879	FALSE	0.816537	FALSE	0.882802	FALSE	0.798576	FALSE		FALSE	0.839765	0.784863	FALSE	0.936024	FALSE		FALSE	0.939802
16873	Q9UHJ6	SHPK	sedoheptulokinase	[u'NM_013276']	17	3513857	3539513			chr17:3817609G>A (rs1007637)	1.17451e-08	TRUE	chr17:3533621C>T (rs201869596)	0.000173933	FALSE	0.439957	0.152681	-0.000923439	0.576088	0.710955	0.147163	0.0018102	0.250114	0.381216	0.381216	FALSE	0.816879	FALSE	0.816537	FALSE	0.894525	FALSE	0.828781	FALSE		FALSE	0.839765	0.26865	FALSE	0.696697	FALSE		FALSE	0.718899
13792	Q96RI8	TAAR6	trace amine associated receptor 6	[u'NM_175067']	6	132891461	132892495			chr6:132939218G>A (rs140468873)	7.44979e-06	FALSE	chr6:132892229G>A (rs546669431)	0.0144845	FALSE	0.817901	0.361152	0.000480139	0.822427	0.995086	0.0682377	-0.00271731	0.186984	0.381231	0.381231	FALSE	0.816879	FALSE	0.816537	FALSE	0.96722	FALSE	0.782968	FALSE	0.882628	FALSE	0.839765	0.601446	FALSE	0.875268	FALSE	0.909131	FALSE	0.883386
5933	P98194	ATP2C1	ATPase secretory pathway Ca2+ transporting 1	[u'NM_001001486']	3	130613614	130720191			chr3:130130573A>G (rs1566139)	0.000887711	FALSE	chr3:130673859G>A (rs143199078)	0.16094	FALSE	0.913678	0.171466	-0.00105349	0.255038	0.997554	0.0234591	0.00136851	0.666243	0.381338	0.381338	FALSE	0.816879	FALSE	0.816537	FALSE	0.717034	FALSE	0.969652	FALSE	0.882628	FALSE	0.839765	0.460574	FALSE	0.811091	FALSE	0.867849	FALSE	0.82375
15856	Q9NQX6	ZNF331	zinc finger protein 331	[u'NM_018555']	19	54072631	54081203			chr19:54444838CCTTCGCCG>C (Affx-80288578)	1.05064e-07	TRUE	chr19:54080026A>G (rs201885186)	0.0643638	FALSE	0.920368	0.225577	0.00272491	0.236989	0.998414	0.0320321	0.00168226	0.373482	0.38136	0.38136	FALSE	0.816879	FALSE	0.816537	FALSE	0.699181	FALSE	0.897688	FALSE		FALSE	0.839765	0.207237	FALSE	0.638735	FALSE		FALSE	0.664508
7881	Q53HI1	UNC50	unc-50 inner nuclear membrane RNA binding protein	[u'NM_014044']	2	99226223	99234764			chr2:98996645C>T (rs77733216)	0.00244135	FALSE	chr2:99232993A>G (rs114644306)	0.583083	FALSE	0.994427	0.0629052	0.00099699	0.634076	0.999998	0.00115706	-0.00208588	0.195613	0.381378	0.381378	FALSE	0.816879	FALSE	0.816537	FALSE	0.915122	FALSE	0.792712	FALSE	0.882628	FALSE	0.839765	0.702347	FALSE	0.907993	FALSE	0.937418	FALSE	0.913424
5939	Q00059	TFAM	transcription factor A, mitochondrial	[u'NM_003201']	10	60145308	60154831			chr10:60156595A>G (rs16912200)	0.00271537	FALSE	chr10:60146045C>T (rs530418879)	0.047982	FALSE	0.901329	0.166314	-0.00122779	0.519239	0.997285	0.0254846	-0.00255551	0.186456	0.38138	0.38138	FALSE	0.816879	FALSE	0.816537	FALSE	0.874699	FALSE	0.782825	FALSE	0.882628	FALSE	0.839765	0.63644	FALSE	0.887033	FALSE	0.919835	FALSE	0.894317
15918	Q9NRG9	AAAS	aladin WD repeat nucleoporin	[u'NM_001173466']	12	53701276	53715249			chr12:53680478C>T (rs34014450)	3.99283e-10	TRUE	chr12:53709548A>C (rs140405180)	0.0522646	FALSE	0.98934	0.0779583	0.000398219	0.873553	0.999992	0.00231468	0.00296419	0.166227	0.381406	0.381406	FALSE	0.816879	FALSE	0.816537	FALSE	0.976946	FALSE	0.763397	FALSE		FALSE	0.839765	0.687235	FALSE	0.902572	FALSE		FALSE	0.908429
8255	Q5T442	GJC2	gap junction protein gamma 2	[u'NM_020435']	1	228345460	228346776			chr1:228565263C>T (rs573668464)	0.000612914	FALSE	chr1:228345971A>C (rs546069072)	0.00267342	FALSE	0.998412	0.0177219	0.00221812	0.189802	1	9.93706e-05	0.000214652	0.642495	0.381537	0.381537	FALSE	0.817062	FALSE	0.816721	FALSE	0.648432	FALSE	0.965936	FALSE	0.882661	FALSE	0.839947	0.181401	FALSE	0.610936	FALSE	0.737237	FALSE	0.639072
11605	Q8NGC2	OR4E2	olfactory receptor family 4 subfamily E member 2	[u'NM_001001912']	14	22133297	22134235			chr14:21793005A>G (Affx-80248542)	2.08638e-08	TRUE	chr14:22134005C>G (rs149114268)	0.00616376	FALSE	0.133023	0.169468	0.00246385	0.178573	0.725426	0.339969	-0.000500288	0.756945	0.381665	0.381665	FALSE	0.817101	FALSE	0.816758	FALSE	0.63383	FALSE	0.980355	FALSE		FALSE	0.839948	0.386967	FALSE	0.777463	FALSE		FALSE	0.793386
4033	P27816	MAP4	microtubule associated protein 4	[u'NM_002375']	3	47894525	48040350			chr3:47935009G>A (rs75485436)	1.61015e-09	TRUE	chr3:47957717C>T (rs143751961)	6.95984e-05	FALSE	0.876425	0.127057	-0.00192963	0.273648	1.01112	0.0216071	0.000772082	0.992007	0.38167	0.38167	FALSE	0.817101	FALSE	0.816758	FALSE	0.735358	FALSE	0.99832	FALSE		FALSE	0.839948	0.611374	FALSE	0.877213	FALSE		FALSE	0.884956
15212	Q9H4G1	CST9L	cystatin 9 like	[u'NM_080610']	20	23545588	23549087			chr20:23916654A>C (rs116845677)	0.00151979	FALSE	chr20:23548984C>T (rs578026236)	0.00668879	FALSE	0.49624	0.377874	0.00217679	0.176992	0.890194	0.256148	-0.000294186	0.892767	0.381771	0.381771	FALSE	0.817101	FALSE	0.816758	FALSE	0.632874	FALSE	0.988666	FALSE	0.882661	FALSE	0.839948	0.24443	FALSE	0.676302	FALSE	0.783122	FALSE	0.699978
12780	Q969X5	ERGIC1	endoplasmic reticulum-golgi intermediate compartment 1	[u'NM_020462']	5	172261417	172377816			chr5:172558196G>A (rs3131913)	3.68218e-06	FALSE	chr5:172324047C>T (rs574989589)	0.0187551	FALSE	0.994795	0.053764	-0.000244785	0.975692	0.999994	0.00193063	-0.00229545	0.165779	0.381775	0.381775	FALSE	0.817101	FALSE	0.816758	FALSE	0.99632	FALSE	0.763397	FALSE	0.882661	FALSE	0.839948	0.574994	FALSE	0.863168	FALSE	0.900453	FALSE	0.872099
13459	Q96LJ7	DHRS1	dehydrogenase/reductase 1	[u'NM_138452']	14	24760068	24768312			chr14:24424266C>T (rs199663128)	0.000323655	FALSE	chr14:24761964C>G (rs201964073)	0.11093	FALSE	0.900474	0.267965	-0.00129011	0.174438	0.997265	0.0458998	0.000648224	0.953231	0.381794	0.381794	FALSE	0.817101	FALSE	0.816758	FALSE	0.630718	FALSE	0.993949	FALSE	0.882661	FALSE	0.839948	0.265528	FALSE	0.694328	FALSE	0.798843	FALSE	0.716698
16550	Q9P206	KIAA1522	KIAA1522	[u'NM_001198972']	1	33231371	33238485			chr1:32740924G>A (rs142674647)	0.00440441	FALSE	chr1:33237299C>A (rs747078826)	0.00508785	FALSE	0.775954	0.227913	0.00200429	0.260403	0.986821	0.0672274	0.00224921	0.304256	0.38183	0.38183	FALSE	0.817101	FALSE	0.816758	FALSE	0.721715	FALSE	0.870186	FALSE	0.882661	FALSE	0.839948	0.913191	FALSE	0.976161	FALSE	0.982364	FALSE	0.97765
3852	P23280	CA6	carbonic anhydrase 6	[u'NM_001215']	1	9005946	9034760			chr1:9074739C>A (Affx-80210484)	7.37101e-21	TRUE	chr1:9009406C>T (rs2274327)	0.00684439	FALSE	0.142925	0.277773	-0.00210645	0.314667	0.923636	0.319263	-0.00115821	0.312988	0.381913	0.381913	FALSE	0.81718	FALSE	0.816837	FALSE	0.767328	FALSE	0.873917	FALSE		FALSE	0.840023	0.400498	FALSE	0.78357	FALSE		FALSE	0.798781
10467	Q8IWU6	SULF1	sulfatase 1	[u'NM_015170']	8	70476211	70570767			chr8:71014079G>A (rs6982451)	1.14133e-06	FALSE	chr8:70536300T>C (rs537106769)	0.016387	FALSE	0.984997	0.0688076	0.00105753	0.531336	0.999999	0.00188342	0.00198104	0.214319	0.382034	0.382034	FALSE	0.817342	FALSE	0.816999	FALSE	0.877701	FALSE	0.804893	FALSE	0.882932	FALSE	0.840183	0.809388	FALSE	0.944039	FALSE	0.96197	FALSE	0.947261
12042	Q8TDE3	RNASE8	ribonuclease A family member 8	[u'NM_138331']	14	21526052	21526513			chr14:21793005A>G (Affx-80248542)	2.08638e-08	TRUE	chr14:21526373G>A (rs112589920)	0.0279503	FALSE	0.585794	0.177988	-0.000758498	0.73712	0.866686	0.175961	0.00194973	0.24462	0.382239	0.382239	FALSE	0.817682	FALSE	0.817339	FALSE	0.943436	FALSE	0.825941	FALSE		FALSE	0.840526	0.0891032	FALSE	0.477313	FALSE		FALSE	0.515298
8208	Q5T013	HYI	hydroxypyruvate isomerase (putative)	[u'NM_031207']	1	43916912	43919464			chr1:43804305G>C (rs28928907)	2.11109e-21	TRUE	chr1:43919073C>A (rs137998671)	0.0398284	FALSE	0.369234	0.238934	-4.46351e-05	0.889368	0.766202	0.290461	-0.00145264	0.169258	0.382463	0.382463	FALSE	0.8178	FALSE	0.817456	FALSE	0.980971	FALSE	0.765364	FALSE		FALSE	0.840603	0.515103	FALSE	0.838967	FALSE		FALSE	0.849454
2763	P06753	TPM3	tropomyosin 3	[u'NM_152263']	1	154140416	154164494		0	chr1:153992734T>G (rs12048137)	4.07588e-12	TRUE	chr1:154164403T>G (rs62000429)	0.304886	FALSE	0.999893	0.00529041	0.00111108	0.688783	1	1.74063e-09	0.00262821	0.180336	0.382465	0.382465	FALSE	0.8178	FALSE	0.817456	FALSE	0.932367	FALSE	0.77819	FALSE		FALSE	0.840603	0.635191	FALSE	0.88685	FALSE		FALSE	0.894062
9461	Q6ZSJ9	SHISA6	shisa family member 6	[u'NM_207386']	17	11144740	11461618			chr17:11523061G>A (rs114505681)	3.05364e-05	FALSE	chr17:11461261G>C (rs538524734)	0.0373633	FALSE	0.986257	0.0698263	0.00138238	0.228273	1	0.00166347	-0.00149646	0.50752	0.382565	0.382565	FALSE	0.8178	FALSE	0.817456	FALSE	0.689052	FALSE	0.93598	FALSE	0.88367	FALSE	0.840603	0.346831	FALSE	0.75354	FALSE	0.842702	FALSE	0.771789
7331	Q16558	KCNMB1	potassium calcium-activated channel subfamily M regulatory beta subunit 1	[u'NM_004137']	5	169805711	169812451			chr5:169680139G>C (rs34192428)	7.4325e-06	FALSE	chr5:169805827C>G (rs144153073)	0.00254415	FALSE	0.818549	0.262002	0.00185851	0.450425	0.996026	0.0528045	-0.00121824	0.269461	0.382565	0.382565	FALSE	0.8178	FALSE	0.817456	FALSE	0.842578	FALSE	0.845251	FALSE	0.88367	FALSE	0.840603	0.0394223	FALSE	0.348397	FALSE	0.543568	FALSE	0.397334
12259	Q8WV28	BLNK	B-cell linker	[u'NM_013314']	10	97951732	98031155			chr10:97484742T>C (rs11188452)	1.028e-08	TRUE	chr10:98006804G>T (rs782515867)	0.0215682	FALSE	0.996431	0.031548	-0.000867801	0.760563	1	0.000219284	0.00202514	0.176393	0.382602	0.382602	FALSE	0.8178	FALSE	0.817456	FALSE	0.948512	FALSE	0.774435	FALSE		FALSE	0.840603	0.433724	FALSE	0.798058	FALSE		FALSE	0.811546
7862	Q53GA4	PHLDA2	pleckstrin homology like domain family A member 2	[u'NM_003311']	11	2950139	2950594			chr11:3009921A>G (rs4758622)	1.23365e-07	TRUE	chr11:2950281C>T (rs149887098)	0.146531	FALSE	0.955858	0.0889041	-0.000414394	0.711611	0.998892	0.0104616	0.00252678	0.237584	0.382609	0.382609	FALSE	0.8178	FALSE	0.817456	FALSE	0.937648	FALSE	0.820008	FALSE		FALSE	0.840603	0.600688	FALSE	0.874946	FALSE		FALSE	0.883185
10717	Q8N0V3	RBFA	ribosome binding factor A (putative)	[u'NM_024805']	18	77794496	77806152			chr18:77350896G>A (rs72999764)	7.80176e-07	FALSE	chr18:77797430A>G (rs118123838)	0.0339552	FALSE	0.626719	0.169266	-0.000761227	0.792922	0.95292	0.108429	-0.00198447	0.177796	0.382616	0.382616	FALSE	0.8178	FALSE	0.817456	FALSE	0.959105	FALSE	0.77458	FALSE	0.88367	FALSE	0.840603	0.281592	FALSE	0.705436	FALSE	0.804868	FALSE	0.727356
15685	Q9HDC9	APMAP	adipocyte plasma membrane associated protein	[u'NM_020531']	20	24944452	24973324			chr20:25202508A>G (rs6050456)	2.88745e-07	TRUE	chr20:24952155T>C (rs149732546)	0.0564385	FALSE	0.898034	0.233129	0.000821365	0.665311	0.998837	0.0227829	0.00220975	0.177899	0.38299	0.38299	FALSE	0.818503	FALSE	0.818157	FALSE	0.925654	FALSE	0.774841	FALSE		FALSE	0.841211	0.558579	FALSE	0.855595	FALSE		FALSE	0.864781
13763	Q96QZ0	PANX3	pannexin 3	[u'NM_052959']	11	124481453	124489828			chr11:124007925G>A (rs369027686)	1.94247e-05	FALSE	chr11:124482903G>C (rs147115664)	0.0172629	FALSE	0.956731	0.148393	-0.000459298	0.915995	0.999873	0.0110559	-0.00131228	0.166398	0.38308	0.38308	FALSE	0.818503	FALSE	0.818157	FALSE	0.985419	FALSE	0.763397	FALSE	0.884408	FALSE	0.841211	0.102113	FALSE	0.501616	FALSE	0.650888	FALSE	0.537783
17143	Q9UL42	PNMA2	paraneoplastic Ma antigen 2	[u'NM_007257']	8	26365180	26366271			chr8:26305414C>G (rs73219825)	0.000231322	FALSE	chr8:26366084T>C (rs144187029)	0.032693	FALSE	0.850183	0.297542	0.000696247	0.711056	0.992951	0.0675033	-0.00235793	0.21965	0.38311	0.38311	FALSE	0.818503	FALSE	0.818157	FALSE	0.937648	FALSE	0.808679	FALSE	0.884408	FALSE	0.841211	0.769574	FALSE	0.930348	FALSE	0.952746	FALSE	0.934446
61	A0PK05	TMEM72	transmembrane protein 72	[u'NM_001123376']	10	45406961	45430579			chr10:44922040C>T (rs17156360)	0.00142874	FALSE	chr10:45407021A>G (rs758643480)	0.13869	FALSE	0.99291	0.0483485	-0.00154954	0.166867	1	0.00075627	-0.000207603	0.883676	0.383209	0.383209	FALSE	0.818503	FALSE	0.818157	FALSE	0.621212	FALSE	0.987255	FALSE	0.884437	FALSE	0.841211	0.36386	FALSE	0.763512	FALSE	0.84777	FALSE	0.780693
9732	Q7Z2Q7	LRRC70	leucine rich repeat containing 70	[u'XR_042302']	5	61875266	61877131			chr5:61540257G>A (rs4099245)	5.79807e-12	TRUE	chr5:61875376G>C (rs577998091)	0.0204437	FALSE	0.976482	0.0795737	0.00123644	0.241069	0.999737	0.00715682	-0.00095401	0.557378	0.383256	0.383256	FALSE	0.818503	FALSE	0.818157	FALSE	0.703638	FALSE	0.94804	FALSE		FALSE	0.841211	0.2031	FALSE	0.635663	FALSE		FALSE	0.662216
15952	Q9NRV9	HEBP1	heme binding protein 1	[u'NM_015987']	12	13128245	13153048			chr12:12879254T>G (rs7956514)	2.11129e-09	TRUE	chr12:13128320G>T (rs73287248)	0.040006	FALSE	0.946259	0.171549	-0.00287667	0.167047	0.999254	0.0196742	-0.000697678	0.790313	0.383356	0.383356	FALSE	0.818503	FALSE	0.818157	FALSE	0.621212	FALSE	0.981548	FALSE		FALSE	0.841211	0.277898	FALSE	0.703844	FALSE		FALSE	0.726038
10887	Q8N3S3	PHTF2	putative homeodomain transcription factor 2	[u'NM_020432']	7	77469573	77584192			chr7:77004405A>G (rs533053915)	0.000187155	FALSE	chr7:77569929A>G (rs532099050)	0.032663	FALSE	0.992494	0.0444554	0.000390681	0.506313	0.999993	0.00142761	-0.00233542	0.214781	0.383358	0.383358	FALSE	0.818503	FALSE	0.818157	FALSE	0.869845	FALSE	0.804893	FALSE	0.88447	FALSE	0.841211	0.526831	FALSE	0.843489	FALSE	0.887177	FALSE	0.853573
15548	Q9HBH7	BEX1	brain expressed X-linked 1	[u'NM_018476']	X	102317828	102318202			chrX:102792965G>T (rs12836455)	0.000277175	FALSE	chrX:102318087T>A (rs771915202)	0.0173779	FALSE	0.9979	0.024719	-0.00786696	0.2435	0.999477	0.0110239	0.00968079	0.203644	0.383417	0.383417	FALSE	0.818503	FALSE	0.818157	FALSE	0.705822	FALSE	0.796618	FALSE	0.88447	FALSE	0.841211	0.0185351	FALSE	0.235464	FALSE	0.433056	FALSE	0.283861
12055	Q8TDM6	DLG5	discs large MAGUK scaffold protein 5	[u'NM_004747']	10	79552201	79686278			chr10:79719958G>T (rs2818825)	7.17109e-05	FALSE	chr10:79616605T>C (rs1248696)	0.0050488	FALSE	0.945559	0.0485101	-0.00182741	0.205978	0.987351	0.0102251	-0.00156982	0.970113	0.383486	0.383486	FALSE	0.818503	FALSE	0.818157	FALSE	0.665013	FALSE	0.995529	FALSE	0.88447	FALSE	0.841211	0.00546607	FALSE	0.116386	FALSE	0.273034	FALSE	0.160301
13121	Q96FB5	RRNAD1	ribosomal RNA adenine dimethylase domain containing 1	[u'NM_015997']	1	156698897	156706542			chr1:156455173G>A (rs11264486)	5.85771e-14	TRUE	chr1:156702216G>A (rs118116867)	0.0149209	FALSE	0.735252	0.036344	0.000569057	0.589833	0.836967	0.0145068	8.72026e-05	0.903036	0.3835	0.3835	FALSE	0.818503	FALSE	0.818157	FALSE	0.900345	FALSE	0.98944	FALSE		FALSE	0.841211	0.137797	FALSE	0.55902	FALSE		FALSE	0.591517
853	O14579	COPE	coatomer protein complex subunit epsilon	[u'NM_007263']	19	19010491	19030157			chr19:19478022G>T (rs2905426)	3.845e-21	TRUE	chr19:19016385C>T (rs573920245)	0.0462642	FALSE	0.816075	0.321174	-0.00337192	0.315427	0.990142	0.0809448	-0.00309185	0.252931	0.38353	0.38353	FALSE	0.818503	FALSE	0.818157	FALSE	0.767753	FALSE	0.82924	FALSE		FALSE	0.841211	0.745038	FALSE	0.922116	FALSE		FALSE	0.926757
7156	Q15464	SHB	SH2 domain containing adaptor protein B	[u'NM_003028']	9	37919821	38068642		0	chr9:38198539G>A (rs731841)	4.18863e-23	TRUE	chr9:38068175G>GGAGGAC (rs578185949)	0.00593018	FALSE	0.989986	0.052982	0.00127626	0.20284	0.999978	0.00241544	0.00161629	0.534109	0.383552	0.383552	FALSE	0.818503	FALSE	0.818157	FALSE	0.662051	FALSE	0.940885	FALSE		FALSE	0.841211	0.301075	FALSE	0.721413	FALSE		FALSE	0.742183
9414	Q6ZQN5	FOXI2	forkhead box I2	[u'NM_207426']	10	129535538	129537226			chr10:129684797G>C (rs76478447)	0.00342421	FALSE	chr10:129535842G>C (rs541064042)	0.0747191	FALSE	0.996459	0.0320914	-0.00211408	0.175161	0.999997	0.000983608	0.000772293	0.82752	0.383573	0.383573	FALSE	0.818503	FALSE	0.818157	FALSE	0.631149	FALSE	0.982392	FALSE	0.88447	FALSE	0.841211	0.364023	FALSE	0.76352	FALSE	0.84777	FALSE	0.780696
9208	Q6UX01	LMBR1L	limb development membrane protein 1 like	[u'NM_018113']	12	49491458	49504338			chr12:49608886C>A (rs74091020)	6.66576e-14	TRUE	chr12:49496262C>T (rs200579973)	0.00260588	FALSE	0.989059	0.0775747	-0.00118595	0.245564	0.999986	0.00309456	0.00220926	0.483226	0.383674	0.383674	FALSE	0.818503	FALSE	0.818157	FALSE	0.707043	FALSE	0.931951	FALSE		FALSE	0.841211	0.527013	FALSE	0.843489	FALSE		FALSE	0.853573
17141	Q9UL40	ZNF346	zinc finger protein 346	[u'NM_012279']	5	176449740	176491597			chr5:176758786C>T (rs8119)	7.43248e-11	TRUE	chr5:176477835C>G (rs199731522)	0.0341479	FALSE	0.996384	0.0360417	0.00267305	0.193593	1	0.000337372	0.000925816	0.624205	0.383707	0.383707	FALSE	0.818503	FALSE	0.818157	FALSE	0.651197	FALSE	0.962852	FALSE		FALSE	0.841211	0.278983	FALSE	0.704287	FALSE		FALSE	0.726528
17010	Q9UJW2	TINAG	tubulointerstitial nephritis antigen	[u'NM_014464']	6	54173349	54254720			chr6:54555590C>T (rs925054)	0.000124044	FALSE	chr6:54173490A>G (rs577089536)	0.0154776	FALSE	0.244632	0.206369	0.0019518	0.291818	0.868106	0.273991	0.00132738	0.489614	0.383725	0.383725	FALSE	0.818503	FALSE	0.818157	FALSE	0.751394	FALSE	0.93346	FALSE	0.884522	FALSE	0.841211	0.31007	FALSE	0.726637	FALSE	0.818019	FALSE	0.746796
15123	Q9H310	RHBG	Rh family B glycoprotein (gene/pseudogene)	[u'NM_001256395']	1	156339041	156354582			chr1:156455173G>A (rs11264486)	5.85771e-14	TRUE	chr1:156347834T>A (rs11586833)	0.0632731	FALSE	0.00877796	0.0408767	0.00198608	0.222759	0.374144	0.507473	-0.00245208	0.505981	0.383727	0.383727	FALSE	0.818503	FALSE	0.818157	FALSE	0.682532	FALSE	0.93598	FALSE		FALSE	0.841211	0.729782	FALSE	0.91762	FALSE		FALSE	0.922555
17742	Q9Y4G8	RAPGEF2	Rap guanine nucleotide exchange factor 2	[u'NM_014247']	4	160189308	160279288			chr4:159780244C>G (rs2276938)	0.000687463	FALSE	chr4:160275099G>A (rs200644232)	0.0132781	FALSE	0.998417	0.0108564	-0.00199693	0.351242	1	0.000124664	0.00197312	0.26262	0.383771	0.383771	FALSE	0.818503	FALSE	0.818157	FALSE	0.792297	FALSE	0.837939	FALSE	0.884522	FALSE	0.841211	0.278345	FALSE	0.703844	FALSE	0.804868	FALSE	0.726038
15	A0A0A0MT36	IGKV6D-21	immunoglobulin kappa variable 6D-21 (non-functional)	[u'NG_000833']	2	90060444	90060995			chr2:89976322C>G (rs529461120)	0.000614615	FALSE	chr2:90060964C>T (rs376502520)	0.0886247	FALSE	0.999331	0.0133502	0.000276191	0.931998	1	6.32075e-05	0.00259685	0.166417	0.383858	0.383858	FALSE	0.81859	FALSE	0.818243	FALSE	0.988496	FALSE	0.763397	FALSE	0.884522	FALSE	0.841294	0.485585	FALSE	0.822586	FALSE	0.875003	FALSE	0.834222
11411	Q8NDQ6	ZNF540	zinc finger protein 540	[u'NM_152606']	19	38089349	38104161			chr19:38380700A>G (rs758520294)	0.000219813	FALSE	chr19:38102933C>T (rs144253894)	0.0237439	FALSE	0.841044	0.228217	0.00280118	0.170613	0.989358	0.0614959	0.000785432	0.875618	0.383982	0.383982	FALSE	0.818756	FALSE	0.818409	FALSE	0.626129	FALSE	0.986087	FALSE	0.88453	FALSE	0.841448	0.0257032	FALSE	0.279489	FALSE	0.474524	FALSE	0.328177
11577	Q8NG57	ELOA3	elongin A3	[u'NM_145653']	18	44554576	44556213			chr18:44713724T>C (rs78362169)	0.00196642	FALSE	chr18:44555262C>A (rs541677478)	0.0631945	FALSE	0.999292	0.0137583	-0.00151443	0.409828	1	3.14913e-05	0.00171271	0.285949	0.384035	0.384035	FALSE	0.818759	FALSE	0.818412	FALSE	0.826445	FALSE	0.856346	FALSE	0.88453	FALSE	0.841448	0.646634	FALSE	0.890056	FALSE	0.922815	FALSE	0.897074
3345	P13805	TNNT1	troponin T1, slow skeletal type	[u'NM_003283']	19	55644286	55658525			chr19:55697712G>A (rs147881000)	3.36256e-12	TRUE	chr19:55648502C>T (rs141774400)	0.103005	FALSE	0.946084	0.104021	0.00121196	0.222074	0.998205	0.0163591	-0.000492676	0.722175	0.384075	0.384075	FALSE	0.818759	FALSE	0.818412	FALSE	0.681841	FALSE	0.974652	FALSE		FALSE	0.841448	0.252659	FALSE	0.682484	FALSE		FALSE	0.705515
17237	Q9ULY5	CLEC4E	C-type lectin domain family 4 member E	[u'NM_014358']	12	8687237	8693393			chr12:8190206C>A (rs3782679)	3.18239e-06	FALSE	chr12:8687272C>A (rs763221133)	0.037728	FALSE	0.997543	0.03037	0.00113074	0.20131	1	0.000100841	0.000275718	0.59758	0.384163	0.384163	FALSE	0.81885	FALSE	0.818503	FALSE	0.660512	FALSE	0.959174	FALSE	0.884567	FALSE	0.841535	0.354573	FALSE	0.758478	FALSE	0.846222	FALSE	0.776259
6008	Q01638	IL1RL1	interleukin 1 receptor like 1	[u'NM_016232']	2	102954725	102968378			chr2:102603925T>G (rs35789178)	0.00038122	FALSE	chr2:102959864G>C (rs555618307)	0.0147229	FALSE	0.303499	0.425011	-0.00313692	0.336802	0.995102	0.253757	0.00124578	0.333978	0.384304	0.384304	FALSE	0.818895	FALSE	0.818547	FALSE	0.783335	FALSE	0.880382	FALSE	0.884567	FALSE	0.841562	0.694842	FALSE	0.905695	FALSE	0.934887	FALSE	0.911353
2170	O95379	TNFAIP8	TNF alpha induced protein 8	[u'NM_014350']	5	118691786	118729073			chr5:118970318A>G (rs559015762)	0.00193302	FALSE	chr5:118728990T>A (rs199512313)	0.0156374	FALSE	0.998851	0.0152907	-9.73172e-06	0.877336	0.999999	0.000422005	0.00280075	0.167319	0.384313	0.384313	FALSE	0.818895	FALSE	0.818547	FALSE	0.977704	FALSE	0.763397	FALSE	0.884567	FALSE	0.841562	0.928247	FALSE	0.981661	FALSE	0.987974	FALSE	0.982891
10289	Q86YV0	RASAL3	RAS protein activator like 3	[u'NM_022904']	19	15562609	15575169			chr19:15408614C>T (rs7253596)	1.10524e-08	TRUE	chr19:15565254C>T (rs566779173)	0.00977239	FALSE	0.934753	0.128653	-0.00137348	0.938266	0.999866	0.00882683	0.00200793	0.167493	0.384322	0.384322	FALSE	0.818895	FALSE	0.818547	FALSE	0.990139	FALSE	0.763397	FALSE		FALSE	0.841562	0.409039	FALSE	0.786136	FALSE		FALSE	0.80094
10134	Q86W24	NLRP14	NLR family pyrin domain containing 14	[u'NM_176822']	11	7059818	7092536			chr11:6666054C>A (rs2555172)	6.04646e-05	FALSE	chr11:7083605T>C (rs567671365)	0.00653874	FALSE	0.339142	0.164187	0.0021158	0.327317	0.845727	0.169583	-0.0024925	0.166948	0.384495	0.384495	FALSE	0.819146	FALSE	0.818798	FALSE	0.777317	FALSE	0.763397	FALSE	0.884619	FALSE	0.841808	0.257967	FALSE	0.687245	FALSE	0.792294	FALSE	0.709931
8238	Q5T215	TRAPPC3L	trafficking protein particle complex 3 like	[u'XM_166322']	6	116818120	116866677			chr6:116720514C>T (rs35548455)	5.44985e-08	TRUE	chr6:116818185T>C (rs374940815)	0.00109033	FALSE	0.998124	0.0268678	0.000704666	0.336246	1	2.41127e-05	0.00180636	0.322015	0.384532	0.384532	FALSE	0.819146	FALSE	0.818798	FALSE	0.782661	FALSE	0.877257	FALSE		FALSE	0.841808	0.405793	FALSE	0.785139	FALSE		FALSE	0.800125
9353	Q6ZMT4	KDM7A	lysine demethylase 7A	[u'NM_030647']	7	139790897	139876737			chr7:139851684T>C (rs62491425)	1.82839e-06	FALSE	chr7:139798739T>C (rs201356119)	0.02382	FALSE	0.767656	0.207412	-0.0021041	0.222289	0.96897	0.0907729	-0.00140036	0.322712	0.38467	0.38467	FALSE	0.81928	FALSE	0.818932	FALSE	0.682041	FALSE	0.877639	FALSE	0.884619	FALSE	0.841933	0.864775	FALSE	0.960544	FALSE	0.971281	FALSE	0.962999
9953	Q86SI9	C5orf38	chromosome 5 open reading frame 38	[u'NM_178569']	5	2752379	2755152			chr5:2902855C>T (rs1389595)	0.00150771	FALSE	chr5:2752777C>G (rs532898077)	0.206589	FALSE	0.998852	0.0224701	-0.00242415	0.692906	1	1.86079e-05	0.00142726	0.185286	0.384687	0.384687	FALSE	0.81928	FALSE	0.818932	FALSE	0.933519	FALSE	0.782825	FALSE	0.884619	FALSE	0.841933	0.891378	FALSE	0.969645	FALSE	0.977951	FALSE	0.971555
10053	Q86UU0	BCL9L	B-cell CLL/lymphoma 9 like	[u'NM_182557']	11	118769127	118780648			chr11:119060963T>C (rs45535039)	2.03062e-83	TRUE	chr11:118772162G>A (rs148554205)	0.000445809	FALSE	0.979895	0.0819216	0.00131779	0.213287	1.00079	0.00643811	-0.000168551	0.784367	0.384849	0.384849	FALSE	0.819423	FALSE	0.819074	FALSE	0.67177	FALSE	0.981291	FALSE		FALSE	0.842029	0.371446	FALSE	0.768609	FALSE		FALSE	0.78548
9057	Q6PIJ6	FBXO38	F-box protein 38	[u'NM_030793']	5	147774340	147821707			chr5:148289206G>A (rs62378390)	0.00103335	FALSE	chr5:147817926G>C (rs371555180)	0.0353074	FALSE	0.881928	0.192337	0.000419941	0.893264	0.992628	0.0323078	0.00236532	0.167089	0.384972	0.384972	FALSE	0.819423	FALSE	0.819074	FALSE	0.981477	FALSE	0.763397	FALSE	0.884619	FALSE	0.842029	0.539917	FALSE	0.849611	FALSE	0.89151	FALSE	0.859412
6187	Q05DH4	FAM160A1	family with sequence similarity 160 member A1	[u'NM_001109977']	4	152487412	152583903		0	chr4:152355268C>T (rs2709828)	5.1331e-20	TRUE	chr4:152498979G>C (rs555525555)	0.00713876	FALSE	0.972738	0.0894726	-0.000610677	0.170864	0.999952	0.00384256	0.000354982	0.89441	0.384974	0.384974	FALSE	0.819423	FALSE	0.819074	FALSE	0.626129	FALSE	0.989005	FALSE		FALSE	0.842029	0.617865	FALSE	0.878621	FALSE		FALSE	0.886255
5765	P68400	CSNK2A1	casein kinase 2 alpha 1	[u'NM_001895']	20	464608	489195			chr20:825965C>A (rs190187707)	0.000231776	FALSE	chr20:467067C>T (rs191244406)	0.0980093	FALSE	0.99994	0.00254123	0.00242847	0.25128	1	1.5571e-06	0.00141711	0.446092	0.384988	0.384988	FALSE	0.819423	FALSE	0.819074	FALSE	0.713205	FALSE	0.920335	FALSE	0.884619	FALSE	0.842029	0.463293	FALSE	0.812349	FALSE	0.868913	FALSE	0.825008
3422	P15259	PGAM2	phosphoglycerate mutase 2	[u'NM_000290']	7	44102366	44105128			chr7:44231216T>G (rs3757840)	1.09201e-06	FALSE	chr7:44105014T>G (rs147126221)	0.00288274	FALSE	0.985542	0.0883497	-0.00145169	0.533303	0.999988	0.00293392	-0.00284066	0.208169	0.385019	0.385019	FALSE	0.819423	FALSE	0.819074	FALSE	0.878739	FALSE	0.798576	FALSE	0.884619	FALSE	0.842029	0.196314	FALSE	0.627443	FALSE	0.748246	FALSE	0.654459
2880	P08582	MELTF	melanotransferrin	[u'NM_005929']	3	196730246	196756573			chr3:196549742T>G (rs6583177)	1.63064e-06	FALSE	chr3:196742243C>T (rs45625439)	0.00520727	FALSE	0.91571	0.220889	-0.000681476	0.691793	0.999578	0.0193682	-0.00217009	0.176503	0.385075	0.385075	FALSE	0.819423	FALSE	0.819074	FALSE	0.933519	FALSE	0.774435	FALSE	0.884619	FALSE	0.842029	0.0106594	FALSE	0.174974	FALSE	0.369612	FALSE	0.224173
7077	Q15118	PDK1	pyruvate dehydrogenase kinase 1	[u'NM_002610']	2	173420879	173460694			chr2:173885424G>C (rs181938855)	8.08628e-07	FALSE	chr2:173429302T>C (rs148932165)	0.0527546	FALSE	0.992798	0.0644525	0.00204414	0.286184	1	0.000350075	-0.000977859	0.402518	0.385088	0.385088	FALSE	0.819423	FALSE	0.819074	FALSE	0.746391	FALSE	0.909616	FALSE	0.884619	FALSE	0.842029	0.757058	FALSE	0.925855	FALSE	0.950962	FALSE	0.930274
5065	P51649	ALDH5A1	aldehyde dehydrogenase 5 family member A1	[u'NM_001080']	6	24495225	24533937			chr6:24746739C>T (rs12190789)	1.12391e-05	FALSE	chr6:24515530A>G (rs373320785)	0.0410054	FALSE	0.746977	0.220203	0.00109549	0.52321	0.973998	0.0814265	-0.00174053	0.271113	0.385122	0.385122	FALSE	0.819423	FALSE	0.819074	FALSE	0.87589	FALSE	0.845453	FALSE	0.884619	FALSE	0.842029	0.765356	FALSE	0.929168	FALSE	0.952746	FALSE	0.933431
11759	Q8NH49	OR4X1	olfactory receptor family 4 subfamily X member 1 (gene/pseudogene)	[u'NM_001004726']	11	48285413	48286327			chr11:47860954A>C (rs10838777)	5.69451e-17	TRUE	chr11:48285839G>A (rs141012609)	0.0161576	FALSE	0.00462873	0.0196964	6.17848e-05	0.816253	0.0115339	0.0652987	0.00218865	0.190086	0.385228	0.385228	FALSE	0.819455	FALSE	0.819105	FALSE	0.96499	FALSE	0.786042	FALSE		FALSE	0.842049	0.100622	FALSE	0.499654	FALSE		FALSE	0.536333
12353	Q8WWR8	NEU4	neuraminidase 4	[u'NM_080741']	2	242755682	242758371			chr2:242643381A>G (rs7590385)	6.2569e-08	TRUE	chr2:242758210G>A (rs145897893)	0.0157521	FALSE	0.672095	0.328277	-0.00294599	0.250798	0.96169	0.137906	0.000309318	0.666679	0.385228	0.385228	FALSE	0.819455	FALSE	0.819105	FALSE	0.713205	FALSE	0.969725	FALSE		FALSE	0.842049	0.637455	FALSE	0.887367	FALSE		FALSE	0.894606
11688	Q8NGP9	OR5AR1	olfactory receptor family 5 subfamily AR member 1 (gene/pseudogene)	[u'NM_001004730']	11	56431162	56432091			chr11:56757305A>C (rs116682075)	3.70104e-06	FALSE	chr11:56431997C>T (rs139968646)	0.0723936	FALSE	0.0849925	0.264535	0.000747408	0.606786	0.496162	0.480033	-0.00137835	0.2998	0.385337	0.385337	FALSE	0.819589	FALSE	0.819239	FALSE	0.905452	FALSE	0.867725	FALSE	0.884913	FALSE	0.84218	0.702001	FALSE	0.907993	FALSE	0.937418	FALSE	0.913424
10035	Q86UK5	EVC2	EvC ciliary complex subunit 2	[u'NM_147127']	4	5564578	5710240			chr4:5800491G>A (rs201776972)	0.000361824	FALSE	chr4:5630349C>T (rs145693546)	0.00661924	FALSE	0.893443	0.0746654	0.00109619	0.925964	0.998177	0.0172952	0.0028264	0.17647	0.38547	0.38547	FALSE	0.819774	FALSE	0.819423	FALSE	0.986207	FALSE	0.774435	FALSE	0.885018	FALSE	0.842364	0.458404	FALSE	0.810476	FALSE	0.867849	FALSE	0.82322
7901	Q53TN4	CYBRD1	cytochrome b reductase 1	[u'NM_024843']	2	172379056	172411334			chr2:171963550C>T (rs10207361)	2.37584e-05	FALSE	chr2:172409981G>A (rs200712533)	0.104612	FALSE	0.624034	0.133797	0.0024039	0.1676	0.869892	0.144121	0.000668755	0.789286	0.385663	0.385663	FALSE	0.81999	FALSE	0.819639	FALSE	0.621382	FALSE	0.981548	FALSE	0.88504	FALSE	0.842432	0.394535	FALSE	0.781476	FALSE	0.852722	FALSE	0.797211
7409	Q16819	MEP1A	meprin A subunit alpha	[u'NM_005588']	6	46761136	46806870			chr6:47170030A>G (rs111756526)	0.000136395	FALSE	chr6:46801114G>C (rs116001306)	0.0588144	FALSE	0.436585	0.285207	-0.00108107	0.318069	0.946858	0.165013	-0.00210538	0.262726	0.385668	0.385668	FALSE	0.81999	FALSE	0.819639	FALSE	0.769718	FALSE	0.837939	FALSE	0.88504	FALSE	0.842432	0.894928	FALSE	0.970612	FALSE	0.978743	FALSE	0.972421
7640	Q3LI58	KRTAP21-1	keratin associated protein 21-1	[u'NM_181619']	21	32127460	32127696			chr21:32493056T>C (rs111536576)	0.00113124	FALSE	chr21:32127600C>T (rs138190567)	0.0749621	FALSE	0.991881	0.063441	0.00207704	0.270983	0.999993	0.00191844	-0.00105452	0.447425	0.385764	0.385764	FALSE	0.81999	FALSE	0.819639	FALSE	0.733312	FALSE	0.9204	FALSE	0.88504	FALSE	0.842432	0.656313	FALSE	0.893905	FALSE	0.926267	FALSE	0.900628
10830	Q8N2H9	PELI3	pellino E3 ubiquitin protein ligase family member 3	[u'NM_145065']	11	66235600	66243635			chr11:65769456A>T (rs1047464)	8.21721e-08	TRUE	chr11:66235714G>C (rs148294193)	0.000413951	FALSE	0.990671	0.0607045	0.00223009	0.182035	0.999992	0.00152582	-0.00060404	0.766513	0.385791	0.385791	FALSE	0.81999	FALSE	0.819639	FALSE	0.638864	FALSE	0.980852	FALSE		FALSE	0.842432	0.0937065	FALSE	0.485496	FALSE		FALSE	0.522591
15590	Q9HC38	GLOD4	glyoxalase domain containing 4	[u'NM_016080']	17	663416	685495			chr17:738853C>T (rs8066620)	9.76573e-07	FALSE	chr17:679050T>C (rs139627395)	0.12553	FALSE	0.92104	0.197965	-0.000512255	0.953499	0.999412	0.0173259	0.00232074	0.167873	0.385829	0.385829	FALSE	0.81999	FALSE	0.819639	FALSE	0.991608	FALSE	0.763397	FALSE	0.88504	FALSE	0.842432	0.848234	FALSE	0.954052	FALSE	0.965801	FALSE	0.956436
10443	Q8IWE2	FAM114A1	family with sequence similarity 114 member A1	[u'NM_138389']	4	38879700	38945175			chr4:38711788G>A (rs13131593)	2.91174e-07	TRUE	chr4:38910316C>T (rs201588937)	0.0503252	FALSE	0.665276	0.333549	0.00143728	0.191165	0.966908	0.121848	0.000833041	0.427582	0.385848	0.385848	FALSE	0.81999	FALSE	0.819639	FALSE	0.648747	FALSE	0.915974	FALSE		FALSE	0.842432	0.809103	FALSE	0.944039	FALSE		FALSE	0.947261
4325	P34998	CRHR1	corticotropin releasing hormone receptor 1	[u'NM_001145146']	17	43861911	43912127			chr17:44005821C>G (rs1001945)	6.37928e-12	TRUE	chr17:43907519G>A (rs142237811)	0.000272337	FALSE	0.96805	0.122125	0.00129603	0.401183	0.999908	0.0071144	-0.0013367	0.297731	0.386013	0.386013	FALSE	0.820062	FALSE	0.819707	FALSE	0.822385	FALSE	0.867091	FALSE		FALSE	0.842432	0.0365298	FALSE	0.335566	FALSE		FALSE	0.384437
16491	Q9P0K7	RAI14	retinoic acid induced 14	[u'NM_015577']	5	34687025	34830867			chr5:34661066T>C (rs464634)	3.45382e-07	TRUE	chr5:34812039C>G (rs146700717)	0.0244878	FALSE	0.901961	0.0631756	-0.00162972	0.204288	0.990426	0.0234428	0.000504339	0.544011	0.386024	0.386024	FALSE	0.820062	FALSE	0.819707	FALSE	0.663125	FALSE	0.943604	FALSE		FALSE	0.842432	0.123761	FALSE	0.535701	FALSE		FALSE	0.569536
1482	O60383	GDF9	growth differentiation factor 9	[u'NM_005260']	5	132197284	132200225			chr5:131824486A>C (rs2070722)	7.84995e-32	TRUE	chr5:132200057C>A (rs138136756)	0.0914118	FALSE	0.990232	0.0682131	-0.000621929	0.443213	0.999983	0.0027956	-0.00295529	0.23552	0.386076	0.386076	FALSE	0.820062	FALSE	0.819707	FALSE	0.839277	FALSE	0.819668	FALSE		FALSE	0.842432	0.87569	FALSE	0.964389	FALSE		FALSE	0.966726
3535	P17081	RHOQ	ras homolog family member Q	[u'NM_012249']	2	46770186	46808219			chr2:46349271T>C (rs12623399)	5.72581e-05	FALSE	chr2:46803262A>G (rs557488131)	0.0270862	FALSE	0.999696	0.0123459	-0.002306	0.210716	1	6.00425e-07	-0.000870326	0.564789	0.386151	0.386151	FALSE	0.820062	FALSE	0.819707	FALSE	0.66805	FALSE	0.950518	FALSE	0.885286	FALSE	0.842432	0.184547	FALSE	0.614571	FALSE	0.739923	FALSE	0.642542
13972	Q99608	NDN	necdin, MAGE family member	[u'NM_002487']	15	23931402	23932364			chr15:24042255G>T (rs12439313)	0.00285281	FALSE	chr15:23932279G>A (rs200385262)	0.136456	FALSE	0.997629	0.0228676	-0.00108303	0.536073	1	0.000269772	0.00147184	0.212172	0.386155	0.386155	FALSE	0.820062	FALSE	0.819707	FALSE	0.880243	FALSE	0.802094	FALSE	0.885286	FALSE	0.842432	0.929271	FALSE	0.981953	FALSE	0.988245	FALSE	0.983163
6195	Q06210	GFPT1	glutamine--fructose-6-phosphate transaminase 1	[u'NM_001244710']	2	69553324	69614203			chr2:70033584C>T (rs2228203)	1.16171e-17	TRUE	chr2:69590790A>G (rs142871135)	0.0466845	FALSE	0.998443	0.0200075	-0.0024397	0.358947	1	5.48481e-05	-0.00161773	0.292041	0.386252	0.386252	FALSE	0.820062	FALSE	0.819707	FALSE	0.796294	FALSE	0.863164	FALSE		FALSE	0.842432	0.688368	FALSE	0.90265	FALSE		FALSE	0.908509
8569	Q5XKL5	BTBD8	BTB domain containing 8	[u'NM_183242']	1	92546129	92613355			chr1:92670783G>A (rs17131607)	5.52139e-08	TRUE	chr1:92612786A>G (rs562802044)	0.0713659	FALSE	0.960223	0.11893	-0.00142059	0.16787	0.999665	0.00992247	-0.000287568	0.880423	0.386303	0.386303	FALSE	0.820062	FALSE	0.819707	FALSE	0.621856	FALSE	0.986607	FALSE		FALSE	0.842432	0.151693	FALSE	0.577498	FALSE		FALSE	0.60879
15191	Q9H479	FN3K	fructosamine 3 kinase	[u'NM_022158']	17	80693513	80708628			chr17:80391684A>G (rs4789773)	1.60499e-05	FALSE	chr17:80696382G>C (rs148782883)	0.0191698	FALSE	0.664645	0.345083	0.00121526	0.399681	0.969915	0.112399	-0.00175771	0.494059	0.386308	0.386308	FALSE	0.820062	FALSE	0.819707	FALSE	0.821644	FALSE	0.934367	FALSE	0.885286	FALSE	0.842432	0.388688	FALSE	0.777769	FALSE	0.852722	FALSE	0.793622
12240	Q8WUT9	SLC25A43	solute carrier family 25 member 43	[u'NM_145305']	X	118533367	118587025			chrX:118135923T>C (rs1455862)	0.00116004	FALSE	chrX:118586828A>G (rs184179550)	0.0121544	FALSE	0.606644	0.247711	-0.0651043	0.169034	0.805854	0.211893	0.0549573	0.383898	0.386466	0.386466	FALSE	0.820062	FALSE	0.819707	FALSE	0.624101	FALSE	0.900348	FALSE	0.885286	FALSE	0.842432	0.894237	FALSE	0.970315	FALSE	0.978584	FALSE	0.972143
10580	Q8IYD8	FANCM	Fanconi anemia complementation group M	[u'XM_048128']	14	45605235	45669208			chr14:45606413A>G (rs532404406)	0.00177996	FALSE	chr14:45606413A>G (rs532404406)	0.00177996	FALSE	0.920297	0.110974	0.00294072	0.229748	1.00279	0.0108015	0.000758434	0.742832	0.3865	0.3865	FALSE	0.820062	FALSE	0.819707	FALSE	0.690407	FALSE	0.977745	FALSE	0.885286	FALSE	0.842432	0.269713	FALSE	0.697156	FALSE	0.801776	FALSE	0.719398
9276	Q6UY01	LRRC31	leucine rich repeat containing 31	[u'NM_024727']	3	169557773	169587595			chr3:169325234G>A (rs2032701)	7.76201e-07	FALSE	chr3:169587465G>A (rs190983691)	0.00488754	FALSE	0.945375	0.118478	0.00186669	0.411219	0.99908	0.0145388	0.00254254	0.229498	0.386535	0.386535	FALSE	0.820062	FALSE	0.819707	FALSE	0.826445	FALSE	0.815271	FALSE	0.885286	FALSE	0.842432	0.267077	FALSE	0.695795	FALSE	0.800285	FALSE	0.718084
105	A2A3L6	TTC24	tetratricopeptide repeat domain 24	[u'XM_089384']	1	156551157	156556339			chr1:156455173G>A (rs11264486)	5.85771e-14	TRUE	chr1:156552223C>T (rs553508060)	0.00454759	FALSE	0.473888	0.169386	0.00179917	0.20723	0.792062	0.189749	-0.000688192	0.803392	0.386545	0.386545	FALSE	0.820062	FALSE	0.819707	FALSE	0.665675	FALSE	0.981728	FALSE		FALSE	0.842432	0.478949	FALSE	0.819749	FALSE		FALSE	0.831686
4811	P48443	RXRG	retinoid X receptor gamma	[u'NM_006917']	1	165370503	165414130			chr1:165225295T>C (rs10918144)	0.000226615	FALSE	chr1:165389155C>T (rs200646455)	0.0202961	FALSE	0.999278	0.0127395	0.00130443	0.566166	1	6.11026e-05	-0.00141061	0.220456	0.386577	0.386577	FALSE	0.820062	FALSE	0.819707	FALSE	0.891175	FALSE	0.808742	FALSE	0.885286	FALSE	0.842432	0.638301	FALSE	0.887636	FALSE	0.920463	FALSE	0.894799
11244	Q8NA56	TTC29	tetratricopeptide repeat domain 29	[u'NM_031956']	4	147628313	147861047			chr4:148287512C>T (rs13134510)	1.87811e-09	TRUE	chr4:147824735C>T (rs371199820)	0.0163066	FALSE	0.510756	0.384756	-0.00197872	0.268474	0.943977	0.192151	0.00119635	0.635546	0.38671	0.38671	FALSE	0.820062	FALSE	0.819707	FALSE	0.729637	FALSE	0.964609	FALSE		FALSE	0.842432	0.928376	FALSE	0.981661	FALSE		FALSE	0.982891
9405	Q6ZNR0	TMEM91	transmembrane protein 91	[u'NM_001042595']	19	41884215	41889775			chr19:42219646G>A (rs140053609)	2.24821e-09	TRUE	chr19:41889672G>A (rs200464270)	0.0401786	FALSE	0.996563	0.0359983	-0.000460004	0.411231	1.00002	0.00104876	-0.00121625	0.367555	0.386711	0.386711	FALSE	0.820062	FALSE	0.819707	FALSE	0.826445	FALSE	0.895217	FALSE		FALSE	0.842432	0.386298	FALSE	0.776705	FALSE		FALSE	0.792651
8521	Q5VY80	RAET1L	retinoic acid early transcript 1L	[u'NM_130900']	6	150341269	150346607			chr6:150303576G>C (rs9479323)	0.000298055	FALSE	chr6:150342221A>G (rs139656748)	0.0026213	FALSE	0.299256	0.429467	-0.00295112	0.169114	0.811684	0.370174	0.000204234	0.597874	0.386735	0.386735	FALSE	0.820062	FALSE	0.819707	FALSE	0.624121	FALSE	0.959174	FALSE	0.885286	FALSE	0.842432	0.684835	FALSE	0.901902	FALSE	0.930987	FALSE	0.907847
10064	Q86UW8	HAPLN4	hyaluronan and proteoglycan link protein 4	[u'NM_023002']	19	19368629	19373541			chr19:19765499C>T (rs45522544)	2.51844e-50	TRUE	chr19:19368999T>C (rs201414204)	0.066624	FALSE	0.998524	0.0216912	0.00268064	0.168522	0.999999	0.000691356	0.000324738	0.998571	0.386748	0.386748	FALSE	0.820062	FALSE	0.819707	FALSE	0.622535	FALSE	0.999638	FALSE		FALSE	0.842432	0.0500627	FALSE	0.382875	FALSE		FALSE	0.427691
16960	Q9UIX4	KCNG1	potassium voltage-gated channel modifier subfamily G member 1	[u'NM_002237']	20	49620579	49626875			chr20:49576224G>A (rs546740231)	1.94642e-05	FALSE	chr20:49621048G>A (rs577545086)	0.339032	FALSE	0.999385	0.00924775	0.000575651	0.991238	1	1.09765e-05	0.00214527	0.168246	0.386821	0.386821	FALSE	0.820062	FALSE	0.819707	FALSE	0.997961	FALSE	0.763599	FALSE	0.885286	FALSE	0.842432	0.935626	FALSE	0.984232	FALSE	0.990398	FALSE	0.985344
6596	Q13402	MYO7A	myosin VIIA	[u'NM_000260']	11	76841681	76925738			chr11:77309533T>C (rs10793257)	4.88195e-10	TRUE	chr11:76868046G>A (rs121965081)	0.003242	FALSE	0.509826	0.17809	-0.000696701	0.472768	0.944124	0.125797	0.00154795	0.269183	0.386841	0.386841	FALSE	0.820062	FALSE	0.819707	FALSE	0.854716	FALSE	0.844874	FALSE		FALSE	0.842432	0.00799725	FALSE	0.147817	FALSE		FALSE	0.195475
7572	Q30KP8	DEFB136	defensin beta 136	[u'NM_001033018']	8	11831449	11832108			chr8:11667238C>G (rs200217031)	1.71865e-22	TRUE	chr8:11831619T>C (rs199510261)	0.334246	FALSE	0.998522	0.021151	-0.00221348	0.282798	1	8.18531e-05	0.000952746	0.411228	0.386879	0.386879	FALSE	0.820062	FALSE	0.819707	FALSE	0.744775	FALSE	0.911021	FALSE		FALSE	0.842432	0.702382	FALSE	0.907993	FALSE		FALSE	0.913424
16751	Q9UC07	ZNF69	zinc finger protein 69	[u'NM_021915']	19	11998739	12016910			chr19:12243452G>A (rs201734727)	1.43292e-37	TRUE	chr19:12016003G>A (rs565781912)	0.0437499	FALSE	0.992908	0.0448195	0.00321619	0.20969	1	0.00127001	-0.00147087	0.589869	0.386969	0.386969	FALSE	0.820062	FALSE	0.819707	FALSE	0.667283	FALSE	0.956764	FALSE		FALSE	0.842432	0.21945	FALSE	0.650762	FALSE		FALSE	0.675547
3993	P26572	MGAT1	mannosyl (alpha-1,3-)-glycoprotein beta-1,2-N-acetylglucosaminyltransferase	[u'NM_001114618']	5	180218637	180219971			chr5:180030313C>A (rs307821)	4.09637e-05	FALSE	chr5:180219304C>T (rs7726005)	0.00196757	FALSE	0.200015	0.214435	0.00263456	0.362005	0.595434	0.377446	0.00382244	0.211835	0.386973	0.386973	FALSE	0.820062	FALSE	0.819707	FALSE	0.798671	FALSE	0.802094	FALSE	0.885286	FALSE	0.842432	0.00462126	FALSE	0.105041	FALSE	0.261785	FALSE	0.147308
7021	Q14DG7	TMEM132B	transmembrane protein 132B	[u'NM_052907']	12	125811170	126139253			chr12:125461976C>T (rs33931896)	0.000225734	FALSE	chr12:126004154A>G (rs560236131)	0.00219471	FALSE	0.887212	0.121666	0.00223278	0.315404	0.994836	0.0259425	-0.00023691	0.411358	0.386991	0.386991	FALSE	0.820062	FALSE	0.819707	FALSE	0.767753	FALSE	0.911094	FALSE	0.885286	FALSE	0.842432	0.281674	FALSE	0.705436	FALSE	0.804868	FALSE	0.727356
6171	Q05639	EEF1A2	eukaryotic translation elongation factor 1 alpha 2	[u'NM_001958']	20	62119654	62129116			chr20:62349586A>G (rs4809330)	1.20541e-11	TRUE	chr20:62122044G>A (rs561671132)	0.2283	FALSE	0.999992	0.000798501	0.0013237	0.180407	1	1.63662e-09	-0.00058313	0.695972	0.387009	0.387009	FALSE	0.820062	FALSE	0.819707	FALSE	0.635778	FALSE	0.973589	FALSE		FALSE	0.842432	0.180369	FALSE	0.609993	FALSE		FALSE	0.638175
6658	Q13535	ATR	ATR serine/threonine kinase	[u'NM_001184']	3	142168274	142297546			chr3:142231108A>C (rs201492267)	0.000141765	FALSE	chr3:142231108A>C (rs201492267)	0.000141765	FALSE	0.811019	0.105297	-0.00285336	0.285476	0.981538	0.043356	0.000716323	0.378487	0.38704	0.38704	FALSE	0.820062	FALSE	0.819707	FALSE	0.746391	FALSE	0.898503	FALSE	0.885286	FALSE	0.842432	0.410689	FALSE	0.787374	FALSE	0.85496	FALSE	0.80209
2109	O95198	KLHL2	kelch like family member 2	[u'NM_001161521']	4	166129029	166243209			chr4:166381223G>A (rs7655190)	0.00017183	FALSE	chr4:166234498G>C (rs571236935)	0.0641876	FALSE	0.996307	0.0380318	-0.00127164	0.169308	0.999997	0.00112834	-0.000669028	0.984147	0.387119	0.387119	FALSE	0.820062	FALSE	0.819707	FALSE	0.624336	FALSE	0.997123	FALSE	0.885286	FALSE	0.842432	0.052616	FALSE	0.391272	FALSE	0.575063	FALSE	0.435681
1916	O75928	PIAS2	protein inhibitor of activated STAT 2	[u'NM_004671']	18	44392399	44497308			chr18:44713724T>C (rs78362169)	0.00196642	FALSE	chr18:44470856T>A (rs530953202)	0.0408807	FALSE	0.996672	0.019399	7.81177e-05	0.911093	0.999991	0.000735906	-0.00224864	0.172826	0.387185	0.387185	FALSE	0.820062	FALSE	0.819707	FALSE	0.984903	FALSE	0.771056	FALSE	0.885286	FALSE	0.842432	0.956999	FALSE	0.989841	FALSE	0.993954	FALSE	0.990663
10067	Q86UX7	FERMT3	fermitin family member 3	[u'NM_031471']	11	63974837	63990961			chr11:64048912C>T (rs477895)	4.24423e-11	TRUE	chr11:63988023A>G (rs527520562)	0.0012221	FALSE	0.98368	0.0858736	-0.000447118	0.523519	0.999976	0.00351046	-0.00298632	0.212141	0.387202	0.387202	FALSE	0.820062	FALSE	0.819707	FALSE	0.87589	FALSE	0.802094	FALSE		FALSE	0.842432	0.258275	FALSE	0.687245	FALSE		FALSE	0.709931
11436	Q8NE31	FAM13C	family with sequence similarity 13 member C	[u'NM_001001971']	10	61007377	61122220			chr10:61432549A>G (rs754510245)	0.00570428	FALSE	chr10:61007461A>C (rs375423061)	0.0416733	FALSE	0.994957	0.0391148	-0.000945929	0.927831	0.999998	0.000918003	-0.00175522	0.171683	0.387247	0.387247	FALSE	0.820062	FALSE	0.819707	FALSE	0.98652	FALSE	0.769738	FALSE	0.885286	FALSE	0.842432	0.971492	FALSE	0.993998	FALSE	0.996049	FALSE	0.994561
2399	P00492	HPRT1	hypoxanthine phosphoribosyltransferase 1	[u'NM_000194']	X	133594342	133634104			chrX:133948814G>A (rs200308999)	5.84688e-25	TRUE	chrX:133632439C>G (rs534390401)	0.911599	FALSE	0.999683	0.00831933	-0.00310348	0.931878	0.999904	0.00488274	0.00643439	0.300339	0.387262	0.387262	FALSE	0.820062	FALSE	0.819707	FALSE	0.988486	FALSE	0.867788	FALSE		FALSE	0.842432	0.703643	FALSE	0.90856	FALSE		FALSE	0.91402
12732	Q969J3	BORCS5	BLOC-1 related complex subunit 5	[u'NM_001300742']	12	12510386	12618707			chr12:12879254T>G (rs7956514)	2.11129e-09	TRUE	chr12:12618541A>G (rs118128455)	0.0288124	FALSE	0.907709	0.190277	-0.00281367	0.302118	0.996873	0.0334265	0.00144686	0.481872	0.387335	0.387335	FALSE	0.82012	FALSE	0.819765	FALSE	0.759174	FALSE	0.931551	FALSE		FALSE	0.842485	0.032584	FALSE	0.317876	FALSE		FALSE	0.366782
3481	P16233	PNLIP	pancreatic lipase	[u'NM_000936']	10	118305605	118327307			chr10:118306862G>A (rs201191402)	0.00206723	FALSE	chr10:118306862G>A (rs201191402)	0.00206723	FALSE	0.989217	0.0716517	0.00061731	0.322944	1.00002	0.00142627	0.00149452	0.329995	0.387491	0.387491	FALSE	0.820352	FALSE	0.819997	FALSE	0.774362	FALSE	0.879341	FALSE	0.885643	FALSE	0.842718	0.108401	FALSE	0.509095	FALSE	0.653114	FALSE	0.543683
17271	Q9UMX1	SUFU	SUFU negative regulator of hedgehog signaling	[u'NM_016169']	10	104263910	104389909			chr10:104277123A>C (rs7070591)	4.01632e-09	TRUE	chr10:104353477A>G (rs555976050)	0.0082711	FALSE	0.993324	0.0518691	0.00218688	0.222047	0.999995	0.00118738	0.000994448	0.49757	0.387618	0.387618	FALSE	0.820524	FALSE	0.820168	FALSE	0.681841	FALSE	0.935226	FALSE		FALSE	0.842886	0.0637577	FALSE	0.420597	FALSE		FALSE	0.4625
5931	P98179	RBM3	RNA binding motif (RNP1, RRM) protein 3	[u'NM_006743']	X	48433569	48435471			chrX:48618003T>C (rs5906705)	3.54219e-06	FALSE	chrX:48435428A>T (rs187748055)	0.2167	FALSE	0.999517	0.0162884	-0.00405917	0.263659	0.999881	0.00728993	0.00412599	0.939003	0.387666	0.387666	FALSE	0.820528	FALSE	0.820173	FALSE	0.724409	FALSE	0.992692	FALSE	0.885675	FALSE	0.842886	0.342334	FALSE	0.750134	FALSE	0.839281	FALSE	0.768495
12797	Q96A26	FAM162A	family with sequence similarity 162 member A	[u'NM_014367']	3	122103113	122128675			chr3:121843127T>G (rs2681401)	2.44644e-05	FALSE	chr3:122103141C>T (rs140995238)	0.0388366	FALSE	0.974535	0.0888507	-0.00134984	0.188634	0.999881	0.00499394	5.02628e-05	0.618629	0.38779	0.38779	FALSE	0.820692	FALSE	0.820337	FALSE	0.647479	FALSE	0.961081	FALSE	0.885675	FALSE	0.843049	0.0184308	FALSE	0.234901	FALSE	0.432612	FALSE	0.283279
5495	P59537	TAS2R43	taste 2 receptor member 43	[u'NM_176884']	12	11243902	11244828			chr12:10752574T>C (rs117772381)	0.000262206	FALSE	chr12:11244021T>A (rs371611642)	0.00486681	FALSE	0.109151	0.18996	-0.00189871	0.217142	0.548878	0.396842	0.000506687	0.831043	0.387873	0.387873	FALSE	0.820772	FALSE	0.820416	FALSE	0.676411	FALSE	0.982392	FALSE	0.885675	FALSE	0.843124	0.0489231	FALSE	0.379043	FALSE	0.563107	FALSE	0.424173
1668	O75143	ATG13	autophagy related 13	[u'NM_014741']	11	46665842	46693879			chr11:47188411C>T (rs3740691)	1.06483e-09	TRUE	chr11:46689339G>A (rs201400137)	0.0412202	FALSE	0.992578	0.0425539	0.00087821	0.778775	0.999998	0.00115691	0.00212938	0.179544	0.387984	0.387984	FALSE	0.820856	FALSE	0.820499	FALSE	0.95371	FALSE	0.776891	FALSE		FALSE	0.843129	0.734525	FALSE	0.919664	FALSE		FALSE	0.92459
17406	Q9UQB9	AURKC	aurora kinase C	[u'NM_003160']	19	57742617	57746782			chr19:58172208G>A (rs28411321)	2.80805e-05	FALSE	chr19:57743403G>A (rs146186252)	0.0611503	FALSE	0.995781	0.0541156	0.0013687	0.320055	0.999996	0.00178315	-0.00181694	0.364259	0.388084	0.388084	FALSE	0.820856	FALSE	0.820499	FALSE	0.770755	FALSE	0.893527	FALSE	0.885675	FALSE	0.843129	0.61366	FALSE	0.877428	FALSE	0.909829	FALSE	0.885025
6701	Q13635	PTCH1	patched 1	[u'NM_000264']	9	98209197	98270643			chr9:98346512C>T (rs67761618)	0.00121266	FALSE	chr9:98209594G>A (rs357564)	0.00666972	FALSE	0.913984	0.0791806	0.000197651	0.4068	0.994826	0.0183158	-0.00242536	0.288121	0.388113	0.388113	FALSE	0.820856	FALSE	0.820499	FALSE	0.825478	FALSE	0.859297	FALSE	0.885675	FALSE	0.843129	0.721017	FALSE	0.914252	FALSE	0.941547	FALSE	0.919342
5838	P80098	CCL7	C-C motif chemokine ligand 7	[u'NM_006273']	17	32597310	32598818			chr17:32685074G>A (rs534660128)	7.23861e-05	FALSE	chr17:32598270G>A (rs144441861)	0.00686443	FALSE	0.998046	0.0305584	-0.00177524	0.728891	1	0.000289148	0.00281269	0.177674	0.388123	0.388123	FALSE	0.820856	FALSE	0.820499	FALSE	0.941064	FALSE	0.774435	FALSE	0.885675	FALSE	0.843129	0.782574	FALSE	0.935409	FALSE	0.956287	FALSE	0.939152
11106	Q8N7Q3	ZNF676	zinc finger protein 676	[u'NM_001001411']	19	22362755	22379435			chr19:21910582GA>G (Affx-80287631)	8.53702e-05	FALSE	chr19:22364101C>G (rs557677916)	0.000273199	FALSE	0.558409	0.270316	0.000117168	0.812681	0.933515	0.170647	-0.00300211	0.21089	0.388143	0.388143	FALSE	0.820856	FALSE	0.820499	FALSE	0.964878	FALSE	0.801194	FALSE	0.885675	FALSE	0.843129	0.915071	FALSE	0.977223	FALSE	0.983412	FALSE	0.978742
11040	Q8N6D5	ANKRD29	ankyrin repeat domain 29	[u'NM_173505']	18	21181193	21242694			chr18:20720973G>T (rs11082304)	2.46604e-103	TRUE	chr18:21181269T>C (rs746895203)	0.0305041	FALSE	0.995779	0.0443841	0.00120309	0.188041	0.999998	0.00104859	0.00052594	0.659481	0.38825	0.38825	FALSE	0.820874	FALSE	0.820516	FALSE	0.646783	FALSE	0.968669	FALSE		FALSE	0.843129	0.248878	FALSE	0.680709	FALSE		FALSE	0.703969
11562	Q8NFZ0	FBXO18	F-box protein, helicase, 18	[u'NM_032807']	10	5932309	5979240			chr10:5772672G>A (rs556706941)	1.56674e-09	TRUE	chr10:5956142A>C (rs542028775)	0.055343	FALSE	0.985991	0.0778452	-0.00142635	0.582973	0.999982	0.00257644	0.00265639	0.227548	0.388283	0.388283	FALSE	0.820874	FALSE	0.820516	FALSE	0.897875	FALSE	0.814922	FALSE		FALSE	0.843129	0.895527	FALSE	0.970888	FALSE		FALSE	0.972687
1275	O43451	MGAM	maltase-glucoamylase	[u'NM_004668']	7	141705331	141805688			chr7:141754573A>G (rs544377960)	0.00126634	FALSE	chr7:141754573A>G (rs544377960)	0.00126634	FALSE	0.422117	0.0862971	-0.00284572	0.170763	0.626326	0.11416	0.00269673	0.220351	0.388299	0.388299	FALSE	0.820874	FALSE	0.820516	FALSE	0.626129	FALSE	0.808742	FALSE	0.885675	FALSE	0.843129	0.718487	FALSE	0.913231	FALSE	0.940666	FALSE	0.918345
6029	Q01959	SLC6A3	solute carrier family 6 member 3	[u'NM_001044']	5	1394853	1443312			chr5:1282319C>A (rs7726159)	2.78574e-44	TRUE	chr5:1422073C>T (rs6345)	0.0224818	FALSE	0.991883	0.0628332	0.0023617	0.191299	1	0.00139643	0.000617768	0.643004	0.388474	0.388474	FALSE	0.820874	FALSE	0.820516	FALSE	0.648747	FALSE	0.965936	FALSE		FALSE	0.843129	0.267705	FALSE	0.696451	FALSE		FALSE	0.718646
11277	Q8NB25	FAM184A	family with sequence similarity 184 member A	[u'NM_024581']	6	119281271	119399464			chr6:119430311G>A (rs4945630)	0.000863143	FALSE	chr6:119324150T>C (rs570188863)	0.0454407	FALSE	0.963847	0.0630404	0.00295642	0.187362	0.999217	0.00788585	0.000693701	0.616024	0.388487	0.388487	FALSE	0.820874	FALSE	0.820516	FALSE	0.645723	FALSE	0.961081	FALSE	0.885675	FALSE	0.843129	0.202831	FALSE	0.634963	FALSE	0.753662	FALSE	0.661496
11812	Q8NHS9	SPATA22	spermatogenesis associated 22	[u'NM_032598']	17	3343444	3372619			chr17:3817609G>A (rs1007637)	1.17451e-08	TRUE	chr17:3352256C>T (rs574888073)	0.0115476	FALSE	0.733884	0.122553	0.00012074	0.853911	0.967632	0.0699281	-0.00346966	0.171849	0.388494	0.388494	FALSE	0.820874	FALSE	0.820516	FALSE	0.973315	FALSE	0.76989	FALSE		FALSE	0.843129	0.0215579	FALSE	0.257828	FALSE		FALSE	0.307167
8544	Q5VZM2	RRAGB	Ras related GTP binding B	[u'NM_016656']	X	55744761	55784773			chrX:55515282C>A (rs747919121)	0.000368756	FALSE	chrX:55755735G>A (rs769976699)	0.10873	FALSE	0.998756	0.014689	-0.00811192	0.203267	0.999661	0.00691272	0.0116183	0.820245	0.388507	0.388507	FALSE	0.820874	FALSE	0.820516	FALSE	0.662051	FALSE	0.982392	FALSE	0.885675	FALSE	0.843129	0.415293	FALSE	0.790976	FALSE	0.857109	FALSE	0.805491
9095	Q6Q0C1	SLC25A47	solute carrier family 25 member 47	[u'NM_207117']	14	100789752	100795979			chr14:101182470T>C (rs7141210)	1.11355e-51	TRUE	chr14:100795121C>T (rs370998352)	0.00149579	FALSE	0.588608	0.223829	-0.000762345	0.892624	0.898743	0.169223	0.00151573	0.201772	0.388578	0.388578	FALSE	0.820874	FALSE	0.820516	FALSE	0.98141	FALSE	0.795345	FALSE		FALSE	0.843129	0.671359	FALSE	0.897708	FALSE		FALSE	0.903829
6605	Q13422	IKZF1	IKAROS family zinc finger 1	[u'NM_006060']	7	50358658	50468322			chr7:50825970G>A (rs73115442)	2.26491e-06	FALSE	chr7:50467986G>C (rs546746874)	0.105229	FALSE	0.99967	0.00716037	0.00146249	0.171867	1	1.12403e-05	0.000924691	0.858403	0.388594	0.388594	FALSE	0.820874	FALSE	0.820516	FALSE	0.626637	FALSE	0.984305	FALSE	0.885675	FALSE	0.843129	0.116818	FALSE	0.524023	FALSE	0.667041	FALSE	0.558481
7876	Q53H80	AKIRIN2	akirin 2	[u'NM_018064']	6	88385318	88411402			chr6:88054938C>T (rs529190200)	4.3374e-05	FALSE	chr6:88391409T>C (rs564463375)	0.186724	FALSE	0.999962	0.0021929	0.00128697	0.624566	1	1.2406e-07	-0.00174223	0.197821	0.388625	0.388625	FALSE	0.820874	FALSE	0.820516	FALSE	0.911684	FALSE	0.794156	FALSE	0.885675	FALSE	0.843129	0.752859	FALSE	0.924885	FALSE	0.949982	FALSE	0.9294
2870	P08493	MGP	matrix Gla protein	[u'NM_000900']	12	15035076	15038725			chr12:15218445G>A (rs10846123)	0.000225671	FALSE	chr12:15035209C>T (rs536440407)	0.0775549	FALSE	0.843064	0.121576	0.00214624	0.171378	0.977681	0.0540077	0.000766414	0.799011	0.388658	0.388658	FALSE	0.820874	FALSE	0.820516	FALSE	0.626393	FALSE	0.981576	FALSE	0.885675	FALSE	0.843129	0.966926	FALSE	0.993019	FALSE	0.995577	FALSE	0.993686
12923	Q96C11	FGGY	FGGY carbohydrate kinase domain containing	[u'NM_001113411']	1	59787222	60228253			chr1:59470439A>G (rs11207367)	0.000168424	FALSE	chr1:60019853C>T (rs62623594)	0.00870421	FALSE	0.58636	0.332089	-0.00270474	0.200536	0.939066	0.174245	-0.00145506	0.393117	0.38884	0.38884	FALSE	0.82108	FALSE	0.820721	FALSE	0.65993	FALSE	0.907029	FALSE	0.885675	FALSE	0.843296	0.0855	FALSE	0.469902	FALSE	0.633459	FALSE	0.508846
8318	Q5T848	GPR158	G protein-coupled receptor 158	[u'XM_166110']	10	25464350	25888200			chr10:25207403A>C (rs10828724)	5.00661e-17	TRUE	chr10:25886855G>A (rs145808794)	0.00171416	FALSE	0.450519	0.117227	-0.00190241	0.434035	0.802995	0.184494	-0.00164764	0.202959	0.388894	0.388894	FALSE	0.82108	FALSE	0.820721	FALSE	0.835391	FALSE	0.79559	FALSE		FALSE	0.843296	0.936535	FALSE	0.984353	FALSE		FALSE	0.985417
14754	Q9BZW2	SLC13A1	solute carrier family 13 member 1	[u'NM_022444']	7	122755575	122840000			chr7:123283949T>C (rs4731113)	1.6389e-32	TRUE	chr7:122787306G>A (rs10231144)	0.00272914	FALSE	0.818507	0.180808	-0.00254895	0.197092	0.978553	0.0639753	-0.000903262	0.406386	0.38896	0.38896	FALSE	0.82108	FALSE	0.820721	FALSE	0.656028	FALSE	0.910885	FALSE		FALSE	0.843296	0.306411	FALSE	0.724814	FALSE		FALSE	0.745298
12309	Q8WVZ7	RNF133	ring finger protein 133	[u'NM_139175']	7	122337845	122338972			chr7:122429451C>T (rs111834058)	9.64103e-05	FALSE	chr7:122337963T>A (rs148425809)	0.00628396	FALSE	0.907018	0.283197	-0.00266263	0.174359	0.99759	0.0458671	-0.000988734	0.665042	0.38903	0.38903	FALSE	0.82108	FALSE	0.820721	FALSE	0.630687	FALSE	0.969652	FALSE	0.885675	FALSE	0.843296	0.0564316	FALSE	0.402104	FALSE	0.584056	FALSE	0.445491
14947	Q9H0K6	PUS7L	pseudouridylate synthase 7 like	[u'NM_031292']	12	44124182	44149048			chr12:44002268G>A (rs277241)	0.00139197	FALSE	chr12:44130352C>A (rs185439355)	0.00854507	FALSE	0.903499	0.170607	-0.000912854	0.170556	0.998291	0.0209939	-6.53366e-05	0.983124	0.389045	0.389045	FALSE	0.82108	FALSE	0.820721	FALSE	0.626129	FALSE	0.996882	FALSE	0.885675	FALSE	0.843296	0.400343	FALSE	0.78357	FALSE	0.852722	FALSE	0.798781
16767	Q9UEE5	STK17A	serine/threonine kinase 17a	[u'NM_004760']	7	43622843	43664438			chr7:44144284C>A (rs28362521)	0.00210535	FALSE	chr7:43664362T>C (rs201305620)	0.0292856	FALSE	0.654682	0.096566	4.35641e-05	0.649812	0.8596	0.121477	-0.00266331	0.235365	0.389075	0.389075	FALSE	0.82108	FALSE	0.820721	FALSE	0.920627	FALSE	0.819668	FALSE	0.885675	FALSE	0.843296	0.0759093	FALSE	0.449983	FALSE	0.620814	FALSE	0.490651
439	A8MT69	CENPX	centromere protein X	[u'NM_144998']	17	79977084	79980737			chr17:80391684A>G (rs4789773)	1.60499e-05	FALSE	chr17:79980710A>C (rs550422536)	0.16251	FALSE	0.985589	0.0923529	-0.00164933	0.196486	0.999992	0.00300244	0.000693389	0.66772	0.389078	0.389078	FALSE	0.82108	FALSE	0.820721	FALSE	0.655808	FALSE	0.970012	FALSE	0.885675	FALSE	0.843296	0.293736	FALSE	0.716786	FALSE	0.814016	FALSE	0.738193
641	H3BU77	CCDC179	coiled-coil domain containing 179	[u'NM_001195637']	11	22869059	22881967			chr11:22647125G>T (rs554712164)	2.17491e-05	FALSE	chr11:22879478G>C (rs577295798)	0.158861	FALSE	0.798799	0.16655	-0.000357305	0.853303	0.971351	0.0752943	-0.00219417	0.176532	0.389186	0.389186	FALSE	0.82112	FALSE	0.820761	FALSE	0.972995	FALSE	0.774435	FALSE	0.885721	FALSE	0.843325	0.960471	FALSE	0.990961	FALSE	0.994748	FALSE	0.991686
1615	O60911	CTSV	cathepsin V	[u'NM_001333']	9	99795234	99800325			chr9:99377479T>C (rs6477572)	1.77802e-20	TRUE	chr9:99795280T>C (rs147989421)	0.0321913	FALSE	0.996646	0.0376053	0.00108966	0.353252	1	0.000378596	-0.00154509	0.315596	0.389189	0.389189	FALSE	0.82112	FALSE	0.820761	FALSE	0.793414	FALSE	0.874845	FALSE		FALSE	0.843325	0.282311	FALSE	0.7056	FALSE		FALSE	0.727504
1451	O60291	MGRN1	mahogunin ring finger 1	[u'NM_001142289']	16	4674962	4736297			chr16:4943346C>G (rs201263706)	4.97944e-09	TRUE	chr16:4727523G>A (rs539120656)	0.0329112	FALSE	0.992109	0.0469155	0.00120619	0.273018	0.999981	0.00132746	-0.00109267	0.431475	0.389248	0.389248	FALSE	0.821148	FALSE	0.820788	FALSE	0.734772	FALSE	0.916564	FALSE		FALSE	0.843347	0.292992	FALSE	0.715948	FALSE		FALSE	0.737397
5466	P58417	NXPH1	neurexophilin 1	[u'NM_152745']	7	8475344	8791396			chr7:8522740C>T (rs113409601)	0.00486139	FALSE	chr7:8791005T>C (rs564415584)	0.0727774	FALSE	0.998022	0.0247678	0.000142304	0.96824	0.999999	0.000459473	0.00224446	0.172092	0.389409	0.389409	FALSE	0.821302	FALSE	0.820942	FALSE	0.994819	FALSE	0.770068	FALSE	0.886031	FALSE	0.843493	1	FALSE	1	FALSE	1	FALSE	1
15017	Q9H1K1	ISCU	iron-sulfur cluster assembly enzyme	[u'NM_014301']	12	108956399	108962689			chr12:109432616G>T (rs1865147)	7.7644e-15	TRUE	chr12:108956508A>G (rs537876845)	0.00363695	FALSE	0.255854	0.09879	0.00179243	0.252501	0.821132	0.170896	0.0013633	0.340954	0.389414	0.389414	FALSE	0.821302	FALSE	0.820942	FALSE	0.714084	FALSE	0.882497	FALSE		FALSE	0.843493	0.644331	FALSE	0.890056	FALSE		FALSE	0.897074
1337	O43677	NDUFC1	NADH:ubiquinone oxidoreductase subunit C1	[u'NM_002494']	4	140213707	140216952			chr4:140651584TCTG>T (4:140651584_TCTG_T)	0.00276152	FALSE	chr4:140216264G>A (rs561198975)	0.0518701	FALSE	0.999642	0.00720231	-0.00109362	0.45078	1	3.91824e-06	-0.00150182	0.251211	0.389625	0.389625	FALSE	0.821608	FALSE	0.821247	FALSE	0.842578	FALSE	0.829153	FALSE	0.886323	FALSE	0.843782	0.528117	FALSE	0.843834	FALSE	0.887412	FALSE	0.853857
18034	Q9Y6W8	ICOS	inducible T-cell costimulator	[u'NM_012092']	2	204801538	204824319			chr2:204410426T>C (rs9678472)	2.8046e-11	TRUE	chr2:204820406G>A (rs202109644)	0.128238	FALSE	0.998765	0.0205389	0.00120486	0.414365	1	4.24676e-05	-0.00219266	0.276568	0.389709	0.389709	FALSE	0.821608	FALSE	0.821247	FALSE	0.826445	FALSE	0.849068	FALSE		FALSE	0.843782	0.307625	FALSE	0.725206	FALSE		FALSE	0.745624
11599	Q8NGB2	OR4C5	olfactory receptor family 4 subfamily C member 5 (gene/pseudogene)	[u'NG_002247']	11	48387040	48388017			chr11:47925828G>A (rs78102943)	2.28024e-13	TRUE	chr11:48387894C>T (rs75065468)	0.0224877	FALSE	0.147141	0.130108	0.00152581	0.53423	0.819027	0.322043	0.00180637	0.207614	0.38974	0.38974	FALSE	0.821608	FALSE	0.821247	FALSE	0.879432	FALSE	0.798576	FALSE		FALSE	0.843782	0.0286482	FALSE	0.295693	FALSE		FALSE	0.344094
13256	Q96HW7	INTS4	integrator complex subunit 4	[u'NM_033547']	11	77589998	77705689			chr11:77586409G>A (rs636041)	8.16054e-11	TRUE	chr11:77602426G>A (rs565732679)	0.00345478	FALSE	0.995092	0.0341475	-0.00333076	0.190766	0.999997	0.000755288	-0.000341439	0.648974	0.389743	0.389743	FALSE	0.821608	FALSE	0.821247	FALSE	0.648677	FALSE	0.966705	FALSE		FALSE	0.843782	0.0439431	FALSE	0.362626	FALSE		FALSE	0.409231
1448	O60285	NUAK1	NUAK family kinase 1	[u'NM_014840']	12	106460583	106532431			chr12:106785502T>C (rs10861595)	0.00155845	FALSE	chr12:106461238G>A (rs749654957)	0.0468917	FALSE	0.890466	0.129598	0.000793979	0.718185	0.991955	0.0343075	0.00315731	0.169983	0.38982	0.38982	FALSE	0.821661	FALSE	0.8213	FALSE	0.938977	FALSE	0.767292	FALSE	0.886568	FALSE	0.843824	0.388253	FALSE	0.777685	FALSE	0.852722	FALSE	0.793581
17402	Q9UQ88	CDK11A	cyclin dependent kinase 11A	[u'NM_024011']	1	1634349	1654257			chr1:1275168T>C (rs576258075)	2.79415e-41	TRUE	chr1:1638994C>T (rs6658335)	0.0287096	FALSE	0.457901	0.104252	0.000159633	0.912279	0.755429	0.129454	-0.00141073	0.449925	0.38986	0.38986	FALSE	0.821661	FALSE	0.8213	FALSE	0.985051	FALSE	0.920861	FALSE		FALSE	0.843824	0.136757	FALSE	0.557624	FALSE		FALSE	0.590185
10252	Q86Y46	KRT73	keratin 73	[u'NM_175068']	12	53001983	53012308			chr12:52756206G>A (rs143320259)	5.39058e-11	TRUE	chr12:53012302G>A (rs76875855)	0.000197157	FALSE	0.884691	0.147249	0.00186375	0.921477	0.995344	0.0287849	-0.00199202	0.170661	0.38998	0.38998	FALSE	0.821816	FALSE	0.821455	FALSE	0.986207	FALSE	0.76852	FALSE		FALSE	0.843977	0.64207	FALSE	0.888779	FALSE		FALSE	0.895889
3078	P0CJ78	ZNF865	zinc finger protein 865	[u'NM_001195605']	19	56124985	56128161			chr19:55697712G>A (rs147881000)	3.36256e-12	TRUE	chr19:56127680C>G (rs186274628)	0.00943274	FALSE	0.999487	0.00761174	0.00138981	0.300322	1	4.0723e-05	0.00208341	0.415209	0.390095	0.390095	FALSE	0.82188	FALSE	0.821518	FALSE	0.757425	FALSE	0.913266	FALSE		FALSE	0.843999	0.424412	FALSE	0.794043	FALSE		FALSE	0.808013
16303	Q9NY28	GALNT8	polypeptide N-acetylgalactosaminyltransferase 8	[u'NM_017417']	12	4829844	4881760			chr12:4330215C>T (rs4573764)	1.02663e-08	TRUE	chr12:4881645G>C (rs576017644)	0.0144112	FALSE	0.374173	0.405042	-0.00242023	0.445626	0.902383	0.253739	-0.00296202	0.192521	0.390126	0.390126	FALSE	0.82188	FALSE	0.821518	FALSE	0.839633	FALSE	0.788832	FALSE		FALSE	0.843999	0.33202	FALSE	0.743783	FALSE		FALSE	0.762611
4765	P47900	P2RY1	purinergic receptor P2Y1	[u'NM_002563']	3	152553572	152554690			chr3:152058675G>C (rs535926483)	6.08143e-13	TRUE	chr3:152553846A>G (rs577890837)	0.12931	FALSE	0.999085	0.0168289	-0.00268552	0.265575	1	3.07814e-05	0.00113554	0.480565	0.390196	0.390196	FALSE	0.82188	FALSE	0.821518	FALSE	0.726245	FALSE	0.931551	FALSE		FALSE	0.843999	0.709842	FALSE	0.910286	FALSE		FALSE	0.915575
4415	P35900	KRT20	keratin 20	[u'NM_019010']	17	39032616	39041437			chr17:38604146C>T (rs535058)	3.68107e-05	FALSE	chr17:39037000G>A (rs143378689)	0.0597222	FALSE	0.907881	0.202483	0.00140939	0.328913	0.997755	0.0280668	0.00219531	0.272156	0.390207	0.390207	FALSE	0.82188	FALSE	0.821518	FALSE	0.778393	FALSE	0.846054	FALSE	0.886937	FALSE	0.843999	0.158852	FALSE	0.587079	FALSE	0.716782	FALSE	0.617265
6338	Q0VAK6	LMOD3	leiomodin 3	[u'XM_067529']	3	69158249	69171537			chr3:69104596T>C (rs572629585)	0.000653102	FALSE	chr3:69168628C>T (rs111797345)	0.04952	FALSE	0.876383	0.251756	-0.00125726	0.743869	0.998716	0.0293746	-0.00230721	0.174893	0.390264	0.390264	FALSE	0.82188	FALSE	0.821518	FALSE	0.945646	FALSE	0.773471	FALSE	0.886937	FALSE	0.843999	0.772285	FALSE	0.93099	FALSE	0.953288	FALSE	0.935022
16015	Q9NSG2	C1orf112	chromosome 1 open reading frame 112	[u'NM_018186']	1	169770047	169822125			chr1:169823718T>C (rs4656197)	0.00119002	FALSE	chr1:169773331G>T (rs144946376)	0.00993405	FALSE	0.923775	0.153622	0.00217418	0.171424	0.998084	0.0213184	-0.000336906	0.918148	0.390311	0.390311	FALSE	0.82188	FALSE	0.821518	FALSE	0.626393	FALSE	0.991156	FALSE	0.886937	FALSE	0.843999	0.646944	FALSE	0.890056	FALSE	0.922815	FALSE	0.897074
7414	Q16827	PTPRO	protein tyrosine phosphatase, receptor type O	[u'NM_002848']	12	15475661	15747972			chr12:15552594G>A (rs60084673)	4.44719e-05	FALSE	chr12:15669742C>T (rs137966245)	0.0134788	FALSE	0.949613	0.131449	-0.00313833	0.175204	0.999727	0.0106564	-0.000423801	0.91231	0.390333	0.390333	FALSE	0.82188	FALSE	0.821518	FALSE	0.631149	FALSE	0.989701	FALSE	0.886937	FALSE	0.843999	0.423921	FALSE	0.794043	FALSE	0.859265	FALSE	0.808013
6690	Q13614	MTMR2	myotubularin related protein 2	[u'NM_016156']	11	95568457	95657118			chr11:95582890T>C (rs573425023)	0.000389623	FALSE	chr11:95582890T>C (rs573425023)	0.000389623	FALSE	0.820216	0.159315	0.00220288	0.372454	0.979496	0.0519216	0.00197743	0.2457	0.390445	0.390445	FALSE	0.822019	FALSE	0.821657	FALSE	0.804943	FALSE	0.826766	FALSE	0.886994	FALSE	0.844136	0.531532	FALSE	0.845087	FALSE	0.888333	FALSE	0.855085
2371	O96008	TOMM40	translocase of outer mitochondrial membrane 40	[u'NM_001128916']	19	45394673	45406423			chr19:45715680T>C (rs11083767)	4.3614e-54	TRUE	chr19:45397308G>A (rs373123327)	0.194666	FALSE	0.987325	0.0656021	0.00102509	0.25222	0.999939	0.00304297	0.00178844	0.396609	0.390559	0.390559	FALSE	0.822143	FALSE	0.82178	FALSE	0.713627	FALSE	0.908368	FALSE		FALSE	0.844244	0.385296	FALSE	0.775847	FALSE		FALSE	0.791836
11328	Q8NC01	CLEC1A	C-type lectin domain family 1 member A	[u'NM_016511']	12	10223935	10251521			chr12:10010006G>A (rs33873)	2.21444e-08	TRUE	chr12:10223961G>A (rs150379337)	0.0326251	FALSE	0.808005	0.134832	-0.00197753	0.304877	0.925282	0.0435652	0.00169994	0.245581	0.39061	0.39061	FALSE	0.822143	FALSE	0.82178	FALSE	0.760102	FALSE	0.826576	FALSE		FALSE	0.844244	0.319932	FALSE	0.733558	FALSE		FALSE	0.752999
15588	Q9HC35	EML4	echinoderm microtubule associated protein like 4	[u'NM_019063']	2	42396752	42557344			chr2:43056072G>T (rs12995964)	0.00104543	FALSE	chr2:42513413T>A (rs564750858)	0.00253949	FALSE	0.537321	0.0464781	0.00218119	0.511492	0.759993	0.0520035	0.000913781	0.238003	0.390642	0.390642	FALSE	0.822143	FALSE	0.82178	FALSE	0.871393	FALSE	0.820192	FALSE	0.887242	FALSE	0.844244	0.249923	FALSE	0.680913	FALSE	0.786942	FALSE	0.703969
4731	P46781	RPS9	ribosomal protein S9	[u'NM_001013']	19	54705053	54711440			chr19:54676763C>T (rs641738)	1.38368e-16	TRUE	chr19:54710162G>A (rs547751032)	0.0555786	FALSE	0.999796	0.00592403	0.00193543	0.22425	1	1.60096e-05	-0.00124994	0.527491	0.390894	0.390894	FALSE	0.822389	FALSE	0.822026	FALSE	0.684	FALSE	0.93986	FALSE		FALSE	0.844461	0.309519	FALSE	0.726323	FALSE		FALSE	0.746548
12184	Q8WTS6	SETD7	SET domain containing lysine methyltransferase 7	[u'NM_030648']	4	140432820	140477291			chr4:140651584TCTG>T (4:140651584_TCTG_T)	0.00276152	FALSE	chr4:140444512C>T (rs141988823)	0.0656947	FALSE	0.990427	0.0840536	0.00228561	0.404285	0.999974	0.00459563	0.00218782	0.256592	0.390895	0.390895	FALSE	0.822389	FALSE	0.822026	FALSE	0.823409	FALSE	0.832291	FALSE	0.887425	FALSE	0.844461	0.175715	FALSE	0.605823	FALSE	0.730497	FALSE	0.634292
2921	P09132	SRP19	signal recognition particle 19	[u'NM_003135']	5	112197074	112203231			chr5:112228681C>T (rs549024154)	4.07479e-05	FALSE	chr5:112198206T>G (rs201250324)	0.153394	FALSE	0.991773	0.0569544	0.00308146	0.171095	0.999986	0.00167948	-0.000258032	0.824366	0.390898	0.390898	FALSE	0.822389	FALSE	0.822026	FALSE	0.626129	FALSE	0.982392	FALSE	0.887425	FALSE	0.844461	0.282502	FALSE	0.705807	FALSE	0.805137	FALSE	0.727697
13945	Q99523	SORT1	sortilin 1	[u'NM_002959']	1	109856668	109940514			chr1:110232983A>G (rs140584594)	1.45213e-15	TRUE	chr1:109883435C>T (rs551934919)	0.00455656	FALSE	0.966685	0.13872	-0.00138945	0.405172	1	0.0076718	0.00189248	0.275898	0.391087	0.391087	FALSE	0.822432	FALSE	0.822068	FALSE	0.824535	FALSE	0.84843	FALSE		FALSE	0.844461	0.147432	FALSE	0.571973	FALSE		FALSE	0.603727
4201	P31260	HOXA10	homeobox A10	[u'NM_018951']	7	27211521	27213925			chr7:27204732C>A (rs35355140)	1.43443e-05	FALSE	chr7:27213228G>A (rs201915532)	0.0105769	FALSE	0.996386	0.0384818	0.00200819	0.83266	0.999997	0.00123924	0.00301174	0.173408	0.391106	0.391106	FALSE	0.822432	FALSE	0.822068	FALSE	0.96935	FALSE	0.771402	FALSE	0.887468	FALSE	0.844461	0.0363113	FALSE	0.334323	FALSE	0.528259	FALSE	0.383234
13695	Q96PQ0	SORCS2	sortilin related VPS10 domain containing receptor 2	[u'NM_020777']	4	7194374	7741988			chr4:6891519G>C (rs11734132)	1.99443e-60	TRUE	chr4:7716067G>A (rs112588430)	0.0186768	FALSE	0.653745	0.169009	-0.00350622	0.201291	0.870462	0.0806373	0.00119833	0.29393	0.391205	0.391205	FALSE	0.822432	FALSE	0.822068	FALSE	0.660512	FALSE	0.864442	FALSE		FALSE	0.844461	0.794351	FALSE	0.938728	FALSE		FALSE	0.942407
386	A6NN14	ZNF729	zinc finger protein 729	[u'XM_496301']	19	22469328	22499975			chr19:22364101C>G (rs557677916)	0.000273199	FALSE	chr19:22486600T>C (rs537202013)	0.00648804	FALSE	0.972348	0.0908336	0.00148995	0.784948	1.00064	0.00586972	0.000896479	0.249854	0.391229	0.391229	FALSE	0.822432	FALSE	0.822068	FALSE	0.956315	FALSE	0.828781	FALSE	0.887468	FALSE	0.844461	0.223903	FALSE	0.655014	FALSE	0.769957	FALSE	0.679601
5624	P61769	B2M	beta-2-microglobulin	[u'NM_004048']	15	45003745	45008537			chr15:44842210A>G (rs151291132)	4.54273e-24	TRUE	chr15:45007831C>A (rs778103494)	0.912331	FALSE	0.999384	0.00974412	0.000741835	0.892907	1	8.77937e-06	0.00160454	0.171277	0.391237	0.391237	FALSE	0.822432	FALSE	0.822068	FALSE	0.98141	FALSE	0.769298	FALSE		FALSE	0.844461	0.891836	FALSE	0.969687	FALSE		FALSE	0.971555
5837	P80075	CCL8	C-C motif chemokine ligand 8	[u'NM_005623']	17	32646521	32647923			chr17:32685074G>A (rs534660128)	7.23861e-05	FALSE	chr17:32647357A>T (rs34202026)	0.356825	FALSE	0.735942	0.374535	0.000771471	0.492296	0.983113	0.110071	0.00234613	0.19204	0.391247	0.391247	FALSE	0.822432	FALSE	0.822068	FALSE	0.863395	FALSE	0.788193	FALSE	0.887468	FALSE	0.844461	0.38713	FALSE	0.777528	FALSE	0.852722	FALSE	0.793446
5365	P56278	MTCP1	mature T-cell proliferation 1	[u'NM_001018025']	X	154293768	154294285			chrX:154088524A>G (rs28370229)	6.99473e-05	FALSE	chrX:154293944G>A (rs782688737)	0.0485037	FALSE	0.999943	0.00220826	-0.00477578	0.194386	0.999988	0.00042308	0.00606006	0.473499	0.391287	0.391287	FALSE	0.822432	FALSE	0.822068	FALSE	0.652387	FALSE	0.9303	FALSE	0.887468	FALSE	0.844461	0.217872	FALSE	0.649465	FALSE	0.764636	FALSE	0.674394
1115	O15371	EIF3D	eukaryotic translation initiation factor 3 subunit D	[u'NM_003753']	22	36907037	36922168			chr22:37398195C>T (rs743749)	0.000122092	FALSE	chr22:36915503G>C (rs150022120)	0.0415227	FALSE	0.999485	0.00868531	-0.0015682	0.386241	1	6.00278e-05	-0.00231268	0.309119	0.391355	0.391355	FALSE	0.822432	FALSE	0.822068	FALSE	0.812393	FALSE	0.872173	FALSE	0.887468	FALSE	0.844461	0.400075	FALSE	0.78357	FALSE	0.852722	FALSE	0.798781
1887	O75845	SC5D	sterol-C5-desaturase	[u'NM_001024956']	11	121174085	121178218			chr11:121490466G>A (rs537754202)	1.90171e-07	TRUE	chr11:121178150C>T (rs118099079)	0.0384688	FALSE	0.998663	0.0192969	-0.00127075	0.837667	1	1.67589e-05	0.00204724	0.17724	0.391371	0.391371	FALSE	0.822432	FALSE	0.822068	FALSE	0.970366	FALSE	0.774435	FALSE		FALSE	0.844461	0.999979	FALSE	1	FALSE		FALSE	1
10932	Q8N4F0	BPIFB2	BPI fold containing family B member 2	[u'NM_025227']	20	31596381	31611186			chr20:31119148G>A (rs77588107)	3.8214e-08	TRUE	chr20:31596417C>G (rs144598883)	0.0354144	FALSE	0.736621	0.296507	-0.00268812	0.361426	0.982539	0.0790722	-0.001677	0.245775	0.39138	0.39138	FALSE	0.822432	FALSE	0.822068	FALSE	0.798122	FALSE	0.826852	FALSE		FALSE	0.844461	0.838372	FALSE	0.952028	FALSE		FALSE	0.954602
1673	O75150	RNF40	ring finger protein 40	[u'NM_014771']	16	30773867	30785432			chr16:30872471T>C (rs11647697)	7.34531e-10	TRUE	chr16:30773928A>C (rs546690257)	0.00373155	FALSE	0.906295	0.0308638	-0.00246927	0.226534	0.950592	0.00439798	0.000260308	0.69679	0.391484	0.391484	FALSE	0.822555	FALSE	0.822191	FALSE	0.687475	FALSE	0.973589	FALSE		FALSE	0.844549	0.115763	FALSE	0.521739	FALSE		FALSE	0.556238
12791	Q96A09	FAM46B	family with sequence similarity 46 member B	[u'NM_052943']	1	27332438	27339161			chr1:27001711A>G (rs34175245)	1.6297e-17	TRUE	chr1:27332466T>C (rs61737590)	0.000265803	FALSE	0.858066	0.211736	-0.0025523	0.216864	0.995443	0.0370464	-0.00103201	0.450107	0.391648	0.391648	FALSE	0.822579	FALSE	0.822214	FALSE	0.676273	FALSE	0.920861	FALSE		FALSE	0.844549	0.0010974	TRUE	0.0375522	FALSE		FALSE	0.061711
16062	Q9NUB4	C20orf141	chromosome 20 open reading frame 141	[u'NM_080739']	20	2795831	2796418			chr20:3036457G>A (rs11697448)	2.12021e-05	FALSE	chr20:2796002GGACT>G (20:2796002_GGACT_G)	0.00331207	FALSE	0.982813	0.101687	-0.0025823	0.18079	0.999965	0.00442248	-0.000643345	0.718442	0.39165	0.39165	FALSE	0.822579	FALSE	0.822214	FALSE	0.636498	FALSE	0.974251	FALSE	0.887736	FALSE	0.844549	0.241467	FALSE	0.673578	FALSE	0.780457	FALSE	0.697324
13943	Q99518	FMO2	flavin containing monooxygenase 2	[u'NM_001460']	1	171154853	171178089			chr1:171449183C>T (rs74937913)	8.57596e-16	TRUE	chr1:171168545T>C (rs2307492)	0.00219012	FALSE	0.3767	0.437226	-0.00247527	0.191867	0.86139	0.345195	-0.00043856	0.980849	0.391678	0.391678	FALSE	0.822579	FALSE	0.822214	FALSE	0.64929	FALSE	0.996882	FALSE		FALSE	0.844549	0.282698	FALSE	0.70607	FALSE		FALSE	0.727947
14440	Q9BVV6	KIAA0586	KIAA0586	[u'NM_014749']	14	58895028	59014647			chr14:58853140C>T (rs2348075)	0.000104412	FALSE	chr14:58917432A>T (rs59248588)	0.0124545	FALSE	0.767073	0.0868286	-0.00343996	0.199551	0.949108	0.0318239	-0.00362048	0.180478	0.391866	0.391866	FALSE	0.822579	FALSE	0.822214	FALSE	0.65913	FALSE	0.778393	FALSE	0.887736	FALSE	0.844549	0.658049	FALSE	0.894391	FALSE	0.926623	FALSE	0.901068
17536	Q9Y2I7	PIKFYVE	phosphoinositide kinase, FYVE-type zinc finger containing	[u'NM_015040']	2	209136244	209220026			chr2:209028070C>T (rs144143988)	1.11502e-46	TRUE	chr2:209215531T>G (rs181186594)	0.0421762	FALSE	0.730196	0.0122539	-0.000520504	0.866719	0.874607	0.0233675	0.00242879	0.206449	0.391875	0.391875	FALSE	0.822579	FALSE	0.822214	FALSE	0.97512	FALSE	0.798099	FALSE		FALSE	0.844549	0.366705	FALSE	0.766089	FALSE		FALSE	0.783096
4829	P48595	SERPINB10	serpin family B member 10	[u'NM_005024']	18	61582745	61602473			chr18:61999350C>T (rs117843242)	0.0002753	FALSE	chr18:61585247C>G (rs145953625)	0.041217	FALSE	0.471177	0.440145	-0.00116701	0.494996	0.944016	0.210351	0.00113878	0.32573	0.391879	0.391879	FALSE	0.822579	FALSE	0.822214	FALSE	0.864095	FALSE	0.878254	FALSE	0.887736	FALSE	0.844549	0.97405	FALSE	0.995118	FALSE	0.996725	FALSE	0.995652
16288	Q9NXS2	QPCTL	glutaminyl-peptide cyclotransferase like	[u'NM_017659']	19	46195962	46206304			chr19:45715680T>C (rs11083767)	4.3614e-54	TRUE	chr19:46198860C>T (rs567658989)	0.0117301	FALSE	0.979222	0.119571	0.000252919	0.393111	0.999973	0.00464494	-0.00218304	0.30168	0.391894	0.391894	FALSE	0.822579	FALSE	0.822214	FALSE	0.817132	FALSE	0.868476	FALSE		FALSE	0.844549	0.847429	FALSE	0.953625	FALSE		FALSE	0.956033
7549	Q2TBA0	KLHL40	kelch like family member 40	[u'NM_152393']	3	42727111	42733482			chr3:43074492C>T (rs200429386)	0.000131413	FALSE	chr3:42728144A>G (rs6805421)	0.0406889	FALSE	0.495841	0.120944	0.000839883	0.535362	0.835975	0.15327	0.00215013	0.182493	0.391905	0.391905	FALSE	0.822579	FALSE	0.822214	FALSE	0.879697	FALSE	0.7816	FALSE	0.887736	FALSE	0.844549	0.85909	FALSE	0.958646	FALSE	0.969841	FALSE	0.96114
2048	O94967	WDR47	WD repeat domain 47	[u'NM_014969']	1	109514055	109566134			chr1:109377140C>A (rs140022518)	0.000272245	FALSE	chr1:109553958C>T (rs201047851)	0.0111597	FALSE	0.976218	0.128879	0.00214812	0.178084	0.999899	0.00859947	0.000323431	0.886634	0.391911	0.391911	FALSE	0.822579	FALSE	0.822214	FALSE	0.633725	FALSE	0.987845	FALSE	0.887736	FALSE	0.844549	0.0945822	FALSE	0.487036	FALSE	0.642804	FALSE	0.523988
9016	Q6PD74	AAGAB	alpha- and gamma-adaptin binding protein	[u'NM_024666']	15	67495162	67546969			chr15:67047661G>A (rs34926058)	3.08575e-05	FALSE	chr15:67546951A>G (rs547264525)	0.0309696	FALSE	0.786433	0.200846	0.00252522	0.18323	0.974586	0.075739	0.000373283	0.977023	0.392177	0.392177	FALSE	0.823042	FALSE	0.822676	FALSE	0.640782	FALSE	0.996319	FALSE	0.888141	FALSE	0.845018	0.181099	FALSE	0.610839	FALSE	0.736601	FALSE	0.638923
16213	Q9NWU5	MRPL22	mitochondrial ribosomal protein L22	[u'NM_001014990']	5	154320671	154346454			chr5:154278131C>T (rs77711671)	0.000185407	FALSE	chr5:154346267G>A (rs199671103)	0.0590101	FALSE	0.937667	0.231147	0.00286099	0.364248	0.999044	0.0294109	0.00236432	0.259517	0.39228	0.39228	FALSE	0.823161	FALSE	0.822795	FALSE	0.800052	FALSE	0.834667	FALSE	0.888175	FALSE	0.845134	0.346177	FALSE	0.752997	FALSE	0.842186	FALSE	0.771294
16545	Q9P1Z2	CALCOCO1	calcium binding and coiled-coil domain 1	[u'NM_020898']	12	54105731	54119026			chr12:54591704T>C (rs7296239)	7.39455e-33	TRUE	chr12:54115323C>T (rs569807291)	0.00227275	FALSE	0.967791	0.059672	0.00240182	0.184893	0.999275	0.00767183	-0.000509696	0.847603	0.392472	0.392472	FALSE	0.823364	FALSE	0.822998	FALSE	0.642621	FALSE	0.982922	FALSE		FALSE	0.845324	0.0535856	FALSE	0.393763	FALSE		FALSE	0.43766
581	C9JXX5	C11orf94	chromosome 11 open reading frame 94	[u'NM_001080446']	11	45928123	45928796			chr11:46421576T>G (rs61882690)	4.39183e-05	FALSE	chr11:45928763G>A (rs370110479)	0.0123479	FALSE	0.991883	0.0630156	0.00121664	0.39416	0.999994	0.00185839	0.000974237	0.267633	0.392497	0.392497	FALSE	0.823364	FALSE	0.822998	FALSE	0.818321	FALSE	0.843229	FALSE	0.888468	FALSE	0.845324	0.285623	FALSE	0.708616	FALSE	0.807194	FALSE	0.730362
1490	O60431	OR1I1	olfactory receptor family 1 subfamily I member 1	[u'NM_001004713']	19	15197877	15198941			chr19:15408614C>T (rs7253596)	1.10524e-08	TRUE	chr19:15198367C>T (rs557977608)	0.0133577	FALSE	0.017296	0.124482	-0.00107604	0.702498	0.475587	0.461723	-0.00153678	0.175325	0.392516	0.392516	FALSE	0.823364	FALSE	0.822998	FALSE	0.93625	FALSE	0.773487	FALSE		FALSE	0.845324	0.243713	FALSE	0.675558	FALSE		FALSE	0.699305
8180	Q5SVJ3	C1orf100	chromosome 1 open reading frame 100	[u'NM_001012970']	1	244528003	244552368			chr1:244047324G>A (rs1914235)	2.30384e-05	FALSE	chr1:244528032T>G (rs138914005)	0.0289694	FALSE	0.982477	0.0949628	-0.00196156	0.176525	0.999983	0.00384375	0.000326843	0.801519	0.392667	0.392667	FALSE	0.823585	FALSE	0.823218	FALSE	0.631985	FALSE	0.981683	FALSE	0.88859	FALSE	0.845522	0.252721	FALSE	0.682484	FALSE	0.788708	FALSE	0.705515
13430	Q96L34	MARK4	microtubule affinity regulating kinase 4	[u'NM_031417']	19	45754847	45805965		0	chr19:45715680T>C (rs11083767)	4.3614e-54	TRUE	chr19:45762284G>C (rs536838942)	0.00340126	FALSE	0.997744	0.0274306	-0.00226834	0.212445	1	0.000124522	-0.000835864	0.546368	0.392751	0.392751	FALSE	0.823605	FALSE	0.823238	FALSE	0.671095	FALSE	0.943827	FALSE		FALSE	0.845522	0.527481	FALSE	0.843702	FALSE		FALSE	0.853757
17104	Q9UKT5	FBXO4	F-box protein 4	[u'NM_001297437']	5	41925412	41941380			chr5:41432443C>T (rs1457127)	0.00503384	FALSE	chr5:41934285T>C (rs559438390)	0.0384204	FALSE	0.986803	0.091452	0.000975069	0.942502	0.999974	0.00376684	-0.00311828	0.174215	0.392818	0.392818	FALSE	0.823605	FALSE	0.823238	FALSE	0.990139	FALSE	0.772639	FALSE	0.88859	FALSE	0.845522	0.969548	FALSE	0.993494	FALSE	0.995755	FALSE	0.994107
9761	Q7Z3G6	PRICKLE2	prickle planar cell polarity protein 2	[u'NM_198859']	3	64084730	64184603			chr3:64583200G>A (rs4549267)	0.00024019	FALSE	chr3:64133216T>C (rs201556180)	0.0251867	FALSE	0.997712	0.0270139	-0.00196067	0.310429	1	9.76753e-05	-0.00202133	0.371365	0.392883	0.392883	FALSE	0.823605	FALSE	0.823238	FALSE	0.763646	FALSE	0.89634	FALSE	0.88859	FALSE	0.845522	0.60683	FALSE	0.875779	FALSE	0.909356	FALSE	0.883663
17261	Q9UMR2	DDX19B	DEAD-box helicase 19B	[u'NM_007242']	16	70333201	70367482			chr16:69873831C>T (rs78432537)	3.04364e-06	FALSE	chr16:70333226C>T (rs556766234)	0.0406737	FALSE	0.97375	0.13512	0.00136072	0.186644	0.999821	0.0112041	0.000817298	0.643271	0.39298	0.39298	FALSE	0.823605	FALSE	0.823238	FALSE	0.645123	FALSE	0.965966	FALSE	0.88859	FALSE	0.845522	0.373443	FALSE	0.769707	FALSE	0.850717	FALSE	0.786521
3526	P17032	ZNF37A	zinc finger protein 37A	[u'NM_003421']	10	38385546	38407762			chr10:38121658T>C (rs541657203)	7.60335e-05	FALSE	chr10:38406996A>G (rs767736126)	0.0217291	FALSE	0.983972	0.0890264	0.00194325	0.746802	0.999998	0.002262	0.00161803	0.180137	0.39299	0.39299	FALSE	0.823605	FALSE	0.823238	FALSE	0.945991	FALSE	0.777931	FALSE	0.88859	FALSE	0.845522	0.987116	FALSE	1	FALSE	1	FALSE	1
3058	P0CG37	CFC1	cripto, FRL-1, cryptic family 1	[u'NM_032545']	2	131350453	131356860			chr2:131414653A>G (rs558817093)	4.83784e-07	TRUE	chr2:131356221C>G (rs567136194)	0.230067	FALSE	0.99567	0.0369406	0.00254558	0.29584	1.00004	0.00183089	0.000550246	0.530548	0.392993	0.392993	FALSE	0.823605	FALSE	0.823238	FALSE	0.753972	FALSE	0.940754	FALSE		FALSE	0.845522	0.730878	FALSE	0.91819	FALSE		FALSE	0.923099
6242	Q07699	SCN1B	sodium voltage-gated channel beta subunit 1	[u'NM_001037']	19	35521725	35530602			chr19:35660752C>T (rs1046345)	2.69438e-08	TRUE	chr19:35524424G>A (rs565457053)	0.261951	FALSE	0.998203	0.0215828	-0.00112896	0.516656	0.999999	0.000535501	-0.00185371	0.218179	0.393	0.393	FALSE	0.823605	FALSE	0.823238	FALSE	0.873754	FALSE	0.807866	FALSE		FALSE	0.845522	0.370445	FALSE	0.768082	FALSE		FALSE	0.785025
4437	P36575	ARR3	arrestin 3	[u'NM_004312']	X	69489236	69501613			chrX:69703305G>A (rs5980949)	6.67294e-08	TRUE	chrX:69498482C>G (rs12857550)	0.00394076	FALSE	0.978135	0.119328	-0.0107562	0.179339	0.994091	0.0595659	0.0263128	0.336012	0.393091	0.393091	FALSE	0.823688	FALSE	0.823319	FALSE	0.634653	FALSE	0.881289	FALSE		FALSE	0.845582	0.00956561	FALSE	0.16324	FALSE		FALSE	0.211031
4109	P29377	S100G	S100 calcium binding protein G	[u'NM_004057']	X	16669130	16672629			chrX:16682634G>A (rs6632862)	0.00591745	FALSE	chrX:16672594G>A (rs199885083)	0.106284	FALSE	0.999971	0.00159178	-0.00316359	0.561865	0.999995	0.000383588	0.000868448	0.174326	0.393216	0.393216	FALSE	0.823688	FALSE	0.823319	FALSE	0.888834	FALSE	0.772639	FALSE	0.888904	FALSE	0.845582	0.554787	FALSE	0.854258	FALSE	0.894791	FALSE	0.863541
621	F8WBI6	GOLGA8N	golgin A8 family member N	[u'NM_001282494']	15	32885755	32896176			chr15:33066526A>C (rs201674042)	2.91068e-07	TRUE	chr15:32890293G>A (rs557694502)	0.300884	FALSE	0.999644	0.00587442	-0.00225041	0.348153	1	7.87585e-06	0.00209567	0.355222	0.393223	0.393223	FALSE	0.823688	FALSE	0.823319	FALSE	0.79006	FALSE	0.888859	FALSE		FALSE	0.845582	0.648333	FALSE	0.890624	FALSE		FALSE	0.897609
6213	Q06710	PAX8	paired box 8	[u'NM_003466']	2	113976113	114035971			chr2:113841030A>G (rs6734238)	5.53216e-12	TRUE	chr2:114002097T>C (rs576393159)	0.141883	FALSE	0.974707	0.0695809	-0.00058575	0.718357	0.999863	0.00471585	0.00303801	0.198794	0.393224	0.393224	FALSE	0.823688	FALSE	0.823319	FALSE	0.938977	FALSE	0.795293	FALSE		FALSE	0.845582	0.736036	FALSE	0.919758	FALSE		FALSE	0.9246
16413	Q9NZD8	SPG21	SPG21, maspardin	[u'NM_016630']	15	65255964	65275907			chr15:65183801A>G (rs1719271)	2.31104e-45	TRUE	chr15:65256071A>T (rs556900001)	0.0142679	FALSE	0.99578	0.0430704	0.00135229	0.949578	0.999999	0.00118331	-0.00169083	0.17342	0.393351	0.393351	FALSE	0.823803	FALSE	0.823434	FALSE	0.991123	FALSE	0.771402	FALSE		FALSE	0.845676	0.696791	FALSE	0.906184	FALSE		FALSE	0.911773
6544	Q13241	KLRD1	killer cell lectin like receptor D1	[u'NM_002262']	12	10460677	10467389			chr12:10010006G>A (rs33873)	2.21444e-08	TRUE	chr12:10462056C>T (rs201683513)	0.0333634	FALSE	0.482513	0.0122888	-0.00208226	0.371821	0.60846	0.0149795	0.00306444	0.177006	0.393383	0.393383	FALSE	0.823803	FALSE	0.823434	FALSE	0.804339	FALSE	0.774435	FALSE		FALSE	0.845676	0.41332	FALSE	0.788876	FALSE		FALSE	0.803429
2100	O95171	SCEL	sciellin	[u'NM_144777']	13	78130011	78218406			chr13:78216929A>T (rs549440904)	1.67646e-05	FALSE	chr13:78216929A>T (rs549440904)	1.67646e-05	FALSE	0.908233	0.0922305	0.00278688	0.188766	0.998413	0.0146305	-0.000184268	0.721081	0.393431	0.393431	FALSE	0.823803	FALSE	0.823434	FALSE	0.647557	FALSE	0.974652	FALSE	0.888979	FALSE	0.845676	0.12023	FALSE	0.529362	FALSE	0.671425	FALSE	0.563533
3602	P18545	PDE6G	phosphodiesterase 6G	[u'NM_002602']	17	79618107	79620335			chr17:79170578C>T (rs4613097)	0.000137234	FALSE	chr17:79620219C>G (rs181137206)	0.156076	FALSE	0.998902	0.0213639	0.00205159	0.298717	1	2.77435e-05	-0.00147514	0.38263	0.393464	0.393464	FALSE	0.823803	FALSE	0.823434	FALSE	0.756406	FALSE	0.900348	FALSE	0.888979	FALSE	0.845676	0.235831	FALSE	0.668125	FALSE	0.777103	FALSE	0.692454
14757	Q9BZW7	TSGA10	testis specific 10	[u'NM_182911']	2	99614663	99725902			chr2:100021014C>T (rs556114424)	0.000315733	FALSE	chr2:99725895C>T (rs201271167)	0.0101455	FALSE	0.993497	0.0393131	-0.00174518	0.184511	1	0.000755912	0.00100685	0.752843	0.393606	0.393606	FALSE	0.824003	FALSE	0.823634	FALSE	0.642179	FALSE	0.980248	FALSE	0.888979	FALSE	0.845875	0.0941805	FALSE	0.486347	FALSE	0.641794	FALSE	0.52341
2226	O95544	NADK	NAD kinase	[u'NM_023018']	1	1684346	1696845			chr1:1275168T>C (rs576258075)	2.79415e-41	TRUE	chr1:1687996C>T (rs200152611)	0.0521499	FALSE	0.701981	0.221728	-0.00306828	0.325833	0.951616	0.104522	0.00141745	0.460525	0.393659	0.393659	FALSE	0.824016	FALSE	0.823647	FALSE	0.776913	FALSE	0.924403	FALSE		FALSE	0.845883	0.257992	FALSE	0.687245	FALSE		FALSE	0.709931
15167	Q9H3S7	PTPN23	protein tyrosine phosphatase, non-receptor type 23	[u'NM_015466']	3	47422587	47454672			chr3:47211343T>C (rs78389144)	2.54335e-10	TRUE	chr3:47454398C>T (rs140165828)	0.000453642	FALSE	0.91517	0.0991648	0.000845272	0.915087	0.99444	0.0170848	-0.00157411	0.173011	0.393773	0.393773	FALSE	0.824157	FALSE	0.823788	FALSE	0.985419	FALSE	0.771374	FALSE		FALSE	0.846015	0.93208	FALSE	0.983282	FALSE		FALSE	0.984432
14939	Q9H0H5	RACGAP1	Rac GTPase activating protein 1	[u'NM_013277']	12	50384054	50410498			chr12:50901882T>C (rs10876041)	2.3421e-22	TRUE	chr12:50384100G>C (rs546861890)	0.0010696	FALSE	0.997138	0.027508	0.00256963	0.18029	1	0.000523739	0.000725304	0.76894	0.393818	0.393818	FALSE	0.824157	FALSE	0.823788	FALSE	0.635617	FALSE	0.980917	FALSE		FALSE	0.846015	0.35244	FALSE	0.756481	FALSE		FALSE	0.774349
1010	O15054	KDM6B	lysine demethylase 6B	[u'XM_043272']	17	7748873	7756836			chr17:7737331C>T (rs12945870)	2.87119e-11	TRUE	chr17:7752244C>G (rs373157695)	0.00196071	FALSE	0.807463	0.351283	-0.000145051	0.649882	0.993611	0.0811181	0.00104704	0.177087	0.393912	0.393912	FALSE	0.824241	FALSE	0.82387	FALSE	0.920627	FALSE	0.774435	FALSE		FALSE	0.846063	0.00483333	FALSE	0.108072	FALSE		FALSE	0.151272
1807	O75570	MTRF1	mitochondrial translation release factor 1	[u'NM_004294']	13	41791254	41835043			chr13:41494967T>G (rs12857052)	2.57199e-18	TRUE	chr13:41834653C>G (rs575224415)	0.0289937	FALSE	0.926097	0.190955	0.00066061	0.618935	0.998983	0.0215193	-0.00131345	0.223033	0.394084	0.394084	FALSE	0.824241	FALSE	0.82387	FALSE	0.910536	FALSE	0.811029	FALSE		FALSE	0.846063	0.0654135	FALSE	0.423964	FALSE		FALSE	0.465562
11886	Q8TAU0	NKX2-3	NK2 homeobox 3	[u'NM_145285']	10	101292889	101295475			chr10:101322555A>G (rs989978)	5.73568e-15	TRUE	chr10:101294745G>A (rs563597346)	0.145475	FALSE	0.986134	0.0944665	-3.73939e-05	0.521898	0.999951	0.00515478	0.00168889	0.211539	0.394094	0.394094	FALSE	0.824241	FALSE	0.82387	FALSE	0.875622	FALSE	0.802094	FALSE		FALSE	0.846063	0.544319	FALSE	0.85153	FALSE		FALSE	0.861081
16072	Q9NUJ3	TCP11L1	t-complex 11 like 1	[u'NM_018393']	11	33065320	33094219			chr11:32691569T>C (rs11031930)	2.46601e-06	FALSE	chr11:33094215G>A (rs3168277)	0.0573569	FALSE	0.811542	0.205056	0.0019403	0.239437	0.993762	0.0414917	-0.00112548	0.587893	0.394096	0.394096	FALSE	0.824241	FALSE	0.82387	FALSE	0.701609	FALSE	0.955351	FALSE	0.888979	FALSE	0.846063	0.19673	FALSE	0.627864	FALSE	0.748697	FALSE	0.654833
10758	Q8N140	EID3	EP300 interacting inhibitor of differentiation 3	[u'NM_001008394']	12	104697713	104698711			chr12:104974769C>T (rs78356505)	0.000172053	FALSE	chr12:104697813A>G (rs569989897)	0.0227529	FALSE	0.987292	0.0978472	8.70373e-05	0.480153	1.00027	0.00413172	-0.00182677	0.496768	0.394121	0.394121	FALSE	0.824241	FALSE	0.82387	FALSE	0.858204	FALSE	0.934667	FALSE	0.888979	FALSE	0.846063	0.0552613	FALSE	0.399201	FALSE	0.581453	FALSE	0.442765
10183	Q86WZ0	HEATR4	HEAT repeat containing 4	[u'NM_203309']	14	73945314	73989856			chr14:74015174T>G (rs147537595)	1.36274e-05	FALSE	chr14:73976156G>A (rs150885411)	9.08179e-05	FALSE	0.88738	0.243487	-0.000751184	0.354914	1.00907	0.0396744	0.00233794	0.172708	0.394136	0.394136	FALSE	0.824241	FALSE	0.82387	FALSE	0.794057	FALSE	0.771056	FALSE	0.888979	FALSE	0.846063	0.758649	FALSE	0.926781	FALSE	0.951478	FALSE	0.931167
2483	P01584	IL1B	interleukin 1 beta	[u'NM_000576']	2	113587941	113593806			chr2:113841030A>G (rs6734238)	5.53216e-12	TRUE	chr2:113588979C>A (rs78226748)	0.173075	FALSE	0.993424	0.0617022	0.00109961	0.189221	0.999999	0.000294023	-0.000904804	0.750444	0.39434	0.39434	FALSE	0.824572	FALSE	0.824202	FALSE	0.64812	FALSE	0.979724	FALSE		FALSE	0.846398	0.547337	FALSE	0.852434	FALSE		FALSE	0.861884
7237	Q15773	MLF2	myeloid leukemia factor 2	[u'NM_005439']	12	6857964	6861500			chr12:6502742G>A (rs11616188)	1.09778e-16	TRUE	chr12:6860826G>T (rs371743916)	0.135368	FALSE	0.999652	0.0084585	-0.00168554	0.70654	1	5.7502e-06	-0.00154867	0.190757	0.394423	0.394423	FALSE	0.824648	FALSE	0.824277	FALSE	0.936368	FALSE	0.786825	FALSE		FALSE	0.846469	0.44306	FALSE	0.801614	FALSE		FALSE	0.81456
10507	Q8IXH7	NELFCD	negative elongation factor complex member C/D	[u'NM_198976']	20	57556338	57569728			chr20:57598808G>A (rs41303899)	1.43389e-78	TRUE	chr20:57556342C>T (rs571982797)	0.00469253	FALSE	0.997016	0.0297357	-0.00143811	0.513796	1	0.000187405	0.000932894	0.231471	0.394511	0.394511	FALSE	0.824736	FALSE	0.824365	FALSE	0.872358	FALSE	0.816982	FALSE		FALSE	0.846554	0.0346345	FALSE	0.327149	FALSE		FALSE	0.37659
9073	Q6PJG2	ELMSAN1	ELM2 and Myb/SANT domain containing 1	[u'NM_194278']	14	74186007	74206711			chr14:74015174T>G (rs147537595)	1.36274e-05	FALSE	chr14:74189432G>A (rs547341348)	0.000212615	FALSE	0.938178	0.0568072	0.000815351	0.579738	0.998642	0.00979792	0.00156654	0.206544	0.394606	0.394606	FALSE	0.824806	FALSE	0.824435	FALSE	0.896329	FALSE	0.798099	FALSE	0.888979	FALSE	0.846613	0.732301	FALSE	0.918771	FALSE	0.944813	FALSE	0.92363
10942	Q8N4L8	CCDC24	coiled-coil domain containing 24	[u'NM_152499']	1	44457551	44461829			chr1:43986445C>T (rs72887223)	7.18179e-09	TRUE	chr1:44461273C>T (rs371444168)	0.0992515	FALSE	0.9835	0.0521956	-0.00160416	0.58573	0.9999	0.00341534	0.0011336	0.23167	0.394638	0.394638	FALSE	0.824806	FALSE	0.824435	FALSE	0.899116	FALSE	0.817094	FALSE		FALSE	0.846613	0.991478	FALSE	1	FALSE		FALSE	1
14575	Q9BXV9	GON7	GON7, KEOPS complex subunit homolog	[u'NM_032490']	14	93670036	93673382			chr14:93516465T>C (rs2180369)	2.3784e-17	TRUE	chr14:93673313G>T (rs553646458)	0.0242793	FALSE	0.999296	0.0178135	0.00166101	0.617198	1	8.04823e-06	0.00199418	0.208898	0.394756	0.394756	FALSE	0.824893	FALSE	0.824521	FALSE	0.910536	FALSE	0.799264	FALSE		FALSE	0.84669	0.128689	FALSE	0.544769	FALSE		FALSE	0.57823
13531	Q96MG8	PCMTD1	protein-L-isoaspartate (D-aspartate) O-methyltransferase domain containing 1	[u'NM_052937']	8	52732914	52773711			chr8:53084703C>T (rs546699965)	0.000240866	FALSE	chr8:52733017G>C (rs141806120)	0.0448758	FALSE	0.698921	0.109397	0.000852349	0.430771	0.901989	0.10666	0.00229174	0.202481	0.394771	0.394771	FALSE	0.824893	FALSE	0.824521	FALSE	0.834173	FALSE	0.795345	FALSE	0.888979	FALSE	0.84669	0.775479	FALSE	0.932453	FALSE	0.954666	FALSE	0.936407
4886	P49441	INPP1	inositol polyphosphate-1-phosphatase	[u'NM_001128928']	2	191224829	191236125			chr2:191301368A>G (rs9646748)	8.2429e-08	TRUE	chr2:191224845G>A (rs201430776)	0.0155236	FALSE	0.967826	0.151832	0.00364231	0.18222	0.99973	0.0136091	-0.000222941	0.883292	0.394965	0.394965	FALSE	0.824998	FALSE	0.824625	FALSE	0.639185	FALSE	0.987255	FALSE		FALSE	0.84672	0.263041	FALSE	0.691943	FALSE		FALSE	0.714467
15935	Q9NRN7	AASDHPPT	aminoadipate-semialdehyde dehydrogenase-phosphopantetheinyl transferase	[u'NM_015423']	11	105948438	105967631			chr11:105880684T>C (rs201291242)	0.00210675	FALSE	chr11:105950258G>A (rs138269559)	0.0390621	FALSE	0.994493	0.050272	-0.00155649	0.534793	0.999998	0.000796912	0.00149337	0.236613	0.395027	0.395027	FALSE	0.824998	FALSE	0.824625	FALSE	0.879617	FALSE	0.819668	FALSE	0.888979	FALSE	0.84672	0.528049	FALSE	0.843834	FALSE	0.887412	FALSE	0.853857
9435	Q6ZRQ5	MMS22L	MMS22 like, DNA repair protein	[u'NM_198468']	6	97594685	97730353			chr6:97251642C>T (rs77825684)	0.00137051	FALSE	chr6:97677080A>G (rs114537414)	0.00826883	FALSE	0.454296	0.128751	0.00179539	0.447013	0.816372	0.172295	0.00292039	0.203029	0.395111	0.395111	FALSE	0.824998	FALSE	0.824625	FALSE	0.840563	FALSE	0.79559	FALSE	0.888979	FALSE	0.84672	0.581978	FALSE	0.866675	FALSE	0.904292	FALSE	0.875547
11949	Q8TBZ0	CCDC110	coiled-coil domain containing 110	[u'NM_152775']	4	186366659	186392837			chr4:186329169G>A (rs373862778)	3.47721e-08	TRUE	chr4:186380822T>C (rs150103492)	0.00436502	FALSE	0.452597	0.233249	-0.000882698	0.285167	0.933066	0.134779	0.00153295	0.542884	0.395112	0.395112	FALSE	0.824998	FALSE	0.824625	FALSE	0.746171	FALSE	0.943365	FALSE		FALSE	0.84672	0.36365	FALSE	0.763345	FALSE		FALSE	0.780549
8840	Q6NSI3	FAM53A	family with sequence similarity 53 member A	[u'NM_001013622']	4	1643023	1670468			chr4:1739358G>A (rs549457298)	2.11795e-09	TRUE	chr4:1643049G>T (rs545751174)	0.0021546	FALSE	0.989609	0.0509306	-0.000991412	0.658925	1.00003	0.00179762	-0.00252076	0.221893	0.395139	0.395139	FALSE	0.824998	FALSE	0.824625	FALSE	0.923756	FALSE	0.810329	FALSE		FALSE	0.84672	0.882386	FALSE	0.966925	FALSE		FALSE	0.969095
3454	P15814	IGLL1	immunoglobulin lambda like polypeptide 1	[u'NM_020070']	22	23915456	23922377			chr22:24106850G>A (rs140216229)	1.42064e-08	TRUE	chr22:23915670G>A (rs1064422)	0.00418025	FALSE	0.674796	0.424729	-0.00018946	0.8961	0.99625	0.119553	0.0019057	0.173517	0.39518	0.39518	FALSE	0.824998	FALSE	0.824625	FALSE	0.982328	FALSE	0.771402	FALSE		FALSE	0.84672	0.882097	FALSE	0.96689	FALSE		FALSE	0.969067
5492	P59534	TAS2R39	taste 2 receptor member 39	[u'NM_176881']	7	142880512	142881525			chr7:143095256A>G (rs35251323)	0.000115843	FALSE	chr7:142881163G>C (rs536367383)	0.0101994	FALSE	0.993279	0.0673153	-0.00102692	0.750931	0.999972	0.00549098	-0.00162728	0.178268	0.395185	0.395185	FALSE	0.824998	FALSE	0.824625	FALSE	0.946842	FALSE	0.775542	FALSE	0.888979	FALSE	0.84672	0.80261	FALSE	0.942541	FALSE	0.961653	FALSE	0.946001
4115	P29508	SERPINB3	serpin family B member 3	[u'NM_006919']	18	61322894	61328450			chr18:60920854C>T (rs17758695)	1.07877e-12	TRUE	chr18:61324581C>T (rs373425463)	0.0396458	FALSE	0.605665	0.363206	-0.0017711	0.193927	0.982597	0.108396	0.00111357	0.805559	0.395219	0.395219	FALSE	0.824998	FALSE	0.824625	FALSE	0.651334	FALSE	0.981907	FALSE		FALSE	0.84672	0.931784	FALSE	0.983282	FALSE		FALSE	0.984432
522	B3EWG3	FAM25A	family with sequence similarity 25 member A	[u'NM_001146157']	10	88780082	88784428			chr10:88911494C>T (rs192846566)	0.00447298	FALSE	chr10:88782079G>A (rs563938930)	0.0707544	FALSE	0.966969	0.120893	-0.00224015	0.209813	0.999805	0.0084036	0.000891433	0.671894	0.395272	0.395272	FALSE	0.824998	FALSE	0.824625	FALSE	0.667483	FALSE	0.971235	FALSE	0.888979	FALSE	0.84672	0.363356	FALSE	0.763345	FALSE	0.84777	FALSE	0.780549
3024	P0C7W0	PRR29	proline rich 29	[u'NM_001191029']	17	62075725	62079118			chr17:62206299T>C (rs76708468)	2.13492e-06	FALSE	chr17:62075765C>G (rs571777505)	0.0350783	FALSE	0.742871	0.218483	-0.000777443	0.995814	0.962466	0.100704	-0.00363791	0.197848	0.395313	0.395313	FALSE	0.824998	FALSE	0.824625	FALSE	0.999299	FALSE	0.794156	FALSE	0.888979	FALSE	0.84672	0.263665	FALSE	0.692665	FALSE	0.797366	FALSE	0.715148
15555	Q9HBJ7	USP29	ubiquitin specific peptidase 29	[u'NM_020903']	19	57640044	57642809			chr19:57867659G>C (rs78239875)	0.00010188	FALSE	chr19:57641799G>A (rs3795003)	0.0182229	FALSE	0.0253059	0.156071	0.00111491	0.385268	0.241149	0.379633	0.00174189	0.202493	0.395331	0.395331	FALSE	0.824998	FALSE	0.824625	FALSE	0.811537	FALSE	0.795345	FALSE	0.888979	FALSE	0.84672	0.0690591	FALSE	0.434686	FALSE	0.612115	FALSE	0.475842
11378	Q8NCW0	KREMEN2	kringle containing transmembrane protein 2	[u'NM_145347']	16	3014522	3018018			chr16:2811931A>G (rs199732732)	1.2151e-06	FALSE	chr16:3017241G>A (rs756350808)	0.0747842	FALSE	0.586041	0.382045	0.00241514	0.219711	0.944051	0.193999	0.0015443	0.373248	0.395486	0.395486	FALSE	0.825054	FALSE	0.82468	FALSE	0.679548	FALSE	0.897688	FALSE	0.888979	FALSE	0.84672	0.304413	FALSE	0.724397	FALSE	0.817119	FALSE	0.745047
12639	Q92889	ERCC4	ERCC excision repair 4, endonuclease catalytic subunit	[u'NM_005236']	16	14014023	14042201			chr16:14472370G>A (rs76473793)	0.00164704	FALSE	chr16:14028081C>T (rs1799802)	0.00354052	FALSE	0.935982	0.130022	0.00327589	0.185502	0.999201	0.0123371	0.00100446	0.666382	0.395524	0.395524	FALSE	0.825054	FALSE	0.82468	FALSE	0.643327	FALSE	0.969688	FALSE	0.888979	FALSE	0.84672	0.0274292	FALSE	0.289255	FALSE	0.481197	FALSE	0.337628
1724	O75347	TBCA	tubulin folding cofactor A	[u'NM_004607']	5	76987246	77072081			chr5:76618380A>C (rs10074631)	2.58333e-19	TRUE	chr5:76987277C>T (rs537189452)	0.223123	FALSE	0.997765	0.0386766	0.000687029	0.582194	0.999996	0.00161953	-0.00226723	0.223489	0.39553	0.39553	FALSE	0.825054	FALSE	0.82468	FALSE	0.897211	FALSE	0.811029	FALSE		FALSE	0.84672	0.755371	FALSE	0.925693	FALSE		FALSE	0.930189
13426	Q96L12	CALR3	calreticulin 3	[u'NM_145046']	19	16589945	16606940			chr19:16185559G>A (rs8109288)	2.08459e-102	TRUE	chr19:16591513C>A (rs369518093)	0.165625	FALSE	0.982351	0.0910625	0.00172909	0.232482	0.999973	0.00318051	-0.000912132	0.567248	0.395626	0.395626	FALSE	0.825054	FALSE	0.82468	FALSE	0.693706	FALSE	0.950518	FALSE		FALSE	0.84672	0.781481	FALSE	0.935409	FALSE		FALSE	0.939152
15477	Q9HA90	EFCC1	EF-hand and coiled-coil domain containing 1	[u'NM_024768']	3	128720472	128758688			chr3:128780764A>G (rs5030764)	7.56904e-33	TRUE	chr3:128758587G>A (rs567986481)	0.0104883	FALSE	0.651841	0.178383	-0.0017185	0.188421	0.977209	0.0788226	-0.000333104	0.664906	0.39565	0.39565	FALSE	0.825054	FALSE	0.82468	FALSE	0.646968	FALSE	0.969652	FALSE		FALSE	0.84672	0.0745705	FALSE	0.449376	FALSE		FALSE	0.490575
17184	Q9ULI2	RIMKLB	ribosomal modification protein rimK like family member B	[u'NM_020734']	12	8866463	8926377			chr12:9016437A>T (rs143603619)	1.26441e-05	FALSE	chr12:8926129G>A (rs181443607)	0.111337	FALSE	0.99524	0.0400759	1.69474e-05	0.519227	1.00001	0.000488245	-0.00172082	0.24146	0.395678	0.395678	FALSE	0.825054	FALSE	0.82468	FALSE	0.874699	FALSE	0.822845	FALSE	0.888979	FALSE	0.84672	0.173086	FALSE	0.602432	FALSE	0.727294	FALSE	0.631099
13338	Q96JH8	RADIL	Rap associating with DIL domain	[u'NM_018059']	7	4839012	4917770			chr7:4841589G>A (rs536023500)	8.72126e-05	FALSE	chr7:4841589G>A (rs536023500)	8.72126e-05	FALSE	0.563176	0.259277	-0.00243123	0.359286	0.964644	0.086011	0.00207503	0.248234	0.395727	0.395727	FALSE	0.825054	FALSE	0.82468	FALSE	0.796294	FALSE	0.827168	FALSE	0.888979	FALSE	0.84672	0.982601	FALSE	0.9984	FALSE	0.999576	FALSE	0.998779
17034	Q9UK32	RPS6KA6	ribosomal protein S6 kinase A6	[u'NM_014496']	X	83319288	83442907			chrX:83348148T>C (rs5922911)	0.00353861	FALSE	chrX:83319304C>T (rs146789731)	0.0208096	FALSE	0.973807	0.0747636	-0.0282684	0.176035	0.994348	0.0297902	0.0443414	0.526056	0.395773	0.395773	FALSE	0.825054	FALSE	0.82468	FALSE	0.631367	FALSE	0.939476	FALSE	0.888979	FALSE	0.84672	0.128	FALSE	0.543917	FALSE	0.683823	FALSE	0.577381
18040	Q9Y6X5	ENPP4	ectonucleotide pyrophosphatase/phosphodiesterase 4 (putative)	[u'NM_014936']	6	46107321	46111374			chr6:45870842G>A (rs202022202)	0.000337597	FALSE	chr6:46108953C>T (rs543888164)	0.104675	FALSE	0.428715	0.304412	0.00119768	0.465041	0.82476	0.284215	0.0023676	0.185198	0.395832	0.395832	FALSE	0.825054	FALSE	0.82468	FALSE	0.850276	FALSE	0.782772	FALSE	0.888979	FALSE	0.84672	0.75706	FALSE	0.925855	FALSE	0.950962	FALSE	0.930274
595	E5RJM6	ANKRD65	ankyrin repeat domain 65	[u'NM_001145210']	1	1354483	1356385			chr1:1275168T>C (rs576258075)	2.79415e-41	TRUE	chr1:1356330C>G (rs200093521)	0.0328556	FALSE	0.873127	0.293585	-0.00143568	0.176725	0.996249	0.0512605	-0.00029074	0.679656	0.395834	0.395834	FALSE	0.825054	FALSE	0.82468	FALSE	0.632184	FALSE	0.9728	FALSE		FALSE	0.84672	0.240242	FALSE	0.673049	FALSE		FALSE	0.697002
1152	O15496	PLA2G10	phospholipase A2 group X	[u'NM_003561']	16	14766467	14788086			chr16:14472370G>A (rs76473793)	0.00164704	FALSE	chr16:14766505G>A (16:14766505_G_A)	0.114438	FALSE	0.99589	0.04963	0.000988275	0.615105	0.999998	0.000655672	0.00273398	0.199338	0.395867	0.395867	FALSE	0.825054	FALSE	0.82468	FALSE	0.909257	FALSE	0.795293	FALSE	0.888979	FALSE	0.84672	0.729147	FALSE	0.917561	FALSE	0.943797	FALSE	0.922518
13483	Q96LW1	ZNF354B	zinc finger protein 354B	[u'NM_058230']	5	178288049	178311289			chr5:178602782A>G (rs4374749)	0.00030873	FALSE	chr5:178310460G>A (rs149676435)	0.00414998	FALSE	0.930097	0.119581	-0.000841919	0.219425	0.998007	0.018166	0.000513352	0.692804	0.395984	0.395984	FALSE	0.825156	FALSE	0.824782	FALSE	0.679211	FALSE	0.973589	FALSE	0.888979	FALSE	0.846813	0.0671357	FALSE	0.429972	FALSE	0.610684	FALSE	0.471399
12536	Q92609	TBC1D5	TBC1 domain family member 5	[u'NM_014744']	3	17202458	17550062			chr3:18028571T>C (rs7431124)	1.32953e-06	FALSE	chr3:17446447G>A (rs34457748)	0.00517573	FALSE	0.90961	0.181685	0.000905816	0.379186	0.993819	0.0234045	-0.00127913	0.322097	0.396008	0.396008	FALSE	0.825156	FALSE	0.824782	FALSE	0.808157	FALSE	0.877345	FALSE	0.888979	FALSE	0.846813	0.100869	FALSE	0.4999	FALSE	0.650888	FALSE	0.536481
7924	Q58EX2	SDK2	sidekick cell adhesion molecule 2	[u'NM_019064']	17	71334729	71640227			chr17:71419551C>T (rs147076298)	5.6745e-05	FALSE	chr17:71419551C>T (rs147076298)	5.6745e-05	FALSE	0.820219	0.149027	0.00223415	0.204927	0.992718	0.0408122	0.00014096	0.604759	0.3961	0.3961	FALSE	0.825251	FALSE	0.824876	FALSE	0.663748	FALSE	0.959873	FALSE	0.888979	FALSE	0.846904	0.115384	FALSE	0.520807	FALSE	0.664015	FALSE	0.555302
8363	Q5TCH4	CYP4A22	cytochrome P450 family 4 subfamily A member 22	[u'XM_208213']	1	47603158	47614466			chr1:47702368T>C (rs2008713)	1.76159e-07	TRUE	chr1:47614422C>T (rs148057835)	0.0328384	FALSE	0.347299	0.460753	-0.000826249	0.510638	1.04309	0.333611	-0.00230806	0.262756	0.396273	0.396273	FALSE	0.82542	FALSE	0.825045	FALSE	0.870732	FALSE	0.837939	FALSE		FALSE	0.846975	0.204817	FALSE	0.637905	FALSE		FALSE	0.664298
15440	Q9H9B4	SFXN1	sideroflexin 1	[u'NM_022754']	5	174919107	174953734			chr5:175082961C>T (rs72821276)	0.0109262	FALSE	chr5:174948938G>A (rs560263804)	0.0375199	FALSE	0.98722	0.0945274	-0.00261022	0.197473	0.999987	0.00373147	0.000425919	0.709879	0.396274	0.396274	FALSE	0.82542	FALSE	0.825045	FALSE	0.656555	FALSE	0.974147	FALSE	0.888979	FALSE	0.846975	0.0690027	FALSE	0.434598	FALSE	0.612115	FALSE	0.47579
14926	Q9H0C8	ILKAP	ILK associated serine/threonine phosphatase	[u'NM_030768']	2	239079180	239112194			chr2:238617212G>A (rs373619014)	0.000464274	FALSE	chr2:239092716G>T (rs781077349)	0.0123826	FALSE	0.99164	0.0453685	-4.80565e-05	0.985665	0.99997	0.00222049	0.0017293	0.174394	0.39634	0.39634	FALSE	0.825462	FALSE	0.825087	FALSE	0.997534	FALSE	0.772639	FALSE	0.888979	FALSE	0.846975	0.392368	FALSE	0.780678	FALSE	0.852722	FALSE	0.796328
7103	Q15270	NKX1-1	NK1 homeobox 1	[u'XM_926341']	4	1396723	1400119			chr4:1739358G>A (rs549457298)	2.11795e-09	TRUE	chr4:1399882C>T (rs763467299)	0.0783396	FALSE	0.78736	0.0762178	0.00109105	0.300429	0.93652	0.0697969	-0.00138886	0.564902	0.396472	0.396472	FALSE	0.825507	FALSE	0.825131	FALSE	0.757425	FALSE	0.950518	FALSE		FALSE	0.846975	0.897454	FALSE	0.971164	FALSE		FALSE	0.972883
12605	Q92806	KCNJ9	potassium voltage-gated channel subfamily J member 9	[u'NM_004983']	1	160053821	160057604			chr1:159892088G>A (rs2789422)	7.07585e-06	FALSE	chr1:160054250A>G (rs781758954)	0.175707	FALSE	0.879116	0.12202	-0.000950701	0.83253	0.989214	0.0346834	-0.00290267	0.175374	0.396522	0.396522	FALSE	0.825507	FALSE	0.825131	FALSE	0.96935	FALSE	0.773487	FALSE	0.888979	FALSE	0.846975	0.967198	FALSE	0.99304	FALSE	0.995577	FALSE	0.993686
17697	Q9Y3Z3	SAMHD1	SAM and HD domain containing deoxynucleoside triphosphate triphosphohydrolase 1	[u'NM_015474']	20	35521338	35580046			chr20:35101483A>G (rs35609661)	0.00104973	FALSE	chr20:35526858C>G (rs145735112)	0.00420935	FALSE	0.997783	0.0264045	-0.00168407	0.324277	1	0.000170459	0.00134291	0.371313	0.396535	0.396535	FALSE	0.825507	FALSE	0.825131	FALSE	0.775258	FALSE	0.89634	FALSE	0.888979	FALSE	0.846975	0.147158	FALSE	0.571931	FALSE	0.70619	FALSE	0.603648
647	I3L273	GFY	golgi associated olfactory signaling regulator	[u'NM_001195256']	19	49929688	49932072			chr19:50154904A>C (rs7251334)	4.27447e-05	FALSE	chr19:49930180T>C (rs2335086)	0.0162632	FALSE	0.889902	0.073703	0.00209476	0.3463	0.984849	0.0228646	-0.0026144	0.235457	0.396547	0.396547	FALSE	0.825507	FALSE	0.825131	FALSE	0.78861	FALSE	0.819668	FALSE	0.888979	FALSE	0.846975	0.895487	FALSE	0.970888	FALSE	0.978743	FALSE	0.972687
15177	Q9H3Y8	PPDPF	pancreatic progenitor cell differentiation and proliferation factor	[u'NM_024299']	20	62152662	62153229			chr20:62349586A>G (rs4809330)	1.20541e-11	TRUE	chr20:62153042G>T (rs549303880)	0.0745452	FALSE	0.999485	0.0132864	-0.00112604	0.180654	1	2.30309e-05	0.000123999	0.781092	0.396674	0.396674	FALSE	0.825554	FALSE	0.825177	FALSE	0.636272	FALSE	0.981291	FALSE		FALSE	0.846975	0.207426	FALSE	0.638735	FALSE		FALSE	0.664508
16811	Q9UGL9	CRCT1	cysteine rich C-terminal 1	[u'NM_019060']	1	152487860	152488156			chr1:152277252C>A (rs563801690)	1.65636e-09	TRUE	chr1:152487885C>G (rs535002914)	0.0558063	FALSE	0.983625	0.091765	-0.00160777	0.176027	0.999965	0.00383311	0.000157913	0.947844	0.396715	0.396715	FALSE	0.825554	FALSE	0.825177	FALSE	0.631367	FALSE	0.993402	FALSE		FALSE	0.846975	0.143108	FALSE	0.567187	FALSE		FALSE	0.59915
11989	Q8TCG2	PI4K2B	phosphatidylinositol 4-kinase type 2 beta	[u'NM_018323']	4	25235786	25278806			chr4:24831203C>T (rs12510565)	0.000969976	FALSE	chr4:25253968T>G (rs200989720)	0.170492	FALSE	0.735277	0.0837768	-6.10873e-05	0.893861	0.912912	0.0826639	0.00181813	0.174972	0.396791	0.396791	FALSE	0.825554	FALSE	0.825177	FALSE	0.981612	FALSE	0.773471	FALSE	0.888979	FALSE	0.846975	0.833857	FALSE	0.951433	FALSE	0.964162	FALSE	0.954015
4645	P43220	GLP1R	glucagon like peptide 1 receptor	[u'NM_002062']	6	39016617	39053846			chr6:39132981T>C (rs2561412)	3.03222e-06	FALSE	chr6:39046777G>A (rs149578908)	0.0468719	FALSE	0.206013	0.302843	0.000611135	0.542201	0.78968	0.342862	0.00175688	0.181782	0.396804	0.396804	FALSE	0.825554	FALSE	0.825177	FALSE	0.882802	FALSE	0.780225	FALSE	0.888979	FALSE	0.846975	0.80084	FALSE	0.941641	FALSE	0.961009	FALSE	0.945147
14882	Q9GZX7	AICDA	activation induced cytidine deaminase	[u'NM_020661']	12	8756883	8765363			chr12:9016437A>T (rs143603619)	1.26441e-05	FALSE	chr12:8759543C>T (rs61730095)	0.00856591	FALSE	0.999362	0.0134714	0.000976974	0.532016	1	3.17074e-05	-0.00161102	0.227365	0.396813	0.396813	FALSE	0.825554	FALSE	0.825177	FALSE	0.877952	FALSE	0.814633	FALSE	0.888979	FALSE	0.846975	0.258809	FALSE	0.687268	FALSE	0.792294	FALSE	0.709931
6887	Q14533	KRT81	keratin 81	[u'NM_002281']	12	52680042	52685249			chr12:52756206G>A (rs143320259)	5.39058e-11	TRUE	chr12:52685249T>G (rs202023317)	1.72596e-05	FALSE	0.0783157	0.1604	0.0017908	0.188103	0.380837	0.420263	2.22428e-05	0.976055	0.396887	0.396887	FALSE	0.825554	FALSE	0.825177	FALSE	0.646783	FALSE	0.996196	FALSE		FALSE	0.846975	0.317245	FALSE	0.730971	FALSE		FALSE	0.750561
1246	O43315	AQP9	aquaporin 9	[u'NM_020980']	15	58430765	58476331			chr15:58930258G>A (rs34405826)	0.000150902	FALSE	chr15:58465324G>T (rs200885186)	0.0122815	FALSE	0.745268	0.0342948	-9.22847e-07	0.763141	0.855387	0.0436289	-0.00272501	0.217575	0.396915	0.396915	FALSE	0.825554	FALSE	0.825177	FALSE	0.949515	FALSE	0.807418	FALSE	0.888979	FALSE	0.846975	0.152258	FALSE	0.578636	FALSE	0.712421	FALSE	0.609807
11335	Q8NC51	SERBP1	SERPINE1 mRNA binding protein 1	[u'NM_001018067']	1	67878893	67895983			chr1:68054494G>A (rs56186096)	1.26946e-07	TRUE	chr1:67885850C>T (rs368550333)	0.165853	FALSE	0.99539	0.0348447	-0.00197863	0.356481	0.999994	0.00106939	-0.00280802	0.291802	0.396973	0.396973	FALSE	0.825554	FALSE	0.825177	FALSE	0.795151	FALSE	0.863164	FALSE		FALSE	0.846975	0.345321	FALSE	0.751934	FALSE		FALSE	0.770251
15770	Q9NPI5	NMRK2	nicotinamide riboside kinase 2	[u'NM_014446', u'NM_170678']	19	3933670	3942268			chr19:3448694C>T (rs4807471)	2.54146e-08	TRUE	chr19:3938599A>C (rs138785504)	0.00474284	FALSE	0.98586	0.0830189	-0.000236887	0.191896	1	0.00203964	-0.000492328	0.662698	0.396994	0.396994	FALSE	0.825554	FALSE	0.825177	FALSE	0.64929	FALSE	0.968843	FALSE		FALSE	0.846975	0.689638	FALSE	0.903267	FALSE		FALSE	0.909097
4221	P31431	SDC4	syndecan 4	[u'NM_002999']	20	43955907	43977024			chr20:43836015G>A (rs201445338)	4.67537e-11	TRUE	chr20:43959096C>T (rs202098356)	4.4892e-05	FALSE	0.70175	0.245436	0.00302244	0.178758	0.95047	0.126898	0.000847605	0.808897	0.397034	0.397034	FALSE	0.825554	FALSE	0.825177	FALSE	0.63384	FALSE	0.982392	FALSE		FALSE	0.846975	0.305097	FALSE	0.724591	FALSE		FALSE	0.745298
1266	O43422	THAP12	THAP domain containing 12	[u'NM_004705']	11	76061911	76091880			chr11:76367028T>C (rs2155218)	6.00138e-08	TRUE	chr11:76063131T>C (rs7105766)	0.000502909	FALSE	0.977838	0.0660836	-0.000330247	0.988194	0.999909	0.00343086	0.00284076	0.175683	0.397105	0.397105	FALSE	0.825554	FALSE	0.825177	FALSE	0.997681	FALSE	0.773727	FALSE		FALSE	0.846975	5.70128e-05	TRUE	0.00363314	FALSE		TRUE	0.00954549
2147	O95292	VAPB	VAMP associated protein B and C	[u'NM_001195677']	20	56964516	57019288			chr20:57429627C>A (rs61749698)	5.20095e-06	FALSE	chr20:57016076G>A (rs143144050)	0.0589339	FALSE	0.990103	0.0828678	-0.000569054	0.265658	0.999981	0.00339769	0.00127075	0.467726	0.397138	0.397138	FALSE	0.825554	FALSE	0.825177	FALSE	0.726267	FALSE	0.926693	FALSE	0.888979	FALSE	0.846975	0.0733089	FALSE	0.446717	FALSE	0.620814	FALSE	0.488444
4584	P42126	ECI1	enoyl-CoA delta isomerase 1	[u'NM_001178029']	16	2289983	2301567			chr16:2086421C>T (rs139491786)	2.50596e-06	FALSE	chr16:2290071T>C (rs200183052)	0.000847553	FALSE	0.957561	0.18551	0.00188071	0.39827	0.999947	0.0098516	-0.00212155	0.301596	0.397172	0.397172	FALSE	0.825554	FALSE	0.825177	FALSE	0.820941	FALSE	0.868476	FALSE	0.888979	FALSE	0.846975	0.269247	FALSE	0.696955	FALSE	0.801511	FALSE	0.71912
10568	Q8IY95	TMEM192	transmembrane protein 192	[u'NM_152681']	4	166000813	166033925			chr4:166381223G>A (rs7655190)	0.00017183	FALSE	chr4:166033919C>A (rs200054922)	0.280148	FALSE	0.994658	0.0505705	0.000424928	0.798213	0.999995	0.00173403	-0.0020244	0.186394	0.397323	0.397323	FALSE	0.825593	FALSE	0.825212	FALSE	0.961126	FALSE	0.782825	FALSE	0.888979	FALSE	0.846975	0.980148	FALSE	0.997237	FALSE	0.998807	FALSE	0.997662
11799	Q8NHP6	MOSPD2	motile sperm domain containing 2	[u'NM_152581']	X	14891651	14937928			chrX:15282533G>A (rs6418672)	0.000142121	FALSE	chrX:14932651G>A (rs41297321)	0.0697707	FALSE	0.96873	0.118955	-0.0169538	0.52649	0.992138	0.0530766	0.0368441	0.178278	0.397381	0.397381	FALSE	0.825593	FALSE	0.825212	FALSE	0.876626	FALSE	0.775542	FALSE	0.888979	FALSE	0.846975	0.175857	FALSE	0.605823	FALSE	0.730497	FALSE	0.634292
12455	Q8WZ55	BSND	barttin CLCNK type accessory beta subunit	[u'NM_057176']	1	55464860	55474298			chr1:55474053C>T (rs147394986)	4.94495e-05	FALSE	chr1:55474053C>T (rs147394986)	4.94495e-05	FALSE	0.997718	0.024695	0.000139016	0.673524	1	0.000294029	-0.000905892	0.188293	0.397411	0.397411	FALSE	0.825593	FALSE	0.825212	FALSE	0.92835	FALSE	0.783803	FALSE	0.888979	FALSE	0.846975	0.946093	FALSE	0.986489	FALSE	0.991131	FALSE	0.9874
15978	Q9NS39	ADARB2	adenosine deaminase, RNA specific B2 (inactive)	[u'NM_018702']	10	1229136	1779344			chr10:858022C>T (rs9124)	0.00123393	FALSE	chr10:1421340A>G (rs182864478)	0.00200411	FALSE	0.828786	0.082023	-0.00218259	0.194836	0.958726	0.0493041	-0.00156696	0.728052	0.397445	0.397445	FALSE	0.825593	FALSE	0.825212	FALSE	0.653527	FALSE	0.976264	FALSE	0.888979	FALSE	0.846975	0.375714	FALSE	0.770547	FALSE	0.85076	FALSE	0.787146
8075	Q5JTZ9	AARS2	alanyl-tRNA synthetase 2, mitochondrial	[u'NM_020745']	6	44268287	44281060			chr6:43801654C>T (rs62401198)	1.44304e-05	FALSE	chr6:44279822C>T (rs373555804)	0.034544	FALSE	0.748805	0.0524507	-0.000784727	0.603007	0.86843	0.0383132	-0.00300588	0.361513	0.39745	0.39745	FALSE	0.825593	FALSE	0.825212	FALSE	0.90413	FALSE	0.891402	FALSE	0.888979	FALSE	0.846975	0.45486	FALSE	0.808691	FALSE	0.867484	FALSE	0.821511
7406	Q16798	ME3	malic enzyme 3	[u'NM_001014811']	11	86152324	86382986			chr11:85726818T>C (rs648270)	1.49991e-13	TRUE	chr11:86267649G>A (rs529462870)	0.0396666	FALSE	0.580548	0.346459	0.00082972	0.379311	0.939963	0.185868	0.0013837	0.221574	0.397496	0.397496	FALSE	0.825593	FALSE	0.825212	FALSE	0.808157	FALSE	0.810113	FALSE		FALSE	0.846975	0.177189	FALSE	0.606596	FALSE		FALSE	0.635
16490	Q9P0K1	ADAM22	ADAM metallopeptidase domain 22	[u'NM_021723']	7	87563781	87825803			chr7:87145830T>A (rs553790901)	0.00021617	FALSE	chr7:87754969C>T (rs186904476)	0.00138051	FALSE	0.620839	0.206376	0.00244113	0.176598	0.908775	0.156458	0.000813653	0.572182	0.397657	0.397657	FALSE	0.825593	FALSE	0.825212	FALSE	0.631985	FALSE	0.951429	FALSE	0.888979	FALSE	0.846975	0.372272	FALSE	0.769227	FALSE	0.850717	FALSE	0.78614
12005	Q8TCU6	PREX1	phosphatidylinositol-3,4,5-trisphosphate dependent Rac exchange factor 1	[u'NM_020820']	20	47242426	47444397			chr20:47337594G>C (rs11086261)	9.63937e-06	FALSE	chr20:47274688C>T (rs528574615)	0.00569361	FALSE	0.655418	0.140077	-0.00245275	0.195507	0.918386	0.0757245	0.00133944	0.39411	0.397695	0.397695	FALSE	0.825593	FALSE	0.825212	FALSE	0.654052	FALSE	0.907579	FALSE	0.888979	FALSE	0.846975	0.126412	FALSE	0.540646	FALSE	0.680733	FALSE	0.574283
10709	Q8IZY5	BLID	BH3-like motif containing, cell death inducer	[u'NM_001001786']	11	121986307	121986630			chr11:121490466G>A (rs537754202)	1.90171e-07	TRUE	chr11:121986332A>G (rs182338568)	0.052442	FALSE	0.998812	0.0211983	-0.00117846	0.295257	1	1.50721e-05	0.00173872	0.41497	0.3978	0.3978	FALSE	0.825593	FALSE	0.825212	FALSE	0.753972	FALSE	0.913266	FALSE		FALSE	0.846975	0.393998	FALSE	0.78126	FALSE		FALSE	0.796819
11536	Q8NFP7	NUDT10	nudix hydrolase 10	[u'NM_153183']	X	51075818	51076309			chrX:50775077G>A (rs12559498)	0.00282521	FALSE	chrX:51076079G>C (rs143500991)	0.177973	FALSE	0.999447	0.0212314	-0.000141612	0.179947	0.999866	0.0102289	0.00421662	0.629988	0.397847	0.397847	FALSE	0.825593	FALSE	0.825212	FALSE	0.635099	FALSE	0.964037	FALSE	0.888979	FALSE	0.846975	0.21327	FALSE	0.64527	FALSE	0.763302	FALSE	0.670815
11349	Q8NCE2	MTMR14	myotubularin related protein 14	[u'NM_022485']	3	9691268	9743654			chr3:9965393G>A (rs6779580)	0.000167818	FALSE	chr3:9719695C>T (rs372538745)	0.0364376	FALSE	0.985146	0.0732566	0.00312748	0.287821	0.999999	0.00200779	-0.00179621	0.409897	0.397857	0.397857	FALSE	0.825593	FALSE	0.825212	FALSE	0.747805	FALSE	0.911021	FALSE	0.888979	FALSE	0.846975	0.709376	FALSE	0.91008	FALSE	0.938422	FALSE	0.915383
14188	Q9BRA0	NAA38	N(alpha)-acetyltransferase 38, NatC auxiliary subunit	[u'NM_032356']	17	7760052	7760781			chr17:7737331C>T (rs12945870)	2.87119e-11	TRUE	chr17:7760508G>C (rs139370554)	0.0327929	FALSE	0.998158	0.0321429	-0.00118206	0.228852	1	7.74278e-07	0.0011339	0.52909	0.397907	0.397907	FALSE	0.825593	FALSE	0.825212	FALSE	0.689299	FALSE	0.940754	FALSE		FALSE	0.846975	0.188346	FALSE	0.620302	FALSE		FALSE	0.648187
3699	P20592	MX2	MX dynamin like GTPase 2	[u'NM_002463']	21	42748834	42780157			chr21:43254623C>G (rs113774580)	0.000109398	FALSE	chr21:42749839G>A (rs527335705)	0.00171255	FALSE	0.981891	0.115551	-0.00221132	0.323722	0.999964	0.00592822	-0.00202811	0.325882	0.397954	0.397954	FALSE	0.825593	FALSE	0.825212	FALSE	0.774766	FALSE	0.878254	FALSE	0.888979	FALSE	0.846975	0.444153	FALSE	0.802449	FALSE	0.862785	FALSE	0.81534
2243	O95628	CNOT4	CCR4-NOT transcription complex subunit 4	[u'NM_013316']	7	135073549	135123079			chr7:135327853G>A (rs73725437)	2.55982e-07	TRUE	chr7:135082953G>C (rs77841106)	0.000837044	FALSE	0.96435	0.0676716	0.00313445	0.189448	0.999249	0.00750419	0.00164732	0.610572	0.397958	0.397958	FALSE	0.825593	FALSE	0.825212	FALSE	0.648292	FALSE	0.961044	FALSE		FALSE	0.846975	0.203742	FALSE	0.636769	FALSE		FALSE	0.663287
1116	O15372	EIF3H	eukaryotic translation initiation factor 3 subunit H	[u'NM_003756']	8	117657248	117768036			chr8:118189531C>T (rs2466292)	0.000864012	FALSE	chr8:117658742G>A (rs200688884)	0.0411818	FALSE	0.999859	0.00434715	-0.00152179	0.206421	1	3.68173e-06	-0.000239611	0.631388	0.397967	0.397967	FALSE	0.825593	FALSE	0.825212	FALSE	0.665214	FALSE	0.964037	FALSE	0.888979	FALSE	0.846975	0.0284925	FALSE	0.294891	FALSE	0.484755	FALSE	0.343363
17320	Q9UNS2	COPS3	COP9 signalosome subunit 3	[u'NM_001199125']	17	17150415	17184500			chr17:16852187A>G (rs34557412)	5.43673e-21	TRUE	chr17:17168273A>C (rs554050559)	0.0735291	FALSE	0.991921	0.0527512	-0.0023522	0.444941	0.999994	0.00102905	-0.00140742	0.242344	0.398034	0.398034	FALSE	0.825593	FALSE	0.825212	FALSE	0.839277	FALSE	0.823063	FALSE		FALSE	0.846975	0.762237	FALSE	0.927988	FALSE		FALSE	0.93232
15230	Q9H4S2	GSX1	GS homeobox 1	[u'NM_145657']	13	28366828	28368082			chr13:28158035G>C (rs76900683)	3.02631e-06	FALSE	chr13:28367957G>A (rs371360518)	0.108276	FALSE	0.993529	0.0514072	0.00203279	0.209138	1	0.00110818	-0.000737099	0.664262	0.398042	0.398042	FALSE	0.825593	FALSE	0.825212	FALSE	0.6672	FALSE	0.969138	FALSE	0.888979	FALSE	0.846975	0.545889	FALSE	0.85153	FALSE	0.893082	FALSE	0.861081
9416	Q6ZQQ2	SPATA31D1	SPATA31 subfamily D member 1	[u'NM_001001670']	9	84603734	84610113			chr9:84608365G>T (rs370117363)	5.26532e-06	FALSE	chr9:84608365G>T (rs370117363)	5.26532e-06	FALSE	0.966488	0.0728943	0.000697406	0.690324	1.00019	0.00368931	0.00171067	0.198409	0.398063	0.398063	FALSE	0.825593	FALSE	0.825212	FALSE	0.932951	FALSE	0.795082	FALSE	0.888979	FALSE	0.846975	0.389531	FALSE	0.778221	FALSE	0.852722	FALSE	0.793999
9366	Q6ZN01	MAMSTR	MEF2 activating motif and SAP domain containing transcriptional regulator	[u'NM_182574']	19	49216527	49222288			chr19:49232226G>A (rs2287922)	5.67048e-11	TRUE	chr19:49216799G>A (rs562969140)	0.0184883	FALSE	0.995225	0.0265376	-0.00137079	0.259732	0.999985	0.00115468	0.00101978	0.497088	0.398091	0.398091	FALSE	0.825593	FALSE	0.825212	FALSE	0.721249	FALSE	0.934973	FALSE		FALSE	0.846975	0.733453	FALSE	0.919254	FALSE		FALSE	0.924118
979	O14964	HGS	hepatocyte growth factor-regulated tyrosine kinase substrate	[u'NM_004712']	17	79651097	79668645			chr17:79170578C>T (rs4613097)	0.000137234	FALSE	chr17:79660571C>T (rs139674196)	0.0121834	FALSE	0.968032	0.0793465	-0.000109014	0.71073	1.00024	0.00499933	-0.00274947	0.233961	0.398188	0.398188	FALSE	0.825593	FALSE	0.825212	FALSE	0.937648	FALSE	0.819234	FALSE	0.888979	FALSE	0.846975	0.412637	FALSE	0.788706	FALSE	0.856256	FALSE	0.803316
11014	Q8N5W8	FAM24B	family with sequence similarity 24 member B	[u'NM_152644']	10	124608766	124610031			chr10:124594357A>G (rs536247065)	6.09949e-06	FALSE	chr10:124608914T>C (rs74163510)	0.0903599	FALSE	0.656399	0.170651	0.002552	0.233194	0.905602	0.141295	0.00236743	0.314162	0.39827	0.39827	FALSE	0.825593	FALSE	0.825212	FALSE	0.694442	FALSE	0.874718	FALSE	0.888979	FALSE	0.846975	0.904079	FALSE	0.973594	FALSE	0.980988	FALSE	0.975342
14661	Q9BYR2	KRTAP4-5	keratin associated protein 4-5	[u'NM_033188']	17	39305477	39306019			chr17:39643260C>T (rs565244986)	2.30347e-05	FALSE	chr17:39305563G>A (rs71371463)	0.00478841	FALSE	0.284165	0.348755	0.00243636	0.308253	0.855058	0.295881	0.00340835	0.233194	0.398289	0.398289	FALSE	0.825593	FALSE	0.825212	FALSE	0.76233	FALSE	0.818849	FALSE	0.888979	FALSE	0.846975	0.639438	FALSE	0.887797	FALSE	0.920477	FALSE	0.89495
14291	Q9BT23	LIMD2	LIM domain containing 2	[u'NM_030576']	17	61775915	61776658			chr17:62206299T>C (rs76708468)	2.13492e-06	FALSE	chr17:61775929C>T (rs201424588)	0.0671386	FALSE	0.998255	0.0208733	0.0031311	0.434329	0.999997	0.000696651	0.0028471	0.2482	0.398337	0.398337	FALSE	0.825593	FALSE	0.825212	FALSE	0.835655	FALSE	0.827168	FALSE	0.888979	FALSE	0.846975	0.277812	FALSE	0.703844	FALSE	0.804868	FALSE	0.726038
9089	Q6PML9	SLC30A9	solute carrier family 30 member 9	[u'NM_006345']	4	41992669	42088140			chr4:41746162T>A (rs1063611)	0.000310585	FALSE	chr4:42062263C>T (rs773093581)	0.00349819	FALSE	0.513955	0.0928873	-0.000930596	0.415532	0.794388	0.170221	0.00115699	0.373251	0.398345	0.398345	FALSE	0.825593	FALSE	0.825212	FALSE	0.826445	FALSE	0.897688	FALSE	0.888979	FALSE	0.846975	0.734395	FALSE	0.919566	FALSE	0.945501	FALSE	0.924494
304	A6NI15	MSGN1	mesogenin 1	[u'XM_292850']	2	17997786	17998364			chr2:17696761T>A (rs185396411)	3.07807e-05	FALSE	chr2:17998311G>A (rs572178319)	0.245565	FALSE	0.62273	0.175884	-0.000473623	0.502202	0.918769	0.122885	-0.00206371	0.183965	0.398363	0.398363	FALSE	0.825593	FALSE	0.825212	FALSE	0.867947	FALSE	0.7816	FALSE	0.888979	FALSE	0.846975	0.79872	FALSE	0.940831	FALSE	0.960659	FALSE	0.94439
12393	Q8WXF7	ATL1	atlastin GTPase 1	[u'NM_001127713']	14	51026984	51099054			chr14:51090295A>G (rs4901044)	2.27015e-12	TRUE	chr14:51057698A>G (rs112496709)	0.0400092	FALSE	0.9971	0.0320648	-0.00290791	0.180035	0.999998	0.000451733	3.05657e-05	0.901599	0.398394	0.398394	FALSE	0.825593	FALSE	0.825212	FALSE	0.635099	FALSE	0.98944	FALSE		FALSE	0.846975	0.459572	FALSE	0.811091	FALSE		FALSE	0.82375
16497	Q9P0L9	PKD2L1	polycystin 2 like 1, transient receptor potential cation channel	[u'NM_016112']	10	102048156	102089860			chr10:102075479G>A (rs603424)	7.72981e-09	TRUE	chr10:102056745C>T (rs2278842)	0.00887897	FALSE	0.724111	0.320242	0.00142652	0.239448	0.993891	0.0582263	0.00106932	0.394346	0.398553	0.398553	FALSE	0.825825	FALSE	0.825444	FALSE	0.701609	FALSE	0.907579	FALSE		FALSE	0.847207	0.0197552	FALSE	0.245336	FALSE		FALSE	0.294342
13567	Q96MX6	WDR92	WD repeat domain 92	[u'NM_138458']	2	68358373	68384575			chr2:68615546A>C (rs34338164)	6.73462e-07	FALSE	chr2:68384557G>A (rs139978404)	0.0117206	FALSE	0.614435	0.380064	0.0020408	0.220236	0.952817	0.175594	-1.85641e-05	0.812149	0.398685	0.398685	FALSE	0.825924	FALSE	0.825542	FALSE	0.679902	FALSE	0.982392	FALSE	0.888979	FALSE	0.847278	0.237627	FALSE	0.669816	FALSE	0.778125	FALSE	0.693953
9972	Q86T13	CLEC14A	C-type lectin domain family 14 member A	[u'NM_175060']	14	38723758	38725227			chr14:38724578C>T (rs144937961)	0.00352105	FALSE	chr14:38724578C>T (rs144937961)	0.00352105	FALSE	0.992583	0.0590426	0.00210493	0.184965	1	0.001284	-0.000111967	0.794703	0.398711	0.398711	FALSE	0.825924	FALSE	0.825542	FALSE	0.642621	FALSE	0.981548	FALSE	0.888979	FALSE	0.847278	0.77485	FALSE	0.932024	FALSE	0.954518	FALSE	0.935996
12582	Q92752	TNR	tenascin R	[u'NM_003285']	1	175292496	175375850			chr1:175126644G>A (rs3737933)	0.00129555	FALSE	chr1:175324650C>T (rs201888946)	0.0121364	FALSE	0.707548	0.110709	-0.00223462	0.205459	0.936359	0.080562	-0.0011848	0.381844	0.398821	0.398821	FALSE	0.825924	FALSE	0.825542	FALSE	0.664289	FALSE	0.900089	FALSE	0.888979	FALSE	0.847278	0.123806	FALSE	0.535701	FALSE	0.676685	FALSE	0.569536
4630	P43003	SLC1A3	solute carrier family 1 member 3	[u'NM_004172']	5	36608526	36686368			chr5:36364947G>A (rs13177863)	0.00170779	FALSE	chr5:36677045G>A (rs541689509)	0.0144714	FALSE	0.994456	0.0372515	0.0012251	0.386745	0.999996	0.0010586	0.0013342	0.280959	0.398826	0.398826	FALSE	0.825924	FALSE	0.825542	FALSE	0.812589	FALSE	0.852611	FALSE	0.888979	FALSE	0.847278	0.696684	FALSE	0.906184	FALSE	0.935163	FALSE	0.911773
13137	Q96FN4	CPNE2	copine 2	[u'NM_152727']	16	57144655	57181567			chr16:57594180C>T (rs4784829)	1.38377e-07	TRUE	chr16:57180210G>A (rs200681601)	0.0225094	FALSE	0.966517	0.175717	0.00105711	0.396647	0.999809	0.0126849	0.00233312	0.260661	0.398832	0.398832	FALSE	0.825924	FALSE	0.825542	FALSE	0.820255	FALSE	0.8362	FALSE		FALSE	0.847278	0.433859	FALSE	0.798058	FALSE		FALSE	0.811546
12954	Q96CM8	ACSF2	acyl-CoA synthetase family member 2	[u'NM_025149']	17	48503623	48551910			chr17:48195818C>T (rs739500)	1.56519e-05	FALSE	chr17:48551126G>A (rs571347004)	0.00219362	FALSE	0.991558	0.0711464	-0.000935684	0.482522	0.999998	0.00162032	-0.00251747	0.241429	0.398904	0.398904	FALSE	0.825977	FALSE	0.825596	FALSE	0.858548	FALSE	0.822845	FALSE	0.888979	FALSE	0.847327	0.733795	FALSE	0.919271	FALSE	0.945356	FALSE	0.924205
9053	Q6PIF2	SYCE2	synaptonemal complex central element protein 2	[u'XM_497609']	19	13010158	13030071			chr19:13059147A>G (rs11558955)	1.68806e-08	TRUE	chr19:13010880G>A (rs370920733)	0.0305705	FALSE	0.993564	0.0468007	-0.00215188	0.303234	1.00001	0.00220025	-0.0014145	0.439226	0.398975	0.398975	FALSE	0.825989	FALSE	0.825607	FALSE	0.759706	FALSE	0.918669	FALSE		FALSE	0.847327	0.614794	FALSE	0.877793	FALSE		FALSE	0.885355
2938	P09471	GNAO1	G protein subunit alpha o1	[u'NM_020988']	16	56226148	56388962			chr16:56700796C>T (rs143353850)	0.000480223	FALSE	chr16:56362625T>C (rs200539902)	0.041789	FALSE	0.9956	0.0491459	0.00294536	0.187478	0.999997	0.0012887	-0.000113021	0.784469	0.399003	0.399003	FALSE	0.825989	FALSE	0.825607	FALSE	0.645875	FALSE	0.981291	FALSE	0.888979	FALSE	0.847327	0.0875508	FALSE	0.475545	FALSE	0.635484	FALSE	0.514397
6884	Q14526	HIC1	HIC ZBTB transcriptional repressor 1	[u'NM_006497']	17	1959604	1962126		0	chr17:2203167T>G (rs216195)	1.72322e-29	TRUE	chr17:1961035C>G (rs182733310)	0.000147814	FALSE	0.981154	0.0634226	-0.000588233	0.861983	1.00003	0.00304951	-0.00126642	0.183366	0.399218	0.399218	FALSE	0.826093	FALSE	0.82571	FALSE	0.974345	FALSE	0.7816	FALSE		FALSE	0.847374	0.000150151	TRUE	0.0079031	FALSE		TRUE	0.0170353
13402	Q96KN7	RPGRIP1	retinitis pigmentosa GTPase regulator interacting protein 1	[u'NM_020366']	14	21756136	21819372			chr14:21793005A>G (Affx-80248542)	2.08638e-08	TRUE	chr14:21795911C>T (rs575204640)	0.00089831	FALSE	0.837794	0.144231	0.000321061	0.855037	0.99347	0.0325889	-0.00284939	0.196492	0.399292	0.399292	FALSE	0.826093	FALSE	0.82571	FALSE	0.973657	FALSE	0.793499	FALSE		FALSE	0.847374	0.91958	FALSE	0.978672	FALSE		FALSE	0.980114
5114	P51884	LUM	lumican	[u'NM_002345']	12	91497945	91502756			chr12:91909297C>A (rs77335939)	0.00107505	FALSE	chr12:91502722A>G (rs144878773)	0.108529	FALSE	0.990468	0.0898978	0.00210911	0.334943	0.999989	0.00305869	-0.00161491	0.358982	0.399388	0.399388	FALSE	0.826093	FALSE	0.82571	FALSE	0.782236	FALSE	0.890406	FALSE	0.888979	FALSE	0.847374	0.43873	FALSE	0.800555	FALSE	0.862439	FALSE	0.813798
5190	P53365	ARFIP2	ADP ribosylation factor interacting protein 2	[u'NM_012402']	11	6498346	6501651			chr11:6666054C>A (rs2555172)	6.04646e-05	FALSE	chr11:6499352A>T (rs201451089)	0.105856	FALSE	0.996623	0.0487179	-0.00258587	0.188064	0.999998	0.00151186	0.000749443	0.781737	0.399395	0.399395	FALSE	0.826093	FALSE	0.82571	FALSE	0.646783	FALSE	0.981291	FALSE	0.888979	FALSE	0.847374	0.206641	FALSE	0.638735	FALSE	0.756924	FALSE	0.664508
463	A8MVA2	KRTAP9-6	keratin associated protein 9-6	[u'XM_003118751']	17	39421630	39422109			chr17:39643260C>T (rs565244986)	2.30347e-05	FALSE	chr17:39421787A>G (rs554830550)	0.0303306	FALSE	0.140089	0.197257	-0.0030729	0.186009	0.869118	0.21763	0.000708859	0.80944	0.399404	0.399404	FALSE	0.826093	FALSE	0.82571	FALSE	0.644176	FALSE	0.982392	FALSE	0.888979	FALSE	0.847374	0.83889	FALSE	0.952028	FALSE	0.964496	FALSE	0.954602
1363	O43759	SYNGR1	synaptogyrin 1	[u'NM_004711']	22	39746016	39777916			chr22:39290954T>G (rs6001291)	2.12181e-05	FALSE	chr22:39772173G>A (rs541640344)	0.0231769	FALSE	0.598669	0.13453	0.000541767	0.216846	0.854196	0.157623	-0.0010921	0.845898	0.39943	0.39943	FALSE	0.826093	FALSE	0.82571	FALSE	0.676273	FALSE	0.982922	FALSE	0.888979	FALSE	0.847374	0.635476	FALSE	0.886989	FALSE	0.919835	FALSE	0.894194
7593	Q32P28	P3H1	prolyl 3-hydroxylase 1	[u'NM_022356']	1	43212371	43232642			chr1:43245560A>G (rs10493114)	0.00032002	FALSE	chr1:43215886G>C (rs539540546)	0.00359306	FALSE	0.866897	0.256668	-0.00196143	0.216402	0.997157	0.0387657	0.00154202	0.702954	0.399458	0.399458	FALSE	0.826093	FALSE	0.82571	FALSE	0.675633	FALSE	0.974147	FALSE	0.888979	FALSE	0.847374	0.441537	FALSE	0.801019	FALSE	0.862439	FALSE	0.81401
7900	Q53T94	TAF1B	TATA-box binding protein associated factor, RNA polymerase I subunit B	[u'NM_005680']	2	9983671	10074110			chr2:10209918G>A (rs4233873)	0.000230355	FALSE	chr2:10045085T>G (rs555519382)	0.00136701	FALSE	0.268616	0.0869074	-0.00250394	0.177638	0.940814	0.148975	0.0017643	0.511892	0.399472	0.399472	FALSE	0.826093	FALSE	0.82571	FALSE	0.633615	FALSE	0.936178	FALSE	0.888979	FALSE	0.847374	0.469011	FALSE	0.815307	FALSE	0.869329	FALSE	0.827708
16754	Q9UDR5	AASS	aminoadipate-semialdehyde synthase	[u'NM_005763']	7	121716546	121773780			chr7:121246301G>A (rs118042752)	0.000590675	FALSE	chr7:121733163T>C (rs544495768)	0.0747666	FALSE	0.969807	0.119845	0.0016628	0.217409	0.999954	0.00615717	0.000775118	0.533012	0.399482	0.399482	FALSE	0.826093	FALSE	0.82571	FALSE	0.676616	FALSE	0.940881	FALSE	0.888979	FALSE	0.847374	0.982113	FALSE	0.998226	FALSE	0.999576	FALSE	0.998617
10438	Q8IWB7	WDFY1	WD repeat and FYVE domain containing 1	[u'NM_020830']	2	224743391	224810001			chr2:225300882C>T (rs4674901)	0.000663568	FALSE	chr2:224760320G>C (rs536444237)	0.0377544	FALSE	0.995829	0.0416668	0.00230215	0.19165	1	0.000182225	-0.000544254	0.71285	0.399516	0.399516	FALSE	0.826093	FALSE	0.82571	FALSE	0.64895	FALSE	0.974147	FALSE	0.888979	FALSE	0.847374	0.809277	FALSE	0.944039	FALSE	0.96197	FALSE	0.947261
10900	Q8N412	STPG2	sperm tail PG-rich repeat containing 2	[u'NM_174952']	4	98480212	99064301			chr4:98865133C>T (rs554323137)	0.00217654	FALSE	chr4:98865133C>T (rs554323137)	0.00217654	FALSE	0.462557	0.37907	-0.000627418	0.674165	0.924783	0.204457	0.00235265	0.246461	0.399619	0.399619	FALSE	0.826165	FALSE	0.825781	FALSE	0.928586	FALSE	0.826946	FALSE	0.888979	FALSE	0.847391	0.604741	FALSE	0.875324	FALSE	0.909131	FALSE	0.883386
9131	Q6TDU7	CASC1	cancer susceptibility 1	[u'NM_018272']	12	25261485	25348012			chr12:25731247C>T (rs74858620)	0.00110522	FALSE	chr12:25264792T>C (rs34978943)	0.0168182	FALSE	2.71709e-08	1.54572e-05	-0.00196159	0.177565	0.000109786	0.00522108	-0.00114681	0.653754	0.399734	0.399734	FALSE	0.826165	FALSE	0.825781	FALSE	0.633546	FALSE	0.96778	FALSE	0.888979	FALSE	0.847391	0.0508628	FALSE	0.38537	FALSE	0.567381	FALSE	0.429965
7047	Q15040	JOSD1	Josephin domain containing 1	[u'NM_014876']	22	39083910	39095992			chr22:39094619A>C (rs5750671)	9.1273e-07	FALSE	chr22:39084951C>G (rs200818895)	0.097689	FALSE	0.999182	0.0204021	-0.0014685	0.428821	1	8.89839e-06	0.00216734	0.276929	0.399751	0.399751	FALSE	0.826165	FALSE	0.825781	FALSE	0.833451	FALSE	0.849222	FALSE	0.888979	FALSE	0.847391	0.160447	FALSE	0.589186	FALSE	0.718812	FALSE	0.619273
16740	Q9UBX3	SLC25A10	solute carrier family 25 member 10	[u'NM_001270888']	17	79679457	79687104			chr17:79517282G>A (rs566267727)	0.000236484	FALSE	chr17:79687033A>T (rs545324973)	0.0500636	FALSE	0.991724	0.0674434	-0.000495837	0.244972	0.999992	0.00225593	-0.000964604	0.531276	0.399772	0.399772	FALSE	0.826165	FALSE	0.825781	FALSE	0.706682	FALSE	0.940771	FALSE	0.888979	FALSE	0.847391	0.0638392	FALSE	0.420597	FALSE	0.600058	FALSE	0.4625
1400	O43900	PRICKLE3	prickle planar cell polarity protein 3	[u'NM_006150']	X	49032025	49042750			chrX:49169975A>G (rs11795807)	8.97989e-07	FALSE	chrX:49034365C>T (rs200242176)	0.00181448	FALSE	0.992409	0.055993	-0.0122013	0.197508	0.998048	0.0283093	0.0160905	0.285346	0.399783	0.399783	FALSE	0.826165	FALSE	0.825781	FALSE	0.656555	FALSE	0.855749	FALSE	0.888979	FALSE	0.847391	0.952998	FALSE	0.988797	FALSE	0.993341	FALSE	0.98961
13221	Q96HA7	TONSL	tonsoku like, DNA repair protein	[u'NM_013432']	8	145654529	145669797			chr8:145161823G>A (rs11546144)	1.95606e-14	TRUE	chr8:145657840G>A (rs146566654)	0.00371632	FALSE	0.865428	0.0549241	-0.000544456	0.581247	0.982225	0.0341421	-0.000833534	0.469759	0.399895	0.399895	FALSE	0.826175	FALSE	0.825791	FALSE	0.896914	FALSE	0.927645	FALSE		FALSE	0.847391	0.143906	FALSE	0.56827	FALSE		FALSE	0.600229
9148	Q6UUV9	CRTC1	CREB regulated transcription coactivator 1	[u'NM_025021']	19	18794513	18888189			chr19:19380513A>G (rs187429064)	5.07972e-13	TRUE	chr19:18876258G>A (rs36070283)	0.00829851	FALSE	0.951161	0.0583675	0.00324493	0.242044	0.998757	0.0109063	-0.0010791	0.526158	0.39999	0.39999	FALSE	0.826175	FALSE	0.825791	FALSE	0.704906	FALSE	0.939553	FALSE		FALSE	0.847391	0.102627	FALSE	0.50251	FALSE		FALSE	0.538565
7614	Q3I5F7	ACOT6	acyl-CoA thioesterase 6	[u'NM_001037162']	14	74083879	74086540			chr14:74015174T>G (rs147537595)	1.36274e-05	FALSE	chr14:74086082G>T (rs199862939)	0.151522	FALSE	0.864261	0.294087	-0.00166646	0.631251	0.99449	0.0617745	0.00189846	0.250612	0.400026	0.400026	FALSE	0.826175	FALSE	0.825791	FALSE	0.913526	FALSE	0.829153	FALSE	0.888979	FALSE	0.847391	0.496173	FALSE	0.829159	FALSE	0.879368	FALSE	0.840482
12177	Q8WTQ4	C16orf78	chromosome 16 open reading frame 78	[u'NM_144602']	16	49407851	49433186			chr16:49255383G>A (rs118042094)	0.000594044	FALSE	chr16:49411724G>A (rs143965492)	0.0450501	FALSE	0.974497	0.101008	-0.000676141	0.590171	0.999959	0.00392761	0.00201199	0.220096	0.400064	0.400064	FALSE	0.826175	FALSE	0.825791	FALSE	0.900345	FALSE	0.808679	FALSE	0.888979	FALSE	0.847391	0.25834	FALSE	0.687245	FALSE	0.792294	FALSE	0.709931
9726	Q7Z2E3	APTX	aprataxin	[u'NM_017692']	9	32973499	33001602			chr9:32930420T>C (rs117470304)	7.54967e-05	FALSE	chr9:32987586A>G (rs188945659)	0.0723531	FALSE	0.981217	0.0942807	0.00130176	0.440899	1.0003	0.00586956	-0.00246328	0.21106	0.400065	0.400065	FALSE	0.826175	FALSE	0.825791	FALSE	0.838981	FALSE	0.801346	FALSE	0.888979	FALSE	0.847391	0.824465	FALSE	0.948878	FALSE	0.964092	FALSE	0.951603
10167	Q86WP2	GPBP1	GC-rich promoter binding protein 1	[u'NM_022913']	5	56509958	56558576			chr5:56060400C>T (rs76485124)	0.00174654	FALSE	chr5:56557099T>C (rs563514884)	0.172469	FALSE	0.989225	0.0563729	0.00244527	0.29101	0.999962	0.00279947	0.00145112	0.360305	0.400066	0.400066	FALSE	0.826175	FALSE	0.825791	FALSE	0.750967	FALSE	0.890959	FALSE	0.888979	FALSE	0.847391	0.588139	FALSE	0.869514	FALSE	0.90612	FALSE	0.878135
5519	P59991	KRTAP12-2	keratin associated protein 12-2	[u'NM_181684']	21	46086366	46086803			chr21:46270196A>G (rs11312)	7.94736e-06	FALSE	chr21:46086673A>G (rs587684194)	0.00129114	FALSE	0.135181	0.262265	-0.00122574	0.223532	1.004	0.263251	0.000264946	0.52947	0.400155	0.400155	FALSE	0.826229	FALSE	0.825844	FALSE	0.683713	FALSE	0.940754	FALSE	0.888979	FALSE	0.847422	0.806354	FALSE	0.943585	FALSE	0.96197	FALSE	0.946924
4074	P28676	GCA	grancalcin	[u'NM_012198']	2	163200759	163216750			chr2:162757676A>G (rs6754546)	1.71547e-07	TRUE	chr2:163213413T>C (rs776471360)	0.00946083	FALSE	0.835398	0.267826	-0.0012237	0.238454	0.991052	0.0647848	0.00147059	0.704503	0.400208	0.400208	FALSE	0.826229	FALSE	0.825844	FALSE	0.700854	FALSE	0.974147	FALSE		FALSE	0.847422	0.674565	FALSE	0.898455	FALSE		FALSE	0.90446
10468	Q8IWU9	TPH2	tryptophan hydroxylase 2	[u'NM_173353']	12	72332767	72425472			chr12:72390394A>G (rs1005691)	0.00115846	FALSE	chr12:72366306C>T (rs17110563)	0.0558663	FALSE	0.993755	0.058508	0.00252804	0.21031	0.999997	0.00159156	0.00139273	0.582325	0.400254	0.400254	FALSE	0.826229	FALSE	0.825844	FALSE	0.667707	FALSE	0.954274	FALSE	0.888979	FALSE	0.847422	0.274311	FALSE	0.700753	FALSE	0.804176	FALSE	0.72302
1697	O75204	TMEM127	transmembrane protein 127	[u'NM_017849']	2	96919549	96931119			chr2:97216881C>T (rs376254790)	0.00100586	FALSE	chr2:96931067G>A (rs377740271)	0.0138128	FALSE	0.998228	0.0131226	0.00222037	0.288656	1	0.000291039	0.00166434	0.379783	0.400277	0.400277	FALSE	0.826229	FALSE	0.825844	FALSE	0.748254	FALSE	0.899289	FALSE	0.888979	FALSE	0.847422	0.529971	FALSE	0.844837	FALSE	0.888005	FALSE	0.854863
7291	Q16254	E2F4	E2F transcription factor 4	[u'NM_001950']	16	67226131	67232023			chr16:67197407T>C (rs562425538)	7.83845e-06	FALSE	chr16:67228796C>T (rs142389152)	0.0644187	FALSE	0.984316	0.068173	0.00148956	0.591352	1.00013	0.00349399	-0.00294323	0.188397	0.40038	0.40038	FALSE	0.826346	FALSE	0.825961	FALSE	0.901144	FALSE	0.783803	FALSE	0.888979	FALSE	0.847537	0.889433	FALSE	0.969348	FALSE	0.977951	FALSE	0.97133
17158	Q9ULC0	EMCN	endomucin	[u'NM_016242']	4	101331481	101439071			chr4:101111124C>T (rs567877100)	1.83084e-05	FALSE	chr4:101396221G>A (rs146638605)	0.00151954	FALSE	0.834143	0.332263	0.00131768	0.181908	0.992361	0.0765391	0.000146261	0.952478	0.400444	0.400444	FALSE	0.826382	FALSE	0.825997	FALSE	0.638667	FALSE	0.993808	FALSE	0.888979	FALSE	0.847568	0.136395	FALSE	0.557239	FALSE	0.693604	FALSE	0.589881
8579	Q5YKI7	GGNBP1	gametogenetin binding protein 1 (pseudogene)	[u'NR_028361']	6	33553402	33556800			chr6:33540209A>G (rs210134)	9.71312e-270	TRUE	chr6:33554557G>A (rs561164185)	0.0335039	FALSE	0.999081	0.023566	0.00268695	0.176563	1	2.82866e-05	0.000484338	0.97765	0.400564	0.400564	FALSE	0.826535	FALSE	0.826149	FALSE	0.631985	FALSE	0.996459	FALSE		FALSE	0.847718	0.338576	FALSE	0.748089	FALSE		FALSE	0.766782
3533	P17050	NAGA	alpha-N-acetylgalactosaminidase	[u'NM_000262']	22	42456286	42466301			chr22:42106996T>C (rs2413653)	2.50117e-06	FALSE	chr22:42463810G>C (rs569868645)	0.00125937	FALSE	0.971614	0.130301	0.000238922	0.913707	0.999941	0.00640508	0.002115	0.180372	0.400657	0.400657	FALSE	0.826595	FALSE	0.82621	FALSE	0.985412	FALSE	0.77819	FALSE	0.889256	FALSE	0.847763	0.0513741	FALSE	0.38694	FALSE	0.56799	FALSE	0.431422
16385	Q9NYZ4	SIGLEC8	sialic acid binding Ig like lectin 8	[u'NM_014442']	19	51955636	51961641			chr19:51728477C>T (rs12459419)	1.21878e-18	TRUE	chr19:51957987C>T (rs144769293)	0.0290917	FALSE	0.632047	0.409142	-0.00161267	0.282082	0.960824	0.162296	0.000547976	0.62364	0.4007	0.4007	FALSE	0.826595	FALSE	0.82621	FALSE	0.744101	FALSE	0.962818	FALSE		FALSE	0.847763	0.373228	FALSE	0.76944	FALSE		FALSE	0.786258
15007	Q9H1E3	NUCKS1	nuclear casein kinase and cyclin dependent kinase substrate 1	[u'NM_022731']	1	205687411	205719101			chr1:205237137T>C (rs1668871)	7.36797e-79	TRUE	chr1:205688709A>G (rs527698728)	0.267069	FALSE	0.999585	0.0071712	0.00219214	0.379042	1	2.72186e-06	0.00198688	0.307485	0.400733	0.400733	FALSE	0.826595	FALSE	0.82621	FALSE	0.808157	FALSE	0.87179	FALSE		FALSE	0.847763	0.546154	FALSE	0.851838	FALSE		FALSE	0.861389
8698	Q6DHV7	ADAL	adenosine deaminase like	[u'NM_001324366']	15	43627306	43644140			chr15:43820717C>T (rs55707100)	3.32592e-38	TRUE	chr15:43643156A>G (15:43643156_A_G)	0.0249162	FALSE	0.995096	0.0516848	0.00207319	0.179864	0.99999	0.0024299	-0.000566457	0.918299	0.400911	0.400911	FALSE	0.826867	FALSE	0.826481	FALSE	0.635099	FALSE	0.991156	FALSE		FALSE	0.848035	0.30985	FALSE	0.726445	FALSE		FALSE	0.746636
5430	P57721	PCBP3	poly(rC) binding protein 3	[u'NM_001130141']	21	47270000	47361617			chr21:46951987A>G (rs202074305)	8.1673e-06	FALSE	chr21:47333895C>T (rs199852523)	0.14473	FALSE	0.996752	0.0360414	-0.000749669	0.86538	0.999999	0.000473158	0.00236908	0.182067	0.400998	0.400998	FALSE	0.826951	FALSE	0.826565	FALSE	0.974883	FALSE	0.780401	FALSE	0.889642	FALSE	0.848082	0.540647	FALSE	0.850534	FALSE	0.892189	FALSE	0.860335
9336	Q6ZMD2	SPNS3	sphingolipid transporter 3 (putative)	[u'NM_182538']	17	4337263	4391186			chr17:4836381C>T (rs6065)	9.84183e-52	TRUE	chr17:4356376C>T (rs141682810)	0.00990672	FALSE	0.537418	0.33527	0.00172897	0.194	0.93878	0.17005	0.00160358	0.549454	0.401129	0.401129	FALSE	0.826964	FALSE	0.826577	FALSE	0.651459	FALSE	0.945881	FALSE		FALSE	0.848082	0.706806	FALSE	0.908964	FALSE		FALSE	0.914323
11788	Q8NHC5	OR14A16	olfactory receptor family 14 subfamily A member 16	[u'NM_001001966']	1	247978105	247979031			chr1:247719769G>A (rs56043070)	3.25938e-149	TRUE	chr1:247978971T>C (rs547883422)	0.0223093	FALSE	0.0516551	0.0199627	0.00108975	0.746945	0.372506	0.251828	-0.00188381	0.185414	0.401152	0.401152	FALSE	0.826964	FALSE	0.826577	FALSE	0.945991	FALSE	0.782825	FALSE		FALSE	0.848082	0.831072	FALSE	0.951175	FALSE		FALSE	0.953866
17925	Q9Y615	ACTL7A	actin like 7A	[u'NM_006687']	9	111624603	111625907			chr9:111681565A>C (rs184739734)	1.58472e-05	FALSE	chr9:111625656C>T (rs763615233)	0.000347379	FALSE	0.947064	0.156566	-0.000735442	0.231601	0.999666	0.0118604	0.00155989	0.594658	0.40126	0.40126	FALSE	0.826964	FALSE	0.826577	FALSE	0.692921	FALSE	0.958796	FALSE	0.889642	FALSE	0.848082	0.931722	FALSE	0.983282	FALSE	0.989607	FALSE	0.984432
12695	Q93074	MED12	mediator complex subunit 12	[u'NM_005120']	X	70338605	70362065			chrX:70044280C>T (rs6624506)	2.74299e-05	FALSE	chrX:70345282G>A (rs199860580)	0.0490849	FALSE	0.998226	0.018224	-0.0078534	0.618874	0.99963	0.00710011	0.0115358	0.186004	0.401265	0.401265	FALSE	0.826964	FALSE	0.826577	FALSE	0.910536	FALSE	0.782825	FALSE	0.889642	FALSE	0.848082	0.244436	FALSE	0.676302	FALSE	0.783122	FALSE	0.699978
707	O00268	TAF4	TATA-box binding protein associated factor 4	[u'NM_003185']	20	60551227	60640866			chr20:61056050T>G (rs4925185)	1.95922e-07	TRUE	chr20:60640232G>A (rs201112070)	0.0634418	FALSE	0.0219182	0.00159797	0.00124851	0.18813	0.0366254	0.0540683	-0.000730511	0.39829	0.401294	0.401294	FALSE	0.826964	FALSE	0.826577	FALSE	0.646783	FALSE	0.909366	FALSE		FALSE	0.848082	0.338414	FALSE	0.748089	FALSE		FALSE	0.766782
2647	P04733	MT1F	metallothionein 1F	[u'NM_005949']	16	56691971	56693073			chr16:56700796C>T (rs143353850)	0.000480223	FALSE	chr16:56692604G>A (rs137928358)	0.177617	FALSE	0.999527	0.0179365	0.00126355	0.21181	1	4.65276e-06	-0.00152316	0.596344	0.401309	0.401309	FALSE	0.826964	FALSE	0.826577	FALSE	0.670199	FALSE	0.958953	FALSE	0.889642	FALSE	0.848082	0.17584	FALSE	0.605823	FALSE	0.730497	FALSE	0.634292
10075	Q86V24	ADIPOR2	adiponectin receptor 2	[u'NM_024551']	12	1863510	1895235			chr12:1992130T>A (rs201865553)	1.43464e-06	FALSE	chr12:1863625A>G (rs12298275)	0.131648	FALSE	0.997571	0.0321126	-0.00227567	0.214543	0.999999	0.000545506	-0.000826395	0.573158	0.401329	0.401329	FALSE	0.826964	FALSE	0.826577	FALSE	0.673365	FALSE	0.951516	FALSE	0.889642	FALSE	0.848082	0.212973	FALSE	0.644626	FALSE	0.763302	FALSE	0.670203
4396	P35625	TIMP3	TIMP metallopeptidase inhibitor 3	[u'NM_000362']	22	33197988	33255361			chr22:33138682A>G (rs5754243)	0.00149892	FALSE	chr22:33198097A>G (rs554775591)	0.107108	FALSE	0.996496	0.0336105	-0.00194213	0.185809	0.999998	0.00038207	-0.00100563	0.717056	0.40143	0.40143	FALSE	0.826999	FALSE	0.826612	FALSE	0.643861	FALSE	0.974147	FALSE	0.889642	FALSE	0.848082	0.206794	FALSE	0.638735	FALSE	0.756924	FALSE	0.664508
4025	P27658	COL8A1	collagen type VIII alpha 1 chain	[u'NM_001850']	3	99509527	99514977			chr3:99904651G>C (rs575749435)	0.00234313	FALSE	chr3:99514373C>T (rs529661259)	0.0166496	FALSE	0.997327	0.0331939	-0.00243988	0.177738	1	8.53194e-05	-0.000730288	0.904864	0.401538	0.401538	FALSE	0.826999	FALSE	0.826612	FALSE	0.633615	FALSE	0.989679	FALSE	0.889642	FALSE	0.848082	0.170649	FALSE	0.600258	FALSE	0.727294	FALSE	0.629466
10669	Q8IZF4	ADGRG5	adhesion G protein-coupled receptor G5	[u'NM_153837']	16	57596006	57609447			chr16:57594180C>T (rs4784829)	1.38377e-07	TRUE	chr16:57599055A>G (rs553556153)	7.464e-05	FALSE	0.984289	0.0821986	0.0020026	0.218545	0.999995	0.00359372	0.000729764	0.578995	0.401542	0.401542	FALSE	0.826999	FALSE	0.826612	FALSE	0.678496	FALSE	0.953255	FALSE		FALSE	0.848082	0.179953	FALSE	0.609703	FALSE		FALSE	0.637951
11568	Q8NG04	SLC26A10	solute carrier family 26 member 10	[u'NM_133489']	12	58014004	58019525			chr12:57848639G>A (rs3809114)	1.8972e-12	TRUE	chr12:58016837A>G (rs117180202)	0.00295385	FALSE	0.612641	0.132689	0.00123989	0.819323	0.860052	0.104513	-0.00246231	0.235514	0.401566	0.401566	FALSE	0.826999	FALSE	0.826612	FALSE	0.965909	FALSE	0.819668	FALSE		FALSE	0.848082	0.385131	FALSE	0.775847	FALSE		FALSE	0.791791
12743	Q969N4	TAAR8	trace amine associated receptor 8	[u'NM_053278']	6	132873832	132874857			chr6:132939218G>A (rs140468873)	7.44979e-06	FALSE	chr6:132874534A>G (rs557304182)	0.0023583	FALSE	0.878757	0.287181	-0.000333776	0.650845	0.996241	0.0521535	-0.00279724	0.183064	0.401578	0.401578	FALSE	0.826999	FALSE	0.826612	FALSE	0.920767	FALSE	0.7816	FALSE	0.889642	FALSE	0.848082	0.238301	FALSE	0.670622	FALSE	0.778972	FALSE	0.694693
17828	Q9Y5H0	PCDHGA3	protocadherin gamma subfamily A, 3	[u'NM_018916']	5	140723601	140890737			chr5:140755262G>T (rs540188136)	8.68046e-06	FALSE	chr5:140890616G>A (rs61749029)	0.0034795	FALSE	0.785524	0.13426	-0.00223628	0.530804	0.990999	0.0473971	-0.00219842	0.330506	0.401744	0.401744	FALSE	0.827069	FALSE	0.826678	FALSE	0.877637	FALSE	0.879945	FALSE	0.889642	FALSE	0.848082	0.0500104	FALSE	0.382763	FALSE	0.566254	FALSE	0.427691
8398	Q5THJ4	VPS13D	vacuolar protein sorting 13 homolog D	[u'NM_015378']	1	12294324	12569075			chr1:12042261A>G (rs2236055)	2.12518e-48	TRUE	chr1:12443137A>G (rs534339143)	0.0113985	FALSE	0.892973	0.0979344	-0.000557934	0.199182	0.996696	0.0214358	7.69937e-05	0.606031	0.401813	0.401813	FALSE	0.827069	FALSE	0.826678	FALSE	0.658721	FALSE	0.960161	FALSE		FALSE	0.848082	0.588617	FALSE	0.869572	FALSE		FALSE	0.878155
2987	P0C1S8	WEE2	WEE1 homolog 2	[u'NM_001105558']	7	141408559	141430117			chr7:141146937C>T (rs1181761)	0.0011593	FALSE	chr7:141408627G>C (rs202055584)	0.0151106	FALSE	0.998662	0.0192395	0.000683792	0.734086	1	9.10078e-05	-0.0018454	0.186102	0.401835	0.401835	FALSE	0.827069	FALSE	0.826678	FALSE	0.942532	FALSE	0.782825	FALSE	0.889642	FALSE	0.848082	0.67652	FALSE	0.899312	FALSE	0.928234	FALSE	0.905261
11679	Q8NGN4	OR10G9	olfactory receptor family 10 subfamily G member 9	[u'NM_001001953']	11	123893720	123894652			chr11:124007925G>A (rs369027686)	1.94247e-05	FALSE	chr11:123893752C>G (rs371430929)	0.0012806	FALSE	0.149597	0.258772	-0.000936054	0.618303	0.92137	0.296237	-0.00236235	0.204551	0.401906	0.401906	FALSE	0.827069	FALSE	0.826678	FALSE	0.910536	FALSE	0.796977	FALSE	0.889642	FALSE	0.848082	0.531812	FALSE	0.845151	FALSE	0.888333	FALSE	0.8551
14694	Q9BZ67	FRMD8	FERM domain containing 8	[u'NM_031904']	11	65154508	65178828			chr11:65477954G>A (rs34007146)	1.91301e-24	TRUE	chr11:65164418G>A (rs186475050)	0.00208846	FALSE	0.987605	0.0791383	0.000887904	0.335588	0.999995	0.00158965	-0.00168571	0.359846	0.401946	0.401946	FALSE	0.827069	FALSE	0.826678	FALSE	0.782623	FALSE	0.890443	FALSE		FALSE	0.848082	0.0022037	FALSE	0.0636005	FALSE		FALSE	0.0973128
10482	Q8IWZ5	TRIM42	tripartite motif containing 42	[u'NM_152616']	3	140397072	140419813			chr3:140244050A>G (rs114680301)	4.15418e-05	FALSE	chr3:140397221C>G (rs141361028)	0.0108584	FALSE	0.372779	0.167444	0.00164712	0.665331	0.830391	0.198658	-0.0020122	0.201481	0.401988	0.401988	FALSE	0.827069	FALSE	0.826678	FALSE	0.925654	FALSE	0.795293	FALSE	0.889642	FALSE	0.848082	0.871592	FALSE	0.962621	FALSE	0.973635	FALSE	0.965063
16748	Q9UBZ4	APEX2	apurinic/apyrimidinic endodeoxyribonuclease 2	[u'NM_001271748']	X	55026856	55033865			chrX:55515282C>A (rs747919121)	0.000368756	FALSE	chrX:55032975C>T (rs187479006)	0.00176277	FALSE	0.984418	0.105844	-0.0117141	0.952489	0.995651	0.055708	0.0175558	0.274611	0.402062	0.402062	FALSE	0.827069	FALSE	0.826678	FALSE	0.991416	FALSE	0.84698	FALSE	0.889642	FALSE	0.848082	0.226015	FALSE	0.65774	FALSE	0.771864	FALSE	0.682311
12243	Q8WUU8	TMEM174	transmembrane protein 174	[u'NM_153217']	5	72469071	72469989			chr5:72033986A>G (rs16901045)	1.22291e-15	TRUE	chr5:72469563G>A (rs138671212)	0.00716353	FALSE	0.99798	0.0265299	0.000479817	0.982951	1	0.000171768	-0.00162158	0.179502	0.402186	0.402186	FALSE	0.827069	FALSE	0.826678	FALSE	0.997534	FALSE	0.776891	FALSE		FALSE	0.848082	0.634491	FALSE	0.886679	FALSE		FALSE	0.89392
14713	Q9BZE7	C22orf23	chromosome 22 open reading frame 23	[u'NM_032561']	22	38340185	38349156			chr22:38328597A>G (rs34834842)	2.87839e-07	TRUE	chr22:38343409C>G (rs536199238)	0.0337665	FALSE	0.991617	0.0728968	0.00181459	0.206111	0.999989	0.00251264	-9.76051e-05	0.677172	0.402287	0.402287	FALSE	0.827069	FALSE	0.826678	FALSE	0.665013	FALSE	0.971949	FALSE		FALSE	0.848082	0.747812	FALSE	0.923406	FALSE		FALSE	0.927965
12887	Q96BM0	IFI27L1	interferon alpha inducible protein 27 like 1	[u'NM_206949']	14	94563284	94568911			chr14:94847262T>A (rs17580)	8.33775e-10	TRUE	chr14:94567118G>A (rs144379529)	0.0545163	FALSE	0.999079	0.0282724	0.00305375	0.177375	1	1.70865e-05	0.000877172	0.861052	0.402301	0.402301	FALSE	0.827069	FALSE	0.826678	FALSE	0.633239	FALSE	0.984522	FALSE		FALSE	0.848082	0.130869	FALSE	0.548403	FALSE		FALSE	0.58151
7687	Q3SYF9	KRTAP19-7	keratin associated protein 19-7	[u'NM_181614']	21	31933420	31933608			chr21:31655162G>A (rs202147294)	0.00697807	FALSE	chr21:31933569C>T (rs749507009)	0.0509656	FALSE	0.997666	0.0337902	0.00120166	0.256407	1	5.18037e-05	0.00122759	0.445596	0.402362	0.402362	FALSE	0.827069	FALSE	0.826678	FALSE	0.717274	FALSE	0.920335	FALSE	0.889642	FALSE	0.848082	0.637023	FALSE	0.887363	FALSE	0.920141	FALSE	0.894606
8261	Q5T4F7	SFRP5	secreted frizzled related protein 5	[u'NM_003015']	10	99527274	99531590			chr10:99125949C>T (rs2275580)	1.6956e-07	TRUE	chr10:99527477C>T (rs143588735)	0.0214981	FALSE	0.809733	0.09068	0.00068462	0.353536	0.928814	0.0515139	-0.000541876	0.278697	0.402381	0.402381	FALSE	0.827069	FALSE	0.826678	FALSE	0.793496	FALSE	0.850008	FALSE		FALSE	0.848082	0.0615379	FALSE	0.414856	FALSE		FALSE	0.457269
12934	Q96C74	ROPN1L	rhophilin associated tail protein 1 like	[u'NM_031916']	5	10442280	10465056			chr5:10124129G>A (rs66486838)	9.5109e-05	FALSE	chr5:10461389G>A (rs368430479)	0.00914989	FALSE	0.99479	0.0641329	0.00219783	0.208425	0.999995	0.00158158	0.00142766	0.583653	0.40248	0.40248	FALSE	0.827069	FALSE	0.826678	FALSE	0.666116	FALSE	0.954274	FALSE	0.889642	FALSE	0.848082	0.0685807	FALSE	0.432922	FALSE	0.611616	FALSE	0.474089
13082	Q96EP9	SLC10A4	solute carrier family 10 member 4	[u'NM_152679']	4	48485579	48490953			chr4:48951958G>A (rs2572325)	5.3699e-09	TRUE	chr4:48485702G>A (rs538971971)	0.00370741	FALSE	0.997539	0.0253193	-0.00152567	0.280348	0.999999	0.000402362	0.00148972	0.450226	0.402485	0.402485	FALSE	0.827069	FALSE	0.826678	FALSE	0.742053	FALSE	0.920861	FALSE		FALSE	0.848082	0.606207	FALSE	0.875593	FALSE		FALSE	0.883583
9490	Q6ZU67	BEND4	BEN domain containing 4	[u'NM_207406']	4	42119538	42154160			chr4:41746162T>A (rs1063611)	0.000310585	FALSE	chr4:42145538C>T (rs368691156)	0.0233808	FALSE	0.972163	0.109922	0.00238321	0.497589	0.999786	0.00888198	0.00283485	0.21935	0.402518	0.402518	FALSE	0.827069	FALSE	0.826678	FALSE	0.865693	FALSE	0.808634	FALSE	0.889642	FALSE	0.848082	0.60704	FALSE	0.875779	FALSE	0.909356	FALSE	0.883663
11145	Q8N8F7	LSMEM1	leucine rich single-pass membrane protein 1	[u'NM_182597']	7	112124872	112130001			chr7:112450781T>C (rs117919445)	0.000584801	FALSE	chr7:112127072C>A (rs544127044)	0.157296	FALSE	0.997124	0.034913	0.00265185	0.189134	1	7.5627e-05	0.00048306	0.737495	0.402559	0.402559	FALSE	0.827069	FALSE	0.826678	FALSE	0.647944	FALSE	0.977466	FALSE	0.889642	FALSE	0.848082	0.602985	FALSE	0.875324	FALSE	0.909131	FALSE	0.883386
2872	P08559	PDHA1	pyruvate dehydrogenase (lipoamide) alpha 1	[u'NM_000284']	X	19362156	19377768			chrX:19785191A>G (rs148543908)	0.000117959	FALSE	chrX:19362171G>A (rs768396832)	0.0491839	FALSE	0.996107	0.0253846	-0.00915301	0.177348	0.999161	0.0114117	0.0201366	0.452628	0.402574	0.402574	FALSE	0.827069	FALSE	0.826678	FALSE	0.633239	FALSE	0.92165	FALSE	0.889642	FALSE	0.848082	0.197894	FALSE	0.62871	FALSE	0.748812	FALSE	0.655611
302	A6NHZ5	LRRC14B	leucine rich repeat containing 14B	[u'NM_001080478']	5	191654	195465			chr5:664929G>A (rs77925095)	0.00315478	FALSE	chr5:191718C>T (rs567688777)	0.0192378	FALSE	0.976415	0.0922641	0.00101598	0.373705	0.999991	0.00328795	0.00115824	0.29521	0.402679	0.402679	FALSE	0.827069	FALSE	0.826678	FALSE	0.805544	FALSE	0.865187	FALSE	0.889642	FALSE	0.848082	0.329371	FALSE	0.74216	FALSE	0.832811	FALSE	0.761216
4090	P29084	GTF2E2	general transcription factor IIE subunit 2	[u'NM_002095']	8	30436441	30511115			chr8:30280833G>A (rs2979489)	1.38339e-13	TRUE	chr8:30464636C>T (rs527328234)	0.177133	FALSE	0.982206	0.119171	0.00286665	0.185391	0.999949	0.00632228	0.000281902	0.855842	0.402702	0.402702	FALSE	0.827069	FALSE	0.826678	FALSE	0.643327	FALSE	0.98396	FALSE		FALSE	0.848082	0.504655	FALSE	0.833632	FALSE		FALSE	0.84458
3624	P19099	CYP11B2	cytochrome P450 family 11 subfamily B member 2	[u'NM_000498']	8	143993399	143999256			chr8:143741375G>A (rs4736361)	5.10973e-05	FALSE	chr8:143998518C>T (rs372556807)	0.00996562	FALSE	0.731309	0.143095	-0.00201444	0.412836	0.968318	0.0771129	-0.00316589	0.306359	0.402717	0.402717	FALSE	0.827069	FALSE	0.826678	FALSE	0.826445	FALSE	0.871678	FALSE	0.889642	FALSE	0.848082	0.577994	FALSE	0.864407	FALSE	0.901949	FALSE	0.873253
17088	Q9UKN5	PRDM4	PR/SET domain 4	[u'NM_012406']	12	108127990	108154292			chr12:107720153G>A (rs10861723)	0.00142617	FALSE	chr12:108147791C>T (rs143943161)	0.0182046	FALSE	0.998061	0.0167679	-0.00166632	0.202198	1	0.000131749	0.000679138	0.664252	0.402793	0.402793	FALSE	0.827069	FALSE	0.826678	FALSE	0.661734	FALSE	0.969138	FALSE	0.889642	FALSE	0.848082	0.72784	FALSE	0.91728	FALSE	0.943531	FALSE	0.922302
7052	Q15047	SETDB1	SET domain bifurcated 1	[u'NM_001145415']	1	150900191	150936837			chr1:150484987G>A (rs13294)	4.65531e-16	TRUE	chr1:150921669C>T (rs114623995)	0.0060994	FALSE	0.995989	0.0275478	0.00299775	0.216741	1	0.000602792	-0.000996459	0.595421	0.40283	0.40283	FALSE	0.827069	FALSE	0.826678	FALSE	0.67619	FALSE	0.958841	FALSE		FALSE	0.848082	0.698884	FALSE	0.906847	FALSE		FALSE	0.912415
17919	Q9Y603	ETV7	ETS variant 7	[u'NM_016135']	6	36334425	36355318		0	chr6:36521363G>A (rs76976387)	2.43193e-17	TRUE	chr6:36336742A>C (rs201764978)	4.40728e-05	FALSE	0.91443	0.242253	-0.000367445	0.443763	0.99947	0.0225254	-0.00176921	0.242884	0.402843	0.402843	FALSE	0.827069	FALSE	0.826678	FALSE	0.839277	FALSE	0.823668	FALSE		FALSE	0.848082	0.885438	FALSE	0.968397	FALSE		FALSE	0.970503
1754	O75409	HYPM	huntingtin interacting protein M	[u'NM_012274']	X	37850093	37850443			chrX:38062355G>A (rs5917549)	2.97975e-05	FALSE	chrX:37850232C>T (rs753576720)	0.230701	FALSE	0.998787	0.016836	-0.0064781	0.292541	0.999721	0.00766556	0.00713886	0.196743	0.40285	0.40285	FALSE	0.827069	FALSE	0.826678	FALSE	0.752193	FALSE	0.793499	FALSE	0.889642	FALSE	0.848082	0.721864	FALSE	0.914686	FALSE	0.941695	FALSE	0.919739
5016	P50991	CCT4	chaperonin containing TCP1 subunit 4	[u'NM_001256721']	2	62095830	62115642			chr2:62168696G>A (rs115685898)	0.00107524	FALSE	chr2:62099260C>T (rs146765948)	0.00420016	FALSE	0.998093	0.017295	0.0028313	0.197005	1	0.000172758	-0.00082836	0.712164	0.40285	0.40285	FALSE	0.827069	FALSE	0.826678	FALSE	0.655985	FALSE	0.974147	FALSE	0.889642	FALSE	0.848082	0.121341	FALSE	0.531463	FALSE	0.674264	FALSE	0.565515
13874	Q96SQ9	CYP2S1	cytochrome P450 family 2 subfamily S member 1	[u'NM_030622']	19	41699170	41712390			chr19:41251066C>G (rs571137325)	1.61645e-09	TRUE	chr19:41711887G>T (rs148468532)	0.045927	FALSE	0.962499	0.133137	-0.00167179	0.193483	0.999818	0.00927539	-0.0011	0.652834	0.402894	0.402894	FALSE	0.827069	FALSE	0.826678	FALSE	0.651071	FALSE	0.96778	FALSE		FALSE	0.848082	0.51748	FALSE	0.838967	FALSE		FALSE	0.849454
6477	Q13045	FLII	FLII, actin remodeling protein	[u'NM_002018']	17	18148455	18162004			chr17:18111868G>A (rs1378602)	8.47004e-08	TRUE	chr17:18148534C>T (rs8821)	0.0106999	FALSE	0.93109	0.157585	-0.00200151	0.181288	0.999868	0.00986585	0.000148582	0.809395	0.402902	0.402902	FALSE	0.827069	FALSE	0.826678	FALSE	0.637342	FALSE	0.982392	FALSE		FALSE	0.848082	0.0109303	FALSE	0.177461	FALSE		FALSE	0.226828
15393	Q9H8H2	DDX31	DEAD-box helicase 31	[u'NM_138620']	9	135470256	135545636			chr9:135545288G>A (rs753044219)	1.65974e-48	TRUE	chr9:135545288G>A (rs753044219)	1.65974e-48	TRUE	0.892775	0.0629729	-0.00216649	0.177568	0.970747	0.0271584	0.000719015	0.851944	0.402911	0.402911	FALSE	0.827069	FALSE	0.826678	FALSE	0.633546	FALSE	0.983558	FALSE		FALSE		0.499142	FALSE	0.830492	FALSE		FALSE
651	K7EIQ3	ZNF561-AS1	ZNF561 antisense RNA 1 (head to head)	[u'NR_122038']	19	9732229	9743045			chr19:9639375G>A (rs561572647)	2.28986e-11	TRUE	chr19:9732260A>G (rs184617356)	0.152964	FALSE	0.999194	0.014096	-0.000101696	0.75366	1	6.25789e-05	-0.00292758	0.185654	0.403033	0.403033	FALSE	0.827108	FALSE	0.826716	FALSE	0.947283	FALSE	0.782825	FALSE		FALSE	0.848215	0.772849	FALSE	0.931124	FALSE		FALSE	0.935152
8941	Q6P280	ZNF529	zinc finger protein 529	[u'NM_020951']	19	37037771	37063248			chr19:37117302A>G (rs3108171)	6.44635e-05	FALSE	chr19:37038501C>A (rs540992339)	0.000186396	FALSE	0.748298	0.0950748	-0.00210383	0.178832	0.921156	0.0854069	-0.00029036	0.681868	0.403109	0.403109	FALSE	0.827108	FALSE	0.826716	FALSE	0.63384	FALSE	0.973589	FALSE	0.889749	FALSE	0.848215	0.824757	FALSE	0.948878	FALSE	0.964092	FALSE	0.951603
4938	P49796	RGS3	regulator of G-protein signaling 3	[u'NM_017790']	9	116222537	116359230			chr9:116258076C>T (rs183030443)	2.07638e-11	TRUE	chr9:116258076C>T (rs183030443)	2.07638e-11	TRUE	0.901652	0.182166	-0.00272122	0.189422	0.998413	0.0213305	0.00014492	0.878954	0.40313	0.40313	FALSE	0.827108	FALSE	0.826716	FALSE	0.648292	FALSE	0.986249	FALSE		FALSE		0.0073558	FALSE	0.140581	FALSE		FALSE
16597	Q9P2F5	STOX2	storkhead box 2	[u'NM_020225']	4	184827944	184938434			chr4:184869492C>T (rs6852122)	0.00162245	FALSE	chr4:184932150G>A (rs530047469)	0.00855622	FALSE	0.989771	0.0310071	-0.00347208	0.23426	1.00009	0.00193173	-0.00137026	0.728217	0.403143	0.403143	FALSE	0.827108	FALSE	0.826716	FALSE	0.695982	FALSE	0.976264	FALSE	0.889749	FALSE	0.848215	0.28751	FALSE	0.709843	FALSE	0.808008	FALSE	0.731392
4436	P36551	CPOX	coproporphyrinogen oxidase	[u'NM_000097']	3	98299530	98312348			chr3:97806086T>C (rs191147823)	0.00108066	FALSE	chr3:98309526G>A (rs145716622)	0.0123496	FALSE	0.787559	0.278587	0.00138959	0.200381	0.99058	0.0674277	0.000150616	0.866347	0.403162	0.403162	FALSE	0.827108	FALSE	0.826716	FALSE	0.65993	FALSE	0.985497	FALSE	0.889749	FALSE	0.848215	0.034261	FALSE	0.326534	FALSE	0.520928	FALSE	0.376098
6373	Q11203	ST3GAL3	ST3 beta-galactoside alpha-2,3-sialyltransferase 3	[u'NM_174963']	1	44201934	44395890			chr1:43804305G>C (rs28928907)	2.11109e-21	TRUE	chr1:44280572G>A (rs764808181)	0.0224836	FALSE	0.996565	0.0369287	-0.00284059	0.186765	0.999998	0.00117125	0.000352027	0.82475	0.403239	0.403239	FALSE	0.827171	FALSE	0.826779	FALSE	0.645272	FALSE	0.982392	FALSE		FALSE	0.848273	0.352335	FALSE	0.756481	FALSE		FALSE	0.774349
7518	Q2NKJ3	CTC1	CST telomere replication complex component 1	[u'NM_025099']	17	8131501	8151354			chr17:7737331C>T (rs12945870)	2.87119e-11	TRUE	chr17:8135134C>T (rs199861310)	0.0345506	FALSE	0.820791	0.0335612	-0.00127681	0.27704	0.965408	0.013878	0.0015643	0.207792	0.403383	0.403383	FALSE	0.827293	FALSE	0.826901	FALSE	0.739229	FALSE	0.798576	FALSE		FALSE	0.848375	0.337231	FALSE	0.747431	FALSE		FALSE	0.766151
7342	Q16585	SGCB	sarcoglycan beta	[u'NM_000232']	4	52890126	52904425			chr4:52896050A>G (rs225170)	2.22141e-06	FALSE	chr4:52890239C>T (rs374923265)	0.000534449	FALSE	0.995541	0.0528413	0.00294181	0.221778	0.999998	0.00132885	0.000673227	0.547632	0.403444	0.403444	FALSE	0.827293	FALSE	0.826901	FALSE	0.681633	FALSE	0.944753	FALSE	0.889911	FALSE	0.848375	0.518031	FALSE	0.838967	FALSE	0.884613	FALSE	0.849454
10959	Q8N4V1	MMGT1	membrane magnesium transporter 1	[u'NM_173470']	X	135047186	135055834			chrX:135405035G>T (rs190730671)	5.30639e-05	FALSE	chrX:135047274C>T (rs782403819)	0.206915	FALSE	0.998586	0.022176	-0.00129687	0.283944	0.999646	0.00979338	0.00927691	0.974162	0.403461	0.403461	FALSE	0.827293	FALSE	0.826901	FALSE	0.745698	FALSE	0.995912	FALSE	0.889911	FALSE	0.848375	0.390362	FALSE	0.778673	FALSE	0.852722	FALSE	0.794405
11607	Q8NGC4	OR10G3	olfactory receptor family 10 subfamily G member 3	[u'NM_001005465']	14	22037937	22038875			chr14:21793005A>G (Affx-80248542)	2.08638e-08	TRUE	chr14:22038380G>A (rs148153211)	0.0199189	FALSE	0.297355	0.251168	0.000320453	0.855847	0.789055	0.294648	-0.00232055	0.17811	0.403484	0.403484	FALSE	0.827293	FALSE	0.826901	FALSE	0.973657	FALSE	0.775524	FALSE		FALSE	0.848375	0.90044	FALSE	0.972139	FALSE		FALSE	0.973853
13383	Q96KB5	PBK	PDZ binding kinase	[u'NM_018492']	8	27667825	27690630			chr8:27826560G>T (rs17058386)	0.00220157	FALSE	chr8:27680722T>G (rs541416252)	0.0503972	FALSE	0.843639	0.336223	-0.00202513	0.19538	0.993289	0.0745933	0.000452963	0.910203	0.403622	0.403622	FALSE	0.827335	FALSE	0.826942	FALSE	0.653998	FALSE	0.989701	FALSE	0.889911	FALSE	0.848394	0.443601	FALSE	0.802026	FALSE	0.8627	FALSE	0.814949
9595	Q75V66	ANO5	anoctamin 5	[u'NM_213599']	11	22215039	22301308			chr11:22647125G>T (rs554712164)	2.17491e-05	FALSE	chr11:22301215C>G (rs34969327)	0.00450896	FALSE	0.643621	0.162869	0.00182747	0.34023	0.900766	0.137557	-0.000701791	0.528575	0.403663	0.403663	FALSE	0.827335	FALSE	0.826942	FALSE	0.785875	FALSE	0.940381	FALSE	0.889911	FALSE	0.848394	0.662299	FALSE	0.8953	FALSE	0.927077	FALSE	0.901755
1745	O75382	TRIM3	tripartite motif containing 3	[u'NM_006458']	11	6470261	6486925			chr11:6666054C>A (rs2555172)	6.04646e-05	FALSE	chr11:6478690C>T (rs61758091)	0.000444546	FALSE	0.997276	0.0293738	0.00290237	0.270057	1	0.000127338	-0.00129123	0.405154	0.403685	0.403685	FALSE	0.827335	FALSE	0.826942	FALSE	0.731747	FALSE	0.910684	FALSE	0.889911	FALSE	0.848394	0.824613	FALSE	0.948878	FALSE	0.964092	FALSE	0.951603
7935	Q5BJF6	ODF2	outer dense fiber of sperm tails 2	[u'NM_001242352']	9	131219685	131262531			chr9:131465481C>G (rs13283282)	9.0158e-11	TRUE	chr9:131262389G>A (rs201020349)	0.0364264	FALSE	0.98198	0.0470321	0.00131876	0.304306	0.999996	0.0022099	-0.00138926	0.356407	0.40369	0.40369	FALSE	0.827335	FALSE	0.826942	FALSE	0.760083	FALSE	0.889595	FALSE		FALSE	0.848394	0.681657	FALSE	0.900949	FALSE		FALSE	0.906895
14287	Q9BT04	FUZ	fuzzy planar cell polarity protein	[u'NM_025129']	19	50310411	50316363			chr19:50154904A>C (rs7251334)	4.27447e-05	FALSE	chr19:50312512G>A (rs552515373)	0.0129009	FALSE	0.951277	0.194239	0.000435151	0.876811	0.999604	0.0187249	-0.00200128	0.178187	0.403858	0.403858	FALSE	0.827584	FALSE	0.82719	FALSE	0.977638	FALSE	0.775524	FALSE	0.889911	FALSE	0.848643	0.225853	FALSE	0.657621	FALSE	0.771864	FALSE	0.682228
4823	P48549	KCNJ3	potassium voltage-gated channel subfamily J member 3	[u'NM_002239']	2	155555288	155711822			chr2:155743470G>A (rs13000959)	0.00197406	FALSE	chr2:155555667T>G (rs577033534)	0.11907	FALSE	0.993539	0.0409693	-0.00135681	0.490235	0.999984	0.00163383	-0.00124859	0.231843	0.403941	0.403941	FALSE	0.827659	FALSE	0.827265	FALSE	0.86278	FALSE	0.817094	FALSE	0.889911	FALSE	0.848714	0.638917	FALSE	0.887636	FALSE	0.920463	FALSE	0.894799
934	O14813	PHOX2A	paired like homeobox 2a	[u'NM_005169']	11	71950796	71955048			chr11:72289291T>C (rs1135029)	4.37907e-06	FALSE	chr11:71951159GGCGCCCGCC>G (rs775605146)	0.183925	FALSE	0.99947	0.0110841	0.00122426	0.43324	1	1.29766e-05	-0.00137177	0.270239	0.404058	0.404058	FALSE	0.827707	FALSE	0.827312	FALSE	0.834841	FALSE	0.845453	FALSE	0.889911	FALSE	0.848722	0.618394	FALSE	0.878784	FALSE	0.91181	FALSE	0.886395
2312	O95859	TSPAN12	tetraspanin 12	[u'NM_012338']	7	120428649	120496817			chr7:119955735A>C (rs17316228)	0.00200386	FALSE	chr7:120480118A>G (rs568936021)	0.0693657	FALSE	0.996819	0.0364373	0.00113109	0.563139	0.999999	0.000142531	0.00218274	0.217468	0.404177	0.404177	FALSE	0.827707	FALSE	0.827312	FALSE	0.88971	FALSE	0.807418	FALSE	0.889911	FALSE	0.848722	0.284915	FALSE	0.708165	FALSE	0.806954	FALSE	0.729864
4417	P35913	PDE6B	phosphodiesterase 6B	[u'NM_000283']	4	619416	663893			chr4:704926C>T (rs77682547)	0.00111246	FALSE	chr4:656974G>A (rs372761934)	0.00220072	FALSE	0.880042	0.0732572	-0.000288427	0.683751	0.949629	0.0162039	0.00112914	0.471092	0.404207	0.404207	FALSE	0.827707	FALSE	0.827312	FALSE	0.932022	FALSE	0.928983	FALSE	0.889911	FALSE	0.848722	0.640538	FALSE	0.888253	FALSE	0.920836	FALSE	0.895361
13084	Q96EQ8	RNF125	ring finger protein 125	[u'NM_017831']	18	29598827	29648344			chr18:29797059G>A (rs200969642)	0.00336608	FALSE	chr18:29598984G>A (rs532384679)	0.0892769	FALSE	0.777679	0.378224	0.00261236	0.220668	0.986148	0.106585	-2.97081e-05	0.788843	0.404211	0.404211	FALSE	0.827707	FALSE	0.827312	FALSE	0.680136	FALSE	0.981548	FALSE	0.889911	FALSE	0.848722	0.696432	FALSE	0.906184	FALSE	0.935163	FALSE	0.911773
10437	Q8IWB6	TEX14	testis expressed 14, intercellular bridge forming factor	[u'NM_001201457']	17	56634375	56729362			chr17:56404349A>G (rs2526378)	7.68844e-12	TRUE	chr17:56679798A>G (rs139416487)	0.00221209	FALSE	0.727239	0.126461	-0.000404782	0.554433	0.938556	0.0808675	-0.00179421	0.213562	0.404266	0.404266	FALSE	0.827707	FALSE	0.827312	FALSE	0.886685	FALSE	0.803973	FALSE		FALSE	0.848722	0.162329	FALSE	0.591658	FALSE		FALSE	0.621459
10948	Q8N4P3	HDDC3	HD domain containing 3	[u'NM_198527']	15	91474508	91475770			chr15:91538920C>T (rs78029804)	4.29353e-16	TRUE	chr15:91475736G>A (rs199831268)	0.100286	FALSE	0.983063	0.116355	0.00173601	0.28645	0.999936	0.00681195	-0.00100574	0.462927	0.40427	0.40427	FALSE	0.827707	FALSE	0.827312	FALSE	0.746391	FALSE	0.925638	FALSE		FALSE	0.848722	0.716061	FALSE	0.911797	FALSE		FALSE	0.916831
14769	Q9C010	PKIB	cAMP-dependent protein kinase inhibitor beta	[u'NM_001270393']	6	123038940	123046337			chr6:123377004G>C (rs148805106)	0.000369594	FALSE	chr6:123039093C>G (rs141912516)	0.274802	FALSE	0.999577	0.0105956	-0.00212715	0.351364	1	9.89067e-06	-0.00123093	0.333431	0.404289	0.404289	FALSE	0.827707	FALSE	0.827312	FALSE	0.792344	FALSE	0.880347	FALSE	0.889911	FALSE	0.848722	0.831648	FALSE	0.951271	FALSE	0.964162	FALSE	0.953939
5204	P53621	COPA	coatomer protein complex subunit alpha	[u'NM_004371']	1	160259950	160312960			chr1:159892088G>A (rs2789422)	7.07585e-06	FALSE	chr1:160276253T>C (rs182089734)	0.000828588	FALSE	0.994506	0.0389512	0.00133716	0.407951	1	0.000470327	0.0021441	0.286488	0.404618	0.404618	FALSE	0.828262	FALSE	0.827866	FALSE	0.826209	FALSE	0.85701	FALSE	0.890441	FALSE	0.849214	0.533493	FALSE	0.845522	FALSE	0.888425	FALSE	0.8554
1621	O60931	CTNS	cystinosin, lysosomal cystine transporter	[u'NM_004937']	17	3543501	3563660			chr17:3817609G>A (rs1007637)	1.17451e-08	TRUE	chr17:3559792T>C (rs113994206)	0.00984273	FALSE	0.439416	0.0390805	-0.00230244	0.529925	0.60209	0.12004	-0.00110313	0.300148	0.404743	0.404743	FALSE	0.828262	FALSE	0.827866	FALSE	0.877347	FALSE	0.867725	FALSE		FALSE	0.849214	0.31172	FALSE	0.728068	FALSE		FALSE	0.748124
12706	Q93100	PHKB	phosphorylase kinase regulatory subunit beta	[u'NM_000293']	16	47495262	47733274			chr16:47684830C>A (rs34667348)	0.000365177	FALSE	chr16:47684830C>A (rs34667348)	0.000365177	FALSE	0.911522	0.197339	0.00138521	0.206838	0.999358	0.0203322	0.0011545	0.570699	0.404744	0.404744	FALSE	0.828262	FALSE	0.827866	FALSE	0.665675	FALSE	0.951286	FALSE	0.890455	FALSE	0.849214	0.0065852	FALSE	0.129869	FALSE	0.29546	FALSE	0.175568
719	O00308	WWP2	WW domain containing E3 ubiquitin protein ligase 2	[u'NM_007014']	16	69820914	69973840			chr16:69873831C>T (rs78432537)	3.04364e-06	FALSE	chr16:69905774C>T (rs145994314)	0.00902168	FALSE	0.990393	0.0643352	-0.00108176	0.763532	0.999997	0.00193966	0.00168111	0.195296	0.404811	0.404811	FALSE	0.828262	FALSE	0.827866	FALSE	0.949868	FALSE	0.792484	FALSE	0.890455	FALSE	0.849214	0.858234	FALSE	0.958064	FALSE	0.969219	FALSE	0.96057
4243	P31948	STIP1	stress induced phosphoprotein 1	[u'NM_006819']	11	63953734	63971595			chr11:64048912C>T (rs477895)	4.24423e-11	TRUE	chr11:63970660A>T (11:63970660_A_T)	0.0551325	FALSE	0.998926	0.0191365	-0.00213853	0.28503	1	1.78864e-05	-0.00105454	0.417778	0.404966	0.404966	FALSE	0.828262	FALSE	0.827866	FALSE	0.746029	FALSE	0.914624	FALSE		FALSE	0.849214	0.343687	FALSE	0.750899	FALSE		FALSE	0.769243
14765	Q9C002	C15orf48	chromosome 15 open reading frame 48	[u'NM_032413']	15	45722995	45725211			chr15:45972192G>A (rs2733251)	0.00143418	FALSE	chr15:45723020AAAGG>A (15:45723020_AAAGG_A)	0.264148	FALSE	0.984942	0.113538	0.00152081	0.208019	0.99602	0.0793367	0.000276009	0.86089	0.404995	0.404995	FALSE	0.828262	FALSE	0.827866	FALSE	0.665675	FALSE	0.984522	FALSE	0.890455	FALSE	0.849214	0.247459	FALSE	0.678948	FALSE	0.786102	FALSE	0.702241
3029	P0C862	C1QTNF9	C1q and tumor necrosis factor related protein 9	[u'NM_178540']	13	24890142	24895903			chr13:24859190G>A (rs9507299)	1.41669e-05	FALSE	chr13:24892968G>A (rs149288885)	0.0461851	FALSE	0.129388	0.073726	0.00213296	0.232832	0.568056	0.380467	-1.92435e-06	0.831143	0.405004	0.405004	FALSE	0.828262	FALSE	0.827866	FALSE	0.694375	FALSE	0.982392	FALSE	0.890455	FALSE	0.849214	0.26348	FALSE	0.692483	FALSE	0.797242	FALSE	0.714981
7188	Q15619	OR1C1	olfactory receptor family 1 subfamily C member 1	[u'NM_012353']	1	247920767	247921708			chr1:247719769G>A (rs56043070)	3.25938e-149	TRUE	chr1:247921051G>A (rs142496020)	0.00161899	FALSE	0.994949	0.0444434	0.000594297	0.457597	1	0.000635927	0.00187321	0.249982	0.405006	0.405006	FALSE	0.828262	FALSE	0.827866	FALSE	0.84588	FALSE	0.828781	FALSE		FALSE	0.849214	0.00324784	FALSE	0.0832632	FALSE		FALSE	0.122024
10516	Q8IXL7	MSRB3	methionine sulfoxide reductase B3	[u'NM_198080']	12	65672549	65857099			chr12:65261523C>T (rs75066970)	1.09397e-12	TRUE	chr12:65672574GC>G (12:65672574_GC_G)	0.0682038	FALSE	0.992285	0.0483125	0.000842259	0.718525	0.999998	0.000701756	-0.00246277	0.187327	0.405025	0.405025	FALSE	0.828262	FALSE	0.827866	FALSE	0.938977	FALSE	0.783159	FALSE		FALSE	0.849214	0.711854	FALSE	0.911359	FALSE		FALSE	0.916593
12156	Q8TF40	FNIP1	folliculin interacting protein 1	[u'NM_133372']	5	130980381	131132614			chr5:131576737T>C (rs11949055)	4.62206e-24	TRUE	chr5:131007941T>G (rs201816128)	0.0184804	FALSE	0.816877	0.011331	0.000494999	0.792926	0.938	0.00823726	-0.002409	0.196824	0.405094	0.405094	FALSE	0.828262	FALSE	0.827866	FALSE	0.959105	FALSE	0.793499	FALSE		FALSE	0.849214	0.121462	FALSE	0.531463	FALSE		FALSE	0.565515
6057	Q02363	ID2	inhibitor of DNA binding 2, HLH protein	[u'NM_002166']	2	8822296	8823026			chr2:8816196T>C (rs78311332)	0.000102572	FALSE	chr2:8822985C>T (rs200461867)	0.00412242	FALSE	0.999619	0.00850649	-0.00205884	0.193844	1	3.98993e-05	0.00159353	0.727416	0.405097	0.405097	FALSE	0.828262	FALSE	0.827866	FALSE	0.651216	FALSE	0.976136	FALSE	0.890455	FALSE	0.849214	0.0319444	FALSE	0.314266	FALSE	0.504626	FALSE	0.363198
11348	Q8NCE0	TSEN2	tRNA splicing endonuclease subunit 2	[u'NM_025265']	3	12531300	12574217			chr3:12269266C>T (rs13066322)	1.66826e-43	TRUE	chr3:12544829G>A (rs33955793)	0.0195127	FALSE	0.951369	0.116202	-0.00196583	0.251027	0.99933	0.0116561	-0.00135641	0.419401	0.40512	0.40512	FALSE	0.828262	FALSE	0.827866	FALSE	0.713205	FALSE	0.914917	FALSE		FALSE	0.849214	0.140182	FALSE	0.562006	FALSE		FALSE	0.594005
12041	Q8TDD5	MCOLN3	mucolipin 3	[u'NM_018298']	1	85484809	85511043			chr1:85733366C>T (rs570873118)	1.20647e-06	FALSE	chr1:85484825A>C (rs552184772)	0.0624848	FALSE	0.994621	0.0438012	-0.000258907	0.670399	0.999999	0.000564048	0.00214872	0.192691	0.405165	0.405165	FALSE	0.828262	FALSE	0.827866	FALSE	0.927607	FALSE	0.788921	FALSE	0.890455	FALSE	0.849214	0.354461	FALSE	0.758478	FALSE	0.846222	FALSE	0.776259
203	A6NCS6	C2orf72	chromosome 2 open reading frame 72	[u'NM_001144994']	2	231902281	231911733			chr2:232282727T>C (rs115841980)	0.00306958	FALSE	chr2:231902677C>G (2:231902677_C_G)	0.176407	FALSE	0.903839	0.109276	0.00296144	0.212315	0.992212	0.0313722	0.000232868	0.887498	0.40524	0.40524	FALSE	0.828321	FALSE	0.827925	FALSE	0.671095	FALSE	0.987845	FALSE	0.890455	FALSE	0.849269	0.158591	FALSE	0.586745	FALSE	0.71663	FALSE	0.61697
9738	Q7Z2X4	PID1	phosphotyrosine interaction domain containing 1	[u'NM_017933']	2	229890351	230096770			chr2:229908245C>T (rs2215598)	0.00586388	FALSE	chr2:230096757G>A (rs550803281)	0.0480474	FALSE	0.99837	0.0239179	-0.00250106	0.190186	1	4.83255e-05	-0.000348177	0.77033	0.405398	0.405398	FALSE	0.82855	FALSE	0.828153	FALSE	0.648432	FALSE	0.980917	FALSE	0.89061	FALSE	0.849497	0.0994152	FALSE	0.497449	FALSE	0.650888	FALSE	0.534397
1074	O15235	MRPS12	mitochondrial ribosomal protein S12	[u'NM_021107']	19	39421935	39423337			chr19:39229089A>G (rs12983010)	4.98861e-21	TRUE	chr19:39423263C>T (rs530819757)	0.0263073	FALSE	0.990535	0.0692312	-0.00235242	0.182905	0.999993	0.00182133	8.45779e-05	0.911008	0.405547	0.405547	FALSE	0.828759	FALSE	0.828362	FALSE	0.640226	FALSE	0.989701	FALSE		FALSE	0.849706	0.328349	FALSE	0.741048	FALSE		FALSE	0.760152
7216	Q15714	TSC22D1	TSC22 domain family member 1	[u'NM_006022']	13	45008765	45150210			chr13:45496559C>T (rs4942379)	0.00103744	FALSE	chr13:45149991T>C (rs762219265)	0.00914627	FALSE	0.931768	0.160494	0.00303967	0.236188	0.999537	0.0150769	0.00162218	0.500471	0.405709	0.405709	FALSE	0.828951	FALSE	0.828554	FALSE	0.698332	FALSE	0.935739	FALSE	0.8911	FALSE	0.84988	0.21201	FALSE	0.643444	FALSE	0.762664	FALSE	0.668947
16301	Q9NY26	SLC39A1	solute carrier family 39 member 1	[u'NM_014437']	1	153932577	153935191			chr1:153992734T>G (rs12048137)	4.07588e-12	TRUE	chr1:153934771C>A (rs201334475)	0.0883442	FALSE	0.99803	0.0297879	-0.00204281	0.185647	1	8.25249e-05	-0.00139818	0.819354	0.405734	0.405734	FALSE	0.828951	FALSE	0.828554	FALSE	0.643674	FALSE	0.982392	FALSE		FALSE	0.84988	0.544101	FALSE	0.85153	FALSE		FALSE	0.861081
11593	Q8NG98	OR7D4	olfactory receptor family 7 subfamily D member 4	[u'NM_001005191']	19	9324578	9325513			chr19:9639375G>A (rs561572647)	2.28986e-11	TRUE	chr19:9325412C>A (rs200054164)	0.095484	FALSE	0.692114	0.449274	-0.00314438	0.25602	0.98808	0.138893	-0.00219524	0.392955	0.405809	0.405809	FALSE	0.828952	FALSE	0.828554	FALSE	0.717274	FALSE	0.907029	FALSE		FALSE	0.84988	0.360084	FALSE	0.760983	FALSE		FALSE	0.778444
10004	Q86TZ1	TTC6	tetratricopeptide repeat domain 6	[u'XM_002343299']	14	38265515	38311493			chr14:38724578C>T (rs144937961)	0.00352105	FALSE	chr14:38311414G>A (rs151288389)	0.0371338	FALSE	0.614854	0.333306	0.00180778	0.36243	0.967535	0.118162	0.00293887	0.266858	0.405827	0.405827	FALSE	0.828952	FALSE	0.828554	FALSE	0.798916	FALSE	0.842128	FALSE	0.891167	FALSE	0.84988	0.746737	FALSE	0.922768	FALSE	0.947977	FALSE	0.927351
8550	Q5VZV1	METTL21C	methyltransferase like 21C	[u'NM_001010977']	13	103338384	103346848			chr13:103338721T>C (rs138041652)	0.000180628	FALSE	chr13:103338721T>C (rs138041652)	0.000180628	FALSE	0.566821	0.187505	-0.00245007	0.31138	0.869766	0.170716	-0.00283344	0.277691	0.405964	0.405964	FALSE	0.829136	FALSE	0.828739	FALSE	0.764343	FALSE	0.84938	FALSE	0.891271	FALSE	0.850026	0.0201558	FALSE	0.247516	FALSE	0.443918	FALSE	0.296576
14625	Q9BYE0	HES7	hes family bHLH transcription factor 7	[u'NM_032580']	17	8024892	8027402			chr17:7737331C>T (rs12945870)	2.87119e-11	TRUE	chr17:8025122G>C (rs577019983)	0.127391	FALSE	0.999428	0.0176582	0.0018178	0.212734	1	1.36041e-05	-0.000958507	0.645044	0.406087	0.406087	FALSE	0.82914	FALSE	0.828742	FALSE	0.671095	FALSE	0.966128	FALSE		FALSE	0.850026	0.165898	FALSE	0.596815	FALSE		FALSE	0.626258
12663	Q92949	FOXJ1	forkhead box J1	[u'NM_001454']	17	74133437	74136476			chr17:73873394A>G (rs9908862)	1.52872e-06	FALSE	chr17:74133652C>T (rs200569506)	0.00130849	FALSE	0.999139	0.0167675	0.00266885	0.277144	1	6.45567e-05	-0.00103789	0.404592	0.406137	0.406137	FALSE	0.82914	FALSE	0.828742	FALSE	0.739315	FALSE	0.910684	FALSE	0.891271	FALSE	0.850026	0.669362	FALSE	0.896977	FALSE	0.927126	FALSE	0.903127
14302	Q9BT81	SOX7	SRY-box 7	[u'NM_031439']	8	10583251	10587943			chr8:10969235T>A (rs4618656)	3.35611e-08	TRUE	chr8:10583352C>T (rs199790833)	0.150195	FALSE	0.993396	0.0468835	-0.00158044	0.370352	0.999995	0.00150655	-0.00249452	0.302082	0.406239	0.406239	FALSE	0.82914	FALSE	0.828742	FALSE	0.803942	FALSE	0.869171	FALSE		FALSE	0.850026	0.964139	FALSE	0.992437	FALSE		FALSE	0.99315
6717	Q13740	ALCAM	activated leukocyte cell adhesion molecule	[u'NM_001627']	3	105086253	105290780			chr3:105537828T>C (rs7631771)	0.000303947	FALSE	chr3:105266106G>C (rs201544285)	0.013583	FALSE	0.768519	0.21476	0.00167224	0.202474	0.9897	0.0573772	0.00174118	0.570267	0.406244	0.406244	FALSE	0.82914	FALSE	0.828742	FALSE	0.661754	FALSE	0.951164	FALSE	0.891271	FALSE	0.850026	0.110842	FALSE	0.512737	FALSE	0.654616	FALSE	0.547134
12758	Q969S6	TMEM203	transmembrane protein 203	[u'NM_053045']	9	140099459	140099866			chr9:139830940T>C (rs6560652)	1.0455e-10	TRUE	chr9:140099685G>C (9:140099685_G_C)	0.155473	FALSE	0.999805	0.0105317	-0.0013676	0.192745	0.999998	0.00116788	-0.00142799	0.626934	0.406245	0.406245	FALSE	0.82914	FALSE	0.828742	FALSE	0.65029	FALSE	0.963415	FALSE		FALSE	0.850026	0.414076	FALSE	0.789861	FALSE		FALSE	0.804409
6396	Q12815	TROAP	trophinin associated protein	[u'NM_005480']	12	49717392	49725397			chr12:49608886C>A (rs74091020)	6.66576e-14	TRUE	chr12:49722990G>A (rs147967383)	0.0204511	FALSE	0.989727	0.0451381	0.000262737	0.909203	0.999997	0.00176523	0.00251386	0.181169	0.406249	0.406249	FALSE	0.82914	FALSE	0.828742	FALSE	0.984686	FALSE	0.779688	FALSE		FALSE	0.850026	0.365941	FALSE	0.7654	FALSE		FALSE	0.782491
13550	Q96MS3	GLT1D1	glycosyltransferase 1 domain containing 1	[u'NM_144669']	12	129338127	129467632			chr12:129190691A>T (rs144227199)	1.08678e-05	FALSE	chr12:129373201G>T (rs144703525)	0.0308765	FALSE	0.986842	0.0828684	-0.00162383	0.495609	0.999982	0.00404414	-0.00228755	0.234218	0.406292	0.406292	FALSE	0.82914	FALSE	0.828742	FALSE	0.864545	FALSE	0.819234	FALSE	0.891271	FALSE	0.850026	0.711777	FALSE	0.911359	FALSE	0.939403	FALSE	0.916593
3833	P22749	GNLY	granulysin	[u'NM_006433']	2	85921542	85925694			chr2:85658862G>A (rs56228924)	7.58287e-12	TRUE	chr2:85923166A>G (rs572625963)	0.0534222	FALSE	0.525064	0.376372	0.00390497	0.190938	0.90613	0.23468	0.00167478	0.482228	0.406389	0.406389	FALSE	0.829166	FALSE	0.828768	FALSE	0.648677	FALSE	0.931551	FALSE		FALSE	0.850029	0.620559	FALSE	0.879375	FALSE		FALSE	0.886953
729	O00341	SLC1A7	solute carrier family 1 member 7	[u'NM_006671']	1	53553684	53608121			chr1:53451745C>T (rs77376637)	0.00138647	FALSE	chr1:53580452C>T (rs149844615)	0.0196555	FALSE	0.656388	0.155359	-0.00023901	0.305121	0.907564	0.103184	0.00162093	0.526996	0.406414	0.406414	FALSE	0.829166	FALSE	0.828768	FALSE	0.760267	FALSE	0.93986	FALSE	0.891271	FALSE	0.850029	0.807929	FALSE	0.943831	FALSE	0.96197	FALSE	0.94711
11604	Q8NGC1	OR11G2	olfactory receptor family 11 subfamily G member 2	[u'NM_001005503']	14	20665495	20666529			chr14:20793893C>A (rs45451995)	0.000184517	FALSE	chr14:20666119T>C (rs202096134)	0.0923175	FALSE	0.203463	0.378214	-0.00123954	0.411561	0.742104	0.426342	-0.00154983	0.209959	0.406477	0.406477	FALSE	0.829166	FALSE	0.828768	FALSE	0.826445	FALSE	0.799862	FALSE	0.891271	FALSE	0.850029	0.168937	FALSE	0.599603	FALSE	0.726448	FALSE	0.628984
16944	Q9UIJ5	ZDHHC2	zinc finger DHHC-type containing 2	[u'NM_016353']	8	17014233	17074718			chr8:17570762C>A (rs147933019)	8.2213e-05	FALSE	chr8:17065490G>A (rs377059282)	0.0888794	FALSE	0.993836	0.0477818	-0.00168625	0.192657	0.999995	0.00125057	0.000858528	0.785322	0.406491	0.406491	FALSE	0.829166	FALSE	0.828768	FALSE	0.65029	FALSE	0.981291	FALSE	0.891271	FALSE	0.850029	0.0486995	FALSE	0.378355	FALSE	0.563107	FALSE	0.42352
13562	Q96MW1	CCDC43	coiled-coil domain containing 43	[u'NM_144609']	17	42756227	42767121			chr17:42455021ATGAGCCCC>A (Affx-52356827)	1.39744e-43	TRUE	chr17:42757953G>A (rs142010380)	0.190328	FALSE	0.99899	0.0176446	-0.00299477	0.220041	1	0.00054811	0.00141983	0.537279	0.406588	0.406588	FALSE	0.829271	FALSE	0.828872	FALSE	0.679902	FALSE	0.94274	FALSE		FALSE	0.850131	0.933991	FALSE	0.983836	FALSE		FALSE	0.984995
5102	P51816	AFF2	AF4/FMR2 family member 2	[u'NM_002025']	X	147582618	148072859			chrX:147226325G>A (rs56350552)	0.00167454	FALSE	chrX:148048411T>C (rs782191294)	0.00186969	FALSE	0.998809	0.00879761	-0.0120836	0.254779	0.999801	0.00274897	0.0180391	0.974785	0.406729	0.406729	FALSE	0.829462	FALSE	0.829063	FALSE	0.716858	FALSE	0.995975	FALSE	0.891481	FALSE	0.850321	0.943939	FALSE	0.985698	FALSE	0.990741	FALSE	0.986587
7954	Q5DT21	SPINK9	serine peptidase inhibitor, Kazal type 9	[u'NM_001040433']	5	147715177	147719272			chr5:148030961C>A (rs35603339)	0.00193056	FALSE	chr5:147715190C>G (rs201824427)	0.257314	FALSE	0.999399	0.012953	0.00240253	0.262175	1	9.06683e-06	-0.00188375	0.456159	0.406847	0.406847	FALSE	0.829608	FALSE	0.829209	FALSE	0.72332	FALSE	0.922707	FALSE	0.891481	FALSE	0.850464	0.92879	FALSE	0.981894	FALSE	0.988245	FALSE	0.98312
13845	Q96S90	LYSMD1	LysM domain containing 1	[u'NM_212551']	1	151133361	151137734			chr1:151186123G>A (rs16833079)	6.55758e-11	TRUE	chr1:151134387T>C (rs587674416)	0.111457	FALSE	0.991809	0.0685756	0.000529985	0.45604	0.999988	0.00272115	0.00282366	0.246696	0.40707	0.40707	FALSE	0.829965	FALSE	0.829563	FALSE	0.844689	FALSE	0.826946	FALSE		FALSE	0.850718	0.701671	FALSE	0.907832	FALSE		FALSE	0.9133
17687	Q9Y3R4	NEU2	neuraminidase 2	[u'NM_005383']	2	233897382	233899764			chr2:234262152A>G (rs74320205)	7.37264e-12	TRUE	chr2:233899519A>G (rs568801613)	0.0233675	FALSE	0.326166	0.395118	0.00214972	0.348608	0.79636	0.366989	-0.000420632	0.548488	0.407135	0.407135	FALSE	0.829965	FALSE	0.829563	FALSE	0.790576	FALSE	0.945253	FALSE		FALSE	0.850718	0.545437	FALSE	0.85153	FALSE		FALSE	0.861081
9003	Q6P9G9	ZNF449	zinc finger protein 449	[u'NM_152695']	X	134481044	134494998			chrX:134989899T>C (rs782432507)	0.00242384	FALSE	chrX:134494370A>G (rs180832461)	0.14449	FALSE	0.999171	0.0137998	-0.00652542	0.20249	0.999788	0.00684787	0.00597559	0.286115	0.4073	0.4073	FALSE	0.829965	FALSE	0.829563	FALSE	0.661754	FALSE	0.856346	FALSE	0.891481	FALSE	0.850718	0.610994	FALSE	0.877116	FALSE	0.909829	FALSE	0.884878
15326	Q9H741	C12orf49	chromosome 12 open reading frame 49	[u'NM_024738']	12	117155618	117175705			chr12:117465917T>A (rs145176998)	0.00135595	FALSE	chr12:117157679T>G (rs144009690)	0.0431562	FALSE	0.915724	0.205829	-0.00148955	0.283732	1.00388	0.0324941	-0.000436159	0.750561	0.407319	0.407319	FALSE	0.829965	FALSE	0.829563	FALSE	0.745518	FALSE	0.979729	FALSE	0.891481	FALSE	0.850718	0.523712	FALSE	0.841834	FALSE	0.88656	FALSE	0.852064
10394	Q8IVL1	NAV2	neuron navigator 2	[u'NM_145117']	11	19735242	20139801			chr11:19631202A>G (rs17527360)	8.31243e-05	FALSE	chr11:20104659C>G (rs534502721)	0.000175055	FALSE	0.724864	0.169487	0.00310986	0.182957	0.965011	0.0791438	0.000498776	0.951673	0.407408	0.407408	FALSE	0.829965	FALSE	0.829563	FALSE	0.640226	FALSE	0.993772	FALSE	0.891481	FALSE	0.850718	0.831932	FALSE	0.951325	FALSE	0.964162	FALSE	0.953979
5609	P61366	OSTN	osteocrin	[u'NM_198184']	3	190930322	190967907			chr3:190785088G>T (rs6769131)	0.00141107	FALSE	chr3:190936750G>A (rs145218293)	0.0415397	FALSE	0.999581	0.00929023	0.00143508	0.426513	1	2.36332e-05	0.00202357	0.270091	0.407482	0.407482	FALSE	0.829965	FALSE	0.829563	FALSE	0.83305	FALSE	0.845426	FALSE	0.891481	FALSE	0.850718	0.719968	FALSE	0.913557	FALSE	0.940854	FALSE	0.918673
15971	Q9NS00	C1GALT1	core 1 synthase, glycoprotein-N-acetylgalactosamine 3-beta-galactosyltransferase 1	[u'NM_020156']	7	7273951	7283355			chr7:7571061C>T (rs185856586)	0.00112622	FALSE	chr7:7274054T>G (rs41282685)	0.0384648	FALSE	0.920255	0.246508	0.00180693	0.69474	0.998341	0.0364074	-0.00196204	0.225819	0.407488	0.407488	FALSE	0.829965	FALSE	0.829563	FALSE	0.934311	FALSE	0.813185	FALSE	0.891481	FALSE	0.850718	0.769905	FALSE	0.930348	FALSE	0.952746	FALSE	0.934446
13880	Q96SW2	CRBN	cereblon	[u'NM_016302']	3	3192552	3221371			chr3:2726819A>G (rs13062362)	0.00329297	FALSE	chr3:3215928C>T (3:3215928_C_T)	0.0640558	FALSE	0.987071	0.0796003	0.000707764	0.819973	0.999984	0.00340855	0.00180715	0.192901	0.407504	0.407504	FALSE	0.829965	FALSE	0.829563	FALSE	0.966374	FALSE	0.789159	FALSE	0.891481	FALSE	0.850718	0.855183	FALSE	0.957288	FALSE	0.969101	FALSE	0.959764
13304	Q96IZ7	RSRC1	arginine and serine rich coiled-coil 1	[u'NM_016625']	3	157839894	158262061			chr3:157570795C>A (rs2056123)	0.00236773	FALSE	chr3:157841657G>T (rs199775686)	0.0263667	FALSE	0.995036	0.038907	-0.00236159	0.439681	0.999999	0.000750875	-0.00270674	0.262462	0.407542	0.407542	FALSE	0.829965	FALSE	0.829563	FALSE	0.838527	FALSE	0.837939	FALSE	0.891481	FALSE	0.850718	0.501987	FALSE	0.832121	FALSE	0.880912	FALSE	0.843245
13978	Q99618	CDCA3	cell division cycle associated 3	[u'NM_031299']	12	6958210	6960116			chr12:6502742G>A (rs11616188)	1.09778e-16	TRUE	chr12:6958848G>A (rs373439221)	0.0170486	FALSE	0.999059	0.0170839	0.00348541	0.199988	1	2.64798e-05	3.27155e-05	0.730001	0.407606	0.407606	FALSE	0.829965	FALSE	0.829563	FALSE	0.659505	FALSE	0.976299	FALSE		FALSE	0.850718	0.387745	FALSE	0.777631	FALSE		FALSE	0.793477
10686	Q8IZP0	ABI1	abl interactor 1	[u'NM_005470']	10	27037502	27149792			chr10:27465296G>A (rs7910168)	3.20363e-07	TRUE	chr10:27149772T>A (rs201126139)	0.0203383	FALSE	0.98891	0.0727826	-0.00109352	0.316714	0.999982	0.00185187	-0.000735826	0.326539	0.407611	0.407611	FALSE	0.829965	FALSE	0.829563	FALSE	0.768632	FALSE	0.878364	FALSE		FALSE	0.850718	0.209015	FALSE	0.64047	FALSE		FALSE	0.666136
9134	Q6U736	OPN5	opsin 5	[u'NM_181744']	6	47749803	47791724			chr6:47628558G>A (rs6904933)	1.73345e-21	TRUE	chr6:47775921T>C (rs547953463)	0.17489	FALSE	0.99883	0.0215468	-0.000208686	0.687734	0.999999	0.000677316	0.0020353	0.195708	0.40762	0.40762	FALSE	0.829965	FALSE	0.829563	FALSE	0.932278	FALSE	0.792712	FALSE		FALSE	0.850718	0.509386	FALSE	0.836272	FALSE		FALSE	0.847056
3076	P0CJ76	MTRNR2L9	MT-RNR2-like 9	[u'NG_029631']	6	62284233	62284304			chr6:62535330A>G (rs16899915)	0.0124392	FALSE	chr6:62284282A>T (rs530839326)	0.634311	FALSE	0.982113	0.0691356	-0.000475722	0.984958	0.999979	0.00194986	-0.00297678	0.181049	0.407711	0.407711	FALSE	0.829965	FALSE	0.829563	FALSE	0.997534	FALSE	0.779602	FALSE	0.891481	FALSE	0.850718	1	FALSE	1	FALSE	1	FALSE	1
6638	Q13490	BIRC2	baculoviral IAP repeat containing 2	[u'NM_001166']	11	102220586	102248911			chr11:101781703T>A (rs77273926)	0.000150709	FALSE	chr11:102248611C>T (rs35494784)	0.00314797	FALSE	0.915481	0.239041	-0.00225899	0.298098	0.998458	0.0331813	-0.00142218	0.327798	0.407721	0.407721	FALSE	0.829965	FALSE	0.829563	FALSE	0.756232	FALSE	0.87903	FALSE	0.891481	FALSE	0.850718	0.382346	FALSE	0.773407	FALSE	0.851498	FALSE	0.789461
13999	Q99679	GPR21	G protein-coupled receptor 21	[u'NM_005294']	9	125796846	125797892			chr9:125551852C>T (rs112939157)	0.00210561	FALSE	chr9:125797524G>A (rs200361773)	0.0336279	FALSE	0.987506	0.0765166	-0.000127809	0.324289	0.999967	0.00297819	0.00152696	0.418506	0.407725	0.407725	FALSE	0.829965	FALSE	0.829563	FALSE	0.775258	FALSE	0.914917	FALSE	0.891481	FALSE	0.850718	0.508739	FALSE	0.835858	FALSE	0.883475	FALSE	0.84667
14539	Q9BXJ9	NAA15	N(alpha)-acetyltransferase 15, NatA auxiliary subunit	[u'NM_057175']	4	140222932	140309235			chr4:140651584TCTG>T (4:140651584_TCTG_T)	0.00276152	FALSE	chr4:140272383T>G (rs202230897)	0.00525793	FALSE	0.993405	0.052304	-0.00241724	0.333667	0.999989	0.00193003	0.00230929	0.383526	0.4078	0.4078	FALSE	0.829965	FALSE	0.829563	FALSE	0.781517	FALSE	0.900348	FALSE	0.891481	FALSE	0.850718	0.705929	FALSE	0.908893	FALSE	0.937418	FALSE	0.914305
14290	Q9BT22	ALG1	ALG1, chitobiosyldiphosphodolichol beta-mannosyltransferase	[u'NM_019109']	16	5121851	5134879			chr16:4943346C>G (rs201263706)	4.97944e-09	TRUE	chr16:5131051C>G (rs569498428)	0.00449229	FALSE	0.906537	0.133007	0.00286619	0.183469	0.998903	0.0179319	0.00188474	0.860194	0.407871	0.407871	FALSE	0.829965	FALSE	0.829563	FALSE	0.641085	FALSE	0.984522	FALSE		FALSE	0.850718	0.0768191	FALSE	0.45237	FALSE		FALSE	0.492837
2864	P08294	SOD3	superoxide dismutase 3	[u'NM_003102']	4	24801144	24801863			chr4:24831203C>T (rs12510565)	0.000969976	FALSE	chr4:24801673C>T (rs548885259)	0.176725	FALSE	0.563442	0.162845	0.00171707	0.3208	0.851556	0.168908	3.57328e-05	0.277067	0.407883	0.407883	FALSE	0.829965	FALSE	0.829563	FALSE	0.7714	FALSE	0.849222	FALSE	0.891481	FALSE	0.850718	0.676845	FALSE	0.899312	FALSE	0.928234	FALSE	0.905261
11771	Q8NH70	OR4A16	olfactory receptor family 4 subfamily A member 16	[u'NM_001005274']	11	55110677	55111660			chr11:55595479C>T (rs369949810)	6.36389e-07	FALSE	chr11:55111500T>C (rs117538213)	1.13476e-05	FALSE	0.272667	0.32685	0.0014684	0.181808	0.817702	0.386552	-0.000102123	0.746403	0.407906	0.407906	FALSE	0.829965	FALSE	0.829563	FALSE	0.638497	FALSE	0.977745	FALSE	0.891481	FALSE	0.850718	0.012736	FALSE	0.193732	FALSE	0.393318	FALSE	0.242956
16298	Q9NY12	GAR1	GAR1 ribonucleoprotein	[u'NM_018983']	4	110737321	110745584			chr4:110942102G>C (rs7698924)	4.16068e-21	TRUE	chr4:110737457G>C (rs149585427)	0.00697783	FALSE	0.994501	0.0417032	0.00163296	0.531444	0.999999	0.000455125	-0.00151965	0.23713	0.40811	0.40811	FALSE	0.830114	FALSE	0.829709	FALSE	0.877701	FALSE	0.819763	FALSE		FALSE	0.850724	0.071908	FALSE	0.442433	FALSE		FALSE	0.484207
9322	Q6XZF7	DNMBP	dynamin binding protein	[u'NM_015221']	10	101636911	101731881			chr10:101322555A>G (rs989978)	5.73568e-15	TRUE	chr10:101731848C>T (rs539423890)	8.43192e-06	FALSE	0.87054	0.140808	0.00230597	0.183549	0.991927	0.0273019	0.000108007	0.922655	0.408112	0.408112	FALSE	0.830114	FALSE	0.829709	FALSE	0.641085	FALSE	0.992025	FALSE		FALSE	0.850724	0.00420004	FALSE	0.098607	FALSE		FALSE	0.140096
15528	Q9HB63	NTN4	netrin 4	[u'NM_021229']	12	96052865	96184087			chr12:95575951C>A (rs11107928)	1.64852e-06	FALSE	chr12:96131847T>C (rs535550391)	0.00147953	FALSE	0.853843	0.20511	0.000929676	0.193547	0.991408	0.0506968	0.000701399	0.553856	0.40814	0.40814	FALSE	0.830114	FALSE	0.829709	FALSE	0.651165	FALSE	0.947387	FALSE	0.891493	FALSE	0.850724	0.966665	FALSE	0.993019	FALSE	0.995577	FALSE	0.993673
339	A6NK59	ASB14	ankyrin repeat and SOCS box containing 14	[u'NM_001142733']	3	57310581	57326061			chr3:56849749T>C (rs1354034)	0	TRUE	chr3:57312587T>A (rs182028063)	0.00354524	FALSE	0.995217	0.0490898	-0.00228092	0.207515	0.999999	0.00185112	0.00102139	0.692173	0.408196	0.408196	FALSE	0.830114	FALSE	0.829709	FALSE	0.665675	FALSE	0.973589	FALSE		FALSE	0.850724	0.639842	FALSE	0.887981	FALSE		FALSE	0.89512
17952	Q9Y694	SLC22A7	solute carrier family 22 member 7	[u'NM_006672']	6	43266097	43272460			chr6:43355851A>G (rs2396004)	2.80331e-10	TRUE	chr6:43268953G>A (rs70953684)	0.0182324	FALSE	0.992014	0.0667721	-0.00149421	0.392926	1.00001	0.00229445	-0.000688936	0.309893	0.408335	0.408335	FALSE	0.830114	FALSE	0.829709	FALSE	0.817093	FALSE	0.872795	FALSE		FALSE	0.850724	0.36821	FALSE	0.766177	FALSE		FALSE	0.783246
6253	Q07954	LRP1	LDL receptor related protein 1	[u'NM_002332']	12	57522748	57606335			chr12:57055291C>T (rs2950390)	1.49079e-55	TRUE	chr12:57605027C>T (rs543142394)	9.36214e-06	FALSE	0.70952	0.0572172	0.00264378	0.189666	0.844132	0.0312837	-0.00291511	0.19275	0.408379	0.408379	FALSE	0.830114	FALSE	0.829709	FALSE	0.648432	FALSE	0.788981	FALSE		FALSE	0.850724	0.053618	FALSE	0.393763	FALSE		FALSE	0.43766
11381	Q8NCX0	CCDC150	coiled-coil domain containing 150	[u'NM_001080539']	2	197504491	197597283			chr2:197042960G>T (rs114541937)	0.00157095	FALSE	chr2:197595644A>G (rs146190482)	0.00706874	FALSE	0.940028	0.182718	0.000939275	0.358335	0.998888	0.0206138	0.00211197	0.259111	0.40838	0.40838	FALSE	0.830114	FALSE	0.829709	FALSE	0.796294	FALSE	0.834306	FALSE	0.891493	FALSE	0.850724	0.630155	FALSE	0.884568	FALSE	0.917415	FALSE	0.891968
7133	Q15390	MTFR1	mitochondrial fission regulator 1	[u'NM_014637']	8	66582188	66621276			chr8:66927891G>A (rs28402886)	2.38925e-15	TRUE	chr8:66619276A>G (rs564821962)	0.0531264	FALSE	0.990508	0.0685778	-0.00167058	0.402041	0.999993	0.00184846	0.00206505	0.31422	0.408388	0.408388	FALSE	0.830114	FALSE	0.829709	FALSE	0.822385	FALSE	0.874718	FALSE		FALSE	0.850724	0.714805	FALSE	0.911621	FALSE		FALSE	0.916667
4871	P49286	MTNR1B	melatonin receptor 1B	[u'NM_005959']	11	92702892	92715475			chr11:92319098A>G (rs541822)	5.34707e-05	FALSE	chr11:92715404G>A (rs61739471)	0.0138352	FALSE	0.855752	0.254478	0.00132629	0.515529	0.996732	0.0411778	-0.00166313	0.279949	0.40848	0.40848	FALSE	0.830114	FALSE	0.829709	FALSE	0.873068	FALSE	0.851316	FALSE	0.891493	FALSE	0.850724	0.80594	FALSE	0.943476	FALSE	0.96197	FALSE	0.946817
17343	Q9UPM6	LHX6	LIM homeobox 6	[u'NM_014368']	9	124967042	124989756			chr9:125131688C>T (rs1330344)	6.46267e-05	FALSE	chr9:124988667A>G (rs114142278)	0.118645	FALSE	0.997209	0.0317186	0.00162572	0.206466	0.999996	0.000991635	0.000781032	0.619198	0.408511	0.408511	FALSE	0.830114	FALSE	0.829709	FALSE	0.665214	FALSE	0.961081	FALSE	0.891493	FALSE	0.850724	0.107782	FALSE	0.509075	FALSE	0.653114	FALSE	0.543683
10873	Q8N3F9	GPR137C	G protein-coupled receptor 137C	[u'XM_290615']	14	53019866	53101830			chr14:53577243A>C (rs8011556)	2.08033e-10	TRUE	chr14:53019944A>G (rs147785041)	0.00189162	FALSE	0.699458	0.0765811	-0.00176618	0.233263	0.949345	0.085785	0.00177608	0.241345	0.408575	0.408575	FALSE	0.830114	FALSE	0.829709	FALSE	0.694442	FALSE	0.822845	FALSE		FALSE	0.850724	0.422819	FALSE	0.793836	FALSE		FALSE	0.807938
9581	Q71H61	ILDR2	immunoglobulin like domain containing receptor 2	[u'NM_199351']	1	166888595	166944505			chr1:166829517G>A (rs151215751)	8.80546e-07	FALSE	chr1:166891906C>T (rs548006174)	0.00236636	FALSE	0.829157	0.234496	0.00230485	0.181019	0.987053	0.0678478	0.00105988	0.739308	0.408679	0.408679	FALSE	0.830114	FALSE	0.829709	FALSE	0.636801	FALSE	0.977498	FALSE	0.891493	FALSE	0.850724	0.74288	FALSE	0.921477	FALSE	0.947145	FALSE	0.926126
6129	Q04323	UBXN1	UBX domain protein 1	[u'NM_015853']	11	62444065	62446395			chr11:62201131A>G (rs2259606)	4.01556e-05	FALSE	chr11:62446068A>G (rs550723710)	0.152165	FALSE	0.975589	0.125452	-0.000352712	0.502338	0.9999	0.00728777	-0.00150582	0.226881	0.408693	0.408693	FALSE	0.830114	FALSE	0.829709	FALSE	0.867947	FALSE	0.814633	FALSE	0.891493	FALSE	0.850724	0.588499	FALSE	0.869552	FALSE	0.906207	FALSE	0.878148
683	O00206	TLR4	toll like receptor 4	[u'NM_138554']	9	120466751	120476923			chr9:120808524C>T (rs10818113)	0.00536956	FALSE	chr9:120466826T>C (rs199712595)	0.00643535	FALSE	0.903034	0.226147	-0.000366953	0.201369	1.00859	0.0326118	0.00130376	0.640139	0.40872	0.40872	FALSE	0.830114	FALSE	0.829709	FALSE	0.660512	FALSE	0.965626	FALSE	0.891493	FALSE	0.850724	0.248175	FALSE	0.679587	FALSE	0.786942	FALSE	0.702871
14380	Q9BUT1	BDH2	3-hydroxybutyrate dehydrogenase 2	[u'NM_020139']	4	104000862	104017411			chr4:104016359C>G (rs748268979)	2.518e-05	FALSE	chr4:104016359C>G (rs748268979)	2.518e-05	FALSE	0.724501	0.408873	-0.000665894	0.8106	0.978958	0.130805	0.00176756	0.222226	0.408779	0.408779	FALSE	0.830114	FALSE	0.829709	FALSE	0.96392	FALSE	0.810329	FALSE	0.891493	FALSE	0.850724	0.614412	FALSE	0.877739	FALSE	0.91016	FALSE	0.885315
17520	Q9Y2G3	ATP11B	ATPase phospholipid transporting 11B (putative)	[u'NM_014616']	3	182511548	182635889			chr3:182550657A>C (rs78096624)	0.00123205	FALSE	chr3:182590279A>G (rs555706484)	0.00233529	FALSE	0.948753	0.194509	0.00179446	0.4156	0.999487	0.0201927	0.00229412	0.253872	0.408809	0.408809	FALSE	0.830114	FALSE	0.829709	FALSE	0.826445	FALSE	0.831033	FALSE	0.891493	FALSE	0.850724	0.11501	FALSE	0.520144	FALSE	0.663773	FALSE	0.554696
15883	Q9NR56	MBNL1	muscleblind like splicing regulator 1	[u'NM_021038']	3	152017983	152177113			chr3:152058675G>C (rs535926483)	6.08143e-13	TRUE	chr3:152163269G>A (rs200428548)	0.218913	FALSE	0.998406	0.0278532	0.00236998	0.20719	1	6.35905e-05	-0.00111293	0.672839	0.408844	0.408844	FALSE	0.830114	FALSE	0.829709	FALSE	0.665675	FALSE	0.971469	FALSE		FALSE	0.850724	0.718738	FALSE	0.913231	FALSE		FALSE	0.918368
12201	Q8WU43	C2orf15	chromosome 2 open reading frame 15	[u'NM_144706']	2	99763931	99767294			chr2:100021014C>T (rs556114424)	0.000315733	FALSE	chr2:99767071T>C (rs200922353)	0.0964882	FALSE	0.986816	0.0773127	0.00281425	0.182491	0.999932	0.00484424	0.000546141	0.828063	0.40888	0.40888	FALSE	0.830114	FALSE	0.829709	FALSE	0.639204	FALSE	0.982392	FALSE	0.891493	FALSE	0.850724	0.198623	FALSE	0.629937	FALSE	0.749827	FALSE	0.656933
6251	Q07890	SOS2	SOS Ras/Rho guanine nucleotide exchange factor 2	[u'NM_006939']	14	50585065	50698001			chr14:51090295A>G (rs4901044)	2.27015e-12	TRUE	chr14:50585246C>T (rs200104745)	0.00648797	FALSE	0.973865	0.0876192	0.000656026	0.410375	1.00128	0.0102793	-0.00173942	0.182364	0.408908	0.408908	FALSE	0.830114	FALSE	0.829709	FALSE	0.826445	FALSE	0.781484	FALSE		FALSE	0.850724	0.0362981	FALSE	0.334323	FALSE		FALSE	0.383234
10738	Q8N104			[u'NM_152251', u'NM_001040704']	8	7682699	7686472			chr8:8094763T>C (rs2980437)	0.000473375	FALSE	chr8:7686468T>C (rs542137561)	0.0609895	FALSE	0.998889	0.0182976	-0.00234368	0.222694	1	0.000328798	0.000235579	0.62583	0.408979	0.408979	FALSE	0.830114	FALSE	0.829709	FALSE	0.682532	FALSE	0.963237	FALSE	0.891493	FALSE	0.850724	0.0925572	FALSE	0.48233	FALSE	0.638456	FALSE	0.51958
11670	Q8NGL3	OR5D14	olfactory receptor family 5 subfamily D member 14	[u'NM_001004735']	11	55563032	55563973			chr11:55595479C>T (rs369949810)	6.36389e-07	FALSE	chr11:55563840G>A (rs183124098)	0.127975	FALSE	0.0637469	0.0853822	0.00206037	0.304116	0.725377	0.344213	-0.0023371	0.186816	0.409039	0.409039	FALSE	0.830114	FALSE	0.829709	FALSE	0.760083	FALSE	0.782968	FALSE	0.891493	FALSE	0.850724	0.941737	FALSE	0.985698	FALSE	0.990741	FALSE	0.986587
5187	P53041	PPP5C	protein phosphatase 5 catalytic subunit	[u'NM_006247']	19	46850354	46893600			chr19:46367206T>C (rs10412574)	3.0356e-06	FALSE	chr19:46893578C>T (rs376307768)	0.0175105	FALSE	0.998457	0.0247023	0.00217122	0.181619	1	0.000117785	-0.000407907	0.975884	0.409093	0.409093	FALSE	0.830114	FALSE	0.829709	FALSE	0.638157	FALSE	0.996196	FALSE	0.891493	FALSE	0.850724	0.646745	FALSE	0.890056	FALSE	0.922815	FALSE	0.897074
11285	Q8NB90	SPATA5	spermatogenesis associated 5	[u'NM_145207']	4	123844298	124235216			chr4:124729077A>G (rs41375145)	5.41726e-08	TRUE	chr4:123949390A>G (rs548991689)	0.00569894	FALSE	0.966098	0.124627	0.00168406	0.252705	0.999951	0.00623711	-0.0017052	0.501099	0.4091	0.4091	FALSE	0.830114	FALSE	0.829709	FALSE	0.714433	FALSE	0.93598	FALSE		FALSE	0.850724	0.0926063	FALSE	0.482445	FALSE		FALSE	0.519686
15061	Q9H295	DCSTAMP	dendrocyte expressed seven transmembrane protein	[u'NM_030788']	8	105360781	105368423			chr8:105469502A>G (rs77338166)	2.53167e-08	TRUE	chr8:105367394T>C (rs769277225)	0.0277786	FALSE	0.777318	0.355549	0.00189171	0.459781	1.02275	0.0823368	-0.00288719	0.18356	0.409127	0.409127	FALSE	0.830114	FALSE	0.829709	FALSE	0.847481	FALSE	0.7816	FALSE		FALSE	0.850724	0.330395	FALSE	0.742888	FALSE		FALSE	0.761759
5350	P55899	FCGRT	Fc fragment of IgG receptor and transporter	[u'NM_001136019']	19	50016658	50029373			chr19:50154904A>C (rs7251334)	4.27447e-05	FALSE	chr19:50029350G>A (rs762437562)	0.0535914	FALSE	0.977253	0.128538	-0.00152639	0.503886	0.999967	0.00608082	0.00180563	0.260892	0.409143	0.409143	FALSE	0.830114	FALSE	0.829709	FALSE	0.867962	FALSE	0.836488	FALSE	0.891493	FALSE	0.850724	0.752704	FALSE	0.924885	FALSE	0.949982	FALSE	0.9294
14473	Q9BWL3	C1orf43	chromosome 1 open reading frame 43	[u'NM_015449']	1	154179932	154192883			chr1:153992734T>G (rs12048137)	4.07588e-12	TRUE	chr1:154186412G>C (rs543471590)	0.0876198	FALSE	0.984755	0.115026	0.00312282	0.280604	0.999937	0.00753176	-0.00115089	0.474142	0.409366	0.409366	FALSE	0.830471	FALSE	0.830066	FALSE	0.742399	FALSE	0.930908	FALSE		FALSE	0.851084	0.396054	FALSE	0.782084	FALSE		FALSE	0.797677
13081	Q96EP5	DAZAP1	DAZ associated protein 1	[u'NM_170711']	19	1407773	1434908			chr19:1163934C>T (rs10853952)	7.20452e-07	FALSE	chr19:1434849G>A (rs202235252)	0.0498102	FALSE	0.953183	0.0970449	0.00254815	0.229453	0.999025	0.0099077	0.00265458	0.359158	0.409415	0.409415	FALSE	0.830476	FALSE	0.830071	FALSE	0.689752	FALSE	0.890406	FALSE	0.891893	FALSE	0.851084	0.21658	FALSE	0.648178	FALSE	0.764134	FALSE	0.673323
2516	P01859	IGHG2	immunoglobulin heavy constant gamma 2 (G2m marker)	[u'NG_001019']	14	106109543	106111127			chr14:105760245A>G (rs66777564)	4.66665e-33	TRUE	chr14:106110138G>A (rs376076137)	0.00186714	FALSE	0	0			9.42346e-06	0.00255423	-0.00110773	0.409605		0.409605	FALSE	0.830766	FALSE		FALSE		FALSE	0.911021	FALSE		FALSE	0.851375	0.406359	FALSE	0.785691	FALSE		FALSE	0.800641
7107	Q15286	RAB35	RAB35, member RAS oncogene family	[u'NM_001167606']	12	120535052	120554454			chr12:120076735C>T (rs61939384)	6.02632e-05	FALSE	chr12:120536629C>T (rs77534891)	0.653185	FALSE	0.997321	0.0337798	0.000309782	0.964113	0.999996	0.00148481	0.00292754	0.183531	0.409676	0.409676	FALSE	0.830816	FALSE	0.830505	FALSE	0.99282	FALSE	0.7816	FALSE	0.89227	FALSE	0.851421	1	FALSE	1	FALSE	1	FALSE	1
10809	Q8N205	SYNE4	spectrin repeat containing nuclear envelope family member 4	[u'NM_001039876']	19	36494242	36499583			chr19:36038390A>G (rs7599)	5.02865e-13	TRUE	chr19:36497710C>T (rs201815155)	0.00108077	FALSE	0.890881	0.06604	-0.000928626	0.747433	0.951729	0.0176298	0.000773576	0.183619	0.409839	0.409839	FALSE	0.831052	FALSE	0.83074	FALSE	0.945991	FALSE	0.7816	FALSE		FALSE	0.851656	0.277002	FALSE	0.703332	FALSE		FALSE	0.725612
13321	Q96JB2	COG3	component of oligomeric golgi complex 3	[u'NM_031431']	13	46039172	46108863			chr13:46358168T>C (rs558911325)	6.839e-13	TRUE	chr13:46050342A>T (rs563015747)	0.00332385	FALSE	0.426946	0.0146289	0.000665298	0.714362	0.606253	0.00505597	-0.00268912	0.189589	0.41007	0.41007	FALSE	0.831426	FALSE	0.831114	FALSE	0.938349	FALSE	0.785852	FALSE		FALSE	0.852034	0.0863172	FALSE	0.472586	FALSE		FALSE	0.511526
15814	Q9NQC1	JADE2	jade family PHD finger 2	[u'NM_015288']	5	133871548	133915004			chr5:133848660C>T (rs4559047)	1.67098e-12	TRUE	chr5:133901888A>G (rs181489778)	0.0675071	FALSE	0.992716	0.033366	0.00151455	0.769212	1.00002	0.0014935	0.00243221	0.19047	0.410361	0.410361	FALSE	0.831866	FALSE	0.831554	FALSE	0.950677	FALSE	0.786516	FALSE		FALSE	0.852536	0.935567	FALSE	0.984232	FALSE		FALSE	0.985344
7408	Q16816	PHKG1	phosphorylase kinase catalytic subunit gamma 1	[u'NM_006213']	7	56148750	56156634			chr7:56155371G>A (rs146121774)	2.95633e-16	TRUE	chr7:56155371G>A (rs146121774)	2.95633e-16	TRUE	0.987956	0.084875	-0.00184134	0.421561	0.999991	0.00383826	-0.00241346	0.272187	0.410405	0.410405	FALSE	0.831866	FALSE	0.831554	FALSE	0.830487	FALSE	0.846054	FALSE		FALSE		0.272971	FALSE	0.700103	FALSE		FALSE
10797	Q8N1N4	KRT78	keratin 78	[u'NM_173352']	12	53232900	53242714			chr12:52756206G>A (rs143320259)	5.39058e-11	TRUE	chr12:53242641C>T (rs11170289)	0.00301697	FALSE	0.192013	0.312096	0.000153532	0.599274	0.716621	0.425177	0.00132598	0.184557	0.410427	0.410427	FALSE	0.831866	FALSE	0.831554	FALSE	0.902481	FALSE	0.781668	FALSE		FALSE	0.85257	0.000903813	TRUE	0.0325136	FALSE		FALSE	0.0544974
1742	O75379	VAMP4	vesicle associated membrane protein 4	[u'NM_003762']	1	171673649	171707554			chr1:171949750T>C (rs10914144)	1.98002e-98	TRUE	chr1:171688351A>G (rs141906655)	0.0622391	FALSE	0.999813	0.00715639	-0.00109528	0.23532	1	1.71241e-05	0.000288743	0.525896	0.410484	0.410484	FALSE	0.831887	FALSE	0.831575	FALSE	0.69747	FALSE	0.939476	FALSE		FALSE	0.85257	0.333139	FALSE	0.744978	FALSE		FALSE	0.763714
10222	Q86XN7	PROSER1	proline and serine rich 1	[u'NM_025138']	13	39585505	39611379			chr13:39621884C>T (rs202177861)	0.000304612	FALSE	chr13:39588017C>T (rs199567848)	0.106507	FALSE	0.882573	0.161761	0.00109564	0.414363	0.997799	0.0299994	0.00116374	0.275528	0.410583	0.410583	FALSE	0.831942	FALSE	0.831628	FALSE	0.826445	FALSE	0.848153	FALSE	0.893301	FALSE	0.85257	0.437265	FALSE	0.799561	FALSE	0.862439	FALSE	0.812919
3235	P11498	PC	pyruvate carboxylase	[u'NM_001040716']	11	66616373	66639630			chr11:67099241C>T (rs72932715)	2.3535e-05	FALSE	chr11:66618339C>T (rs543756586)	0.0128831	FALSE	0.984531	0.0695719	0.00128886	0.450859	1.00002	0.00190996	0.0016844	0.266432	0.410686	0.410686	FALSE	0.831942	FALSE	0.831628	FALSE	0.842578	FALSE	0.84123	FALSE	0.893301	FALSE	0.85257	0.420282	FALSE	0.792633	FALSE	0.857823	FALSE	0.806832
684	O00212	RHOD	ras homolog family member D	[u'NM_014578']	11	66824374	66839070			chr11:67203755T>C (rs199865696)	1.26129e-14	TRUE	chr11:66837966G>A (rs536466716)	0.0924999	FALSE	0.0406834	0.00738196	0.000284207	0.415761	0.0779845	0.092211	0.000424706	0.944506	0.410739	0.410739	FALSE	0.831942	FALSE	0.831628	FALSE	0.826445	FALSE	0.993141	FALSE		FALSE	0.85257	0.215197	FALSE	0.646947	FALSE		FALSE	0.672197
5560	P60852	ZP1	zona pellucida glycoprotein 1	[u'NM_207341']	11	60635035	60643126			chr11:60156297T>C (rs2014121)	0.00040312	FALSE	chr11:60642993A>G (rs144495083)	0.028901	FALSE	0.468572	0.106431	0.00148983	0.680137	0.72673	0.197748	0.00262404	0.182583	0.410786	0.410786	FALSE	0.831942	FALSE	0.831628	FALSE	0.930404	FALSE	0.7816	FALSE	0.893301	FALSE	0.85257	0.156909	FALSE	0.583884	FALSE	0.713395	FALSE	0.614253
4669	P43366	MAGEB1	MAGE family member B1	[u'NM_002363']	X	30268611	30269651			chrX:30236813C>A (rs149932758)	0.00122336	FALSE	chrX:30268701A>G (rs753030555)	0.0983265	FALSE	0.994523	0.0662611	-0.0046787	0.353825	0.998486	0.0344255	0.0130122	0.190178	0.410797	0.410797	FALSE	0.831942	FALSE	0.831628	FALSE	0.793496	FALSE	0.786042	FALSE	0.893301	FALSE	0.85257	0.332352	FALSE	0.744247	FALSE	0.834791	FALSE	0.763069
8220	Q5T0U0	CCDC122	coiled-coil domain containing 122	[u'NM_144974']	13	44411419	44443512			chr13:44242844G>A (rs61960077)	0.00107664	FALSE	chr13:44411448C>T (rs536074833)	0.0831508	FALSE	0.916894	0.179875	0.00172832	0.87191	0.998605	0.0223817	-0.00209882	0.195401	0.410831	0.410831	FALSE	0.831942	FALSE	0.831628	FALSE	0.976437	FALSE	0.792549	FALSE	0.893301	FALSE	0.85257	0.740915	FALSE	0.920776	FALSE	0.946504	FALSE	0.92547
16729	Q9UBU8	MORF4L1	mortality factor 4 like 1	[u'NM_006791']	15	79165360	79189406			chr15:79054900C>G (rs7495616)	2.00969e-05	FALSE	chr15:79187225A>G (rs186560594)	0.0783144	FALSE	0.995311	0.0531209	-0.00126876	0.726928	0.999997	0.0013284	-0.00302558	0.194562	0.410846	0.410846	FALSE	0.831942	FALSE	0.831628	FALSE	0.940583	FALSE	0.791668	FALSE	0.893301	FALSE	0.85257	0.410036	FALSE	0.786997	FALSE	0.854529	FALSE	0.801727
16717	Q9UBS4	DNAJB11	DnaJ heat shock protein family (Hsp40) member B11	[u'NM_016306']	3	186288687	186303194			chr3:186730341T>C (rs4012256)	1.30495e-05	FALSE	chr3:186288713T>A (rs538824536)	0.000573445	FALSE	0.900774	0.149783	-0.00128009	0.384592	0.994599	0.0331553	-0.00202603	0.236137	0.410884	0.410884	FALSE	0.831942	FALSE	0.831628	FALSE	0.81103	FALSE	0.819668	FALSE	0.893301	FALSE	0.85257	0.821927	FALSE	0.948496	FALSE	0.964092	FALSE	0.951336
7435	Q17R60	IMPG1	interphotoreceptor matrix proteoglycan 1	[u'NM_001563']	6	76631809	76782205			chr6:76782191A>G (rs201458605)	5.82395e-17	TRUE	chr6:76657135T>G (rs202200012)	0.000791152	FALSE	0.761901	0.123847	-0.00308786	0.288045	0.991898	0.0418869	0.00106974	0.409749	0.411008	0.411008	FALSE	0.831946	FALSE	0.831632	FALSE	0.748086	FALSE	0.911021	FALSE		FALSE	0.85257	0.333663	FALSE	0.74511	FALSE		FALSE	0.763921
5358	P56182	RRP1	ribosomal RNA processing 1	[u'NM_003683']	21	45209511	45223652			chr21:45228071G>T (rs117427685)	0.00103628	FALSE	chr21:45217914T>A (rs567553240)	0.011952	FALSE	0.858467	0.20159	0.00176886	0.496799	0.992471	0.0486108	0.00287418	0.204426	0.411041	0.411041	FALSE	0.831946	FALSE	0.831632	FALSE	0.865293	FALSE	0.796977	FALSE	0.893301	FALSE	0.85257	0.431335	FALSE	0.797049	FALSE	0.861311	FALSE	0.810721
15547	Q9HBH5	RDH14	retinol dehydrogenase 14 (all-trans/9-cis/11-cis)	[u'NM_020905']	2	18736460	18741838			chr2:18745213T>G (rs144165826)	0.000260638	FALSE	chr2:18741759G>A (rs527352838)	0.0114868	FALSE	0.988944	0.0598471	-0.000144389	0.876085	0.999964	0.00206734	0.00179104	0.183249	0.411051	0.411051	FALSE	0.831946	FALSE	0.831632	FALSE	0.977638	FALSE	0.7816	FALSE	0.893301	FALSE	0.85257	0.0875442	FALSE	0.475545	FALSE	0.635484	FALSE	0.514397
9049	Q6PI97	C11orf88	chromosome 11 open reading frame 88	[u'NM_001100388']	11	111385510	111407549			chr11:111073236G>A (rs10502137)	0.000177853	FALSE	chr11:111385565G>GC (rs570525399)	0.0399878	FALSE	0.997156	0.0293374	0.0013799	0.379815	0.999999	0.000589728	0.000674868	0.320187	0.411105	0.411105	FALSE	0.831946	FALSE	0.831632	FALSE	0.808229	FALSE	0.87667	FALSE	0.893301	FALSE	0.85257	0.629834	FALSE	0.884568	FALSE	0.917415	FALSE	0.891968
5654	P62249	RPS16	ribosomal protein S16	[u'NM_001020']	19	39923916	39926535			chr19:39465161C>T (rs7253187)	3.38926e-05	FALSE	chr19:39926311T>C (rs534639288)	0.0644423	FALSE	0.998279	0.0313192	-0.00150161	0.565635	1	8.19835e-05	0.00269369	0.225723	0.41112	0.41112	FALSE	0.831946	FALSE	0.831632	FALSE	0.890763	FALSE	0.813185	FALSE	0.893301	FALSE	0.85257	0.486658	FALSE	0.82334	FALSE	0.875003	FALSE	0.834931
4612	P42685	FRK	fyn related Src family tyrosine kinase	[u'NM_002031']	6	116263580	116381474			chr6:116720514C>T (rs35548455)	5.44985e-08	TRUE	chr6:116381349C>A (rs200539604)	0.0120442	FALSE	0.364685	0.452325	-0.00111377	0.508198	0.847943	0.346674	-0.00191482	0.191237	0.411174	0.411174	FALSE	0.831962	FALSE	0.831648	FALSE	0.870529	FALSE	0.787493	FALSE		FALSE	0.852581	0.193521	FALSE	0.625523	FALSE		FALSE	0.652872
169	A5D8T8	CLEC18A	C-type lectin domain family 18 member A	[u'NM_182619']	16	69985270	69997511			chr16:69873831C>T (rs78432537)	3.04364e-06	FALSE	chr16:69988472C>T (rs75776403)	0.00127766	FALSE	0.165091	0.26533	-0.00296128	0.254645	0.842314	0.326839	0.000765754	0.631781	0.411236	0.411236	FALSE	0.831993	FALSE	0.831679	FALSE	0.716858	FALSE	0.964037	FALSE	0.893364	FALSE	0.852607	0.583684	FALSE	0.867601	FALSE	0.905122	FALSE	0.876416
14220	Q9BRR8	GPATCH1	G-patch domain containing 1	[u'NM_018025']	19	33572100	33621063			chr19:33754548C>T (rs78744187)	4.08931e-09	TRUE	chr19:33602675G>A (rs373781559)	0.000995124	FALSE	0.782908	0.197603	-0.00300794	0.197001	1.00092	0.0431906	-0.00118623	0.784735	0.41129	0.41129	FALSE	0.832007	FALSE	0.831693	FALSE	0.655985	FALSE	0.981291	FALSE		FALSE	0.852615	0.906159	FALSE	0.974344	FALSE		FALSE	0.976037
17772	Q9Y530	OARD1	O-acyl-ADP-ribose deacylase 1	[u'NM_145063']	6	41035077	41039373			chr6:40606872A>G (rs74820694)	0.00107397	FALSE	chr6:41038966A>G (rs369222296)	0.0506598	FALSE	0.994099	0.071992	0.00137597	0.933471	0.999993	0.00248976	-0.0021826	0.182816	0.411549	0.411549	FALSE	0.832358	FALSE	0.832044	FALSE	0.989117	FALSE	0.7816	FALSE	0.893851	FALSE	0.852964	0.770598	FALSE	0.930348	FALSE	0.952794	FALSE	0.934446
442	A8MTB9	CEACAM18	carcinoembryonic antigen related cell adhesion molecule 18	[u'NM_001278392']	19	51981897	51993903			chr19:51728477C>T (rs12459419)	1.21878e-18	TRUE	chr19:51986295G>A (rs142462454)	0.00713066	FALSE	0.094685	0.21611	0.00172628	0.319402	0.497023	0.426643	-0.000374716	0.585261	0.411557	0.411557	FALSE	0.832358	FALSE	0.832044	FALSE	0.770755	FALSE	0.954572	FALSE		FALSE	0.852964	0.180271	FALSE	0.609855	FALSE		FALSE	0.638041
315	A6NIR3	AGAP5	ArfGAP with GTPase domain, ankyrin repeat and PH domain 5	[u'NM_001144000']	10	75434360	75457513			chr10:75860098A>G (rs17743339)	1.01034e-07	TRUE	chr10:75435663T>C (rs571144466)	0.0320311	FALSE	0.999495	0.0138128	0.00265754	0.281343	1	4.368e-05	0.000511858	0.456932	0.411702	0.411702	FALSE	0.832557	FALSE	0.832242	FALSE	0.743465	FALSE	0.922879	FALSE		FALSE	0.853161	0.205984	FALSE	0.638674	FALSE		FALSE	0.664508
1931	O75969	AKAP3	A-kinase anchoring protein 3	[u'NM_006422']	12	4724908	4747362			chr12:4330215C>T (rs4573764)	1.02663e-08	TRUE	chr12:4735894G>A (rs2072357)	0.0421664	FALSE	0.499277	0.0501813	0.00182206	0.184907	0.844517	0.0214596	-0.000911529	0.339184	0.411814	0.411814	FALSE	0.832689	FALSE	0.832374	FALSE	0.642621	FALSE	0.882497	FALSE		FALSE	0.853291	0.0644632	FALSE	0.422351	FALSE		FALSE	0.464067
8753	Q6ICC9	LDOC1L	LDOC1 like	[u'NM_032287']	22	44892720	44893436			chr22:44395451T>C (rs1007863)	1.21951e-10	TRUE	chr22:44893312T>C (rs530701018)	0.118309	FALSE	0.999377	0.0143652	0.00326618	0.18758	1	7.78843e-05	-0.000632106	0.945311	0.411909	0.411909	FALSE	0.832788	FALSE	0.832472	FALSE	0.645978	FALSE	0.993272	FALSE		FALSE	0.853386	0.324668	FALSE	0.73786	FALSE		FALSE	0.757201
17979	Q9Y6G3	MRPL42	mitochondrial ribosomal protein L42	[u'NM_014050']	12	93863062	93894994		0	chr12:93901290A>G (rs11107052)	1.95206e-13	TRUE	chr12:93873189G>C (rs151138855)	0.0372751	FALSE	0.989814	0.0653749	0.00105746	0.398093	0.999985	0.00184003	-0.00217004	0.324836	0.412011	0.412011	FALSE	0.832813	FALSE	0.832498	FALSE	0.820937	FALSE	0.878254	FALSE		FALSE	0.853401	0.0491877	FALSE	0.379938	FALSE		FALSE	0.424971
3613	P18847	ATF3	activating transcription factor 3	[u'NM_001674']	1	212788364	212792894			chr1:212993414C>T (rs10864000)	3.32027e-07	TRUE	chr1:212788398C>T (rs150994933)	0.211588	FALSE	0.997606	0.0312924	0.00107761	0.630158	1	0.000268595	-0.00172772	0.205713	0.412016	0.412016	FALSE	0.832813	FALSE	0.832498	FALSE	0.913305	FALSE	0.797168	FALSE		FALSE	0.853401	0.78983	FALSE	0.937232	FALSE		FALSE	0.940901
13814	Q96RS0	TGS1	trimethylguanosine synthase 1	[u'NM_024831']	8	56686178	56737259			chr8:56785133G>T (rs6985703)	4.35015e-15	TRUE	chr8:56698801C>T (rs76064957)	0.000180804	FALSE	0.395599	0.181528	-0.00175335	0.287659	0.693652	0.160913	0.00211685	0.183886	0.412096	0.412096	FALSE	0.83286	FALSE	0.832545	FALSE	0.747805	FALSE	0.7816	FALSE		FALSE	0.853437	0.00376897	FALSE	0.0924561	FALSE		FALSE	0.133852
14283	Q9BSW2	CRACR2A	calcium release activated channel regulator 2A	[u'NM_032680']	12	3757641	3806165			chr12:3998847G>A (rs7306910)	0.000647751	FALSE	chr12:3788202G>A (rs375574366)	0.0505907	FALSE	0.670955	0.305202	-0.00134805	0.37479	1.01253	0.0752014	0.00118407	0.232212	0.412132	0.412132	FALSE	0.83286	FALSE	0.832545	FALSE	0.805913	FALSE	0.817094	FALSE	0.894926	FALSE	0.853437	0.375165	FALSE	0.770267	FALSE	0.850717	FALSE	0.786897
15896	Q9NRA0	SPHK2	sphingosine kinase 2	[u'NM_001204158']	19	49123772	49133027			chr19:49232226G>A (rs2287922)	5.67048e-11	TRUE	chr19:49129370C>T (rs538214471)	0.0358089	FALSE	0.975468	0.0896739	0.00327646	0.183716	1.00004	0.00278796	-0.000569094	0.95194	0.412459	0.412459	FALSE	0.833427	FALSE	0.833111	FALSE	0.641097	FALSE	0.993772	FALSE		FALSE	0.854012	0.513798	FALSE	0.837998	FALSE		FALSE	0.848621
17025	Q9UK08	GNG8	G protein subunit gamma 8	[u'NM_033258']	19	47137336	47137939			chr19:47571078C>T (rs201098943)	8.83742e-07	FALSE	chr19:47137860A>C (rs551844738)	0.00907722	FALSE	0.995948	0.0448877	0.000517501	0.691636	0.999998	0.000451094	-0.00269281	0.214819	0.41258	0.41258	FALSE	0.833459	FALSE	0.833143	FALSE	0.933519	FALSE	0.804893	FALSE	0.895705	FALSE	0.854028	0.250181	FALSE	0.680913	FALSE	0.786942	FALSE	0.703969
8278	Q5T5S1	CCDC183	coiled-coil domain containing 183	[u'NM_032874']	9	139690850	139702139			chr9:139830940T>C (rs6560652)	1.0455e-10	TRUE	chr9:139693562C>T (9:139693562_C_T)	0.00675852	FALSE	0.132213	0.0871103	0.00116994	0.972207	0.608642	0.347464	-0.00247847	0.369319	0.41259	0.41259	FALSE	0.833459	FALSE	0.833143	FALSE	0.995891	FALSE	0.89634	FALSE		FALSE	0.854028	0.123405	FALSE	0.535485	FALSE		FALSE	0.569472
13114	Q96F63	CCDC97	coiled-coil domain containing 97	[u'NM_052848']	19	41816216	41828617			chr19:42219646G>A (rs140053609)	2.24821e-09	TRUE	chr19:41822457C>T (rs138157924)	0.0667747	FALSE	0.998645	0.0176077	0.00124984	0.697926	1	3.41956e-05	-0.00211249	0.198511	0.412616	0.412616	FALSE	0.833459	FALSE	0.833143	FALSE	0.935699	FALSE	0.795206	FALSE		FALSE	0.854028	0.88349	FALSE	0.967479	FALSE		FALSE	0.969629
10715	Q8N0U7	C1orf87	chromosome 1 open reading frame 87	[u'NM_152377']	1	60456348	60538315			chr1:59986885C>T (rs6665454)	0.000247742	FALSE	chr1:60466808G>A (rs138692279)	0.0028532	FALSE	0.885537	0.122257	0.00164561	0.472862	0.993499	0.0250701	-0.00100864	0.299961	0.412754	0.412754	FALSE	0.833643	FALSE	0.833327	FALSE	0.854779	FALSE	0.867725	FALSE	0.895891	FALSE	0.854211	0.591228	FALSE	0.870619	FALSE	0.906669	FALSE	0.87917
2962	P09769	FGR	FGR proto-oncogene, Src family tyrosine kinase	[u'NM_005248']	1	27939428	27950427			chr1:28234054A>G (rs7535816)	2.24602e-15	TRUE	chr1:27939528C>T (rs141451773)	0.123628	FALSE	0.997698	0.0397646	-0.00260159	0.186375	0.999998	0.00151484	-0.000920847	0.837619	0.412841	0.412841	FALSE	0.833726	FALSE	0.833409	FALSE	0.644692	FALSE	0.982392	FALSE		FALSE	0.85429	0.316821	FALSE	0.730971	FALSE		FALSE	0.750561
13532	Q96MH2	HEXIM2	hexamethylene bisacetamide inducible 2	[u'NM_144608']	17	43240161	43247173			chr17:42940657T>C (rs75016201)	2.01421e-12	TRUE	chr17:43246518A>G (rs73319050)	0.0758567	FALSE	0.997103	0.0325399	-0.00276576	0.257615	1	0.000612097	-0.00145547	0.463137	0.413005	0.413005	FALSE	0.833962	FALSE	0.833645	FALSE	0.719255	FALSE	0.925797	FALSE		FALSE	0.854526	0.339222	FALSE	0.748817	FALSE		FALSE	0.767236
4913	P49721	PSMB2	proteasome subunit beta 2	[u'NM_002794']	1	36068871	36107033			chr1:36600307C>T (rs12033824)	0.000378225	FALSE	chr1:36068939T>C (rs139705648)	0.00946974	FALSE	0.99417	0.0663678	0.00154675	0.87542	0.999989	0.00276023	0.0022615	0.184453	0.413124	0.413124	FALSE	0.834108	FALSE	0.83379	FALSE	0.977638	FALSE	0.7816	FALSE	0.896063	FALSE	0.854629	0.897794	FALSE	0.971164	FALSE	0.97878	FALSE	0.972883
10456	Q8IWP9	CCDC28A	coiled-coil domain containing 28A	[u'NM_015439']	6	139094812	139113937			chr6:139197609G>A (rs1529151)	1.01063e-05	FALSE	chr6:139106475G>A (rs201703653)	0.00859771	FALSE	0.955018	0.182713	-0.00063407	0.744908	0.999587	0.018121	-0.00217469	0.188327	0.413171	0.413171	FALSE	0.834109	FALSE	0.83379	FALSE	0.945891	FALSE	0.783803	FALSE	0.896063	FALSE	0.854629	0.242859	FALSE	0.674749	FALSE	0.781361	FALSE	0.698348
4650	P43250	GRK6	G protein-coupled receptor kinase 6	[u'NM_002082']	5	176853847	176868788			chr5:176758786C>T (rs8119)	7.43248e-11	TRUE	chr5:176867999G>T (rs200510977)	0.0478113	FALSE	0.986954	0.0930056	0.00185326	0.354263	0.999984	0.00399867	-0.00122411	0.361419	0.413254	0.413254	FALSE	0.834109	FALSE	0.83379	FALSE	0.793496	FALSE	0.891402	FALSE		FALSE	0.854629	0.221473	FALSE	0.651889	FALSE		FALSE	0.676583
15871	Q9NR22	PRMT8	protein arginine methyltransferase 8	[u'NM_019854']	12	3600792	3702345			chr12:3998847G>A (rs7306910)	0.000647751	FALSE	chr12:3649794C>T (rs202113481)	0.12832	FALSE	0.999342	0.015794	-4.69773e-05	0.816499	1	3.98236e-05	-0.0016593	0.188291	0.413341	0.413341	FALSE	0.834109	FALSE	0.83379	FALSE	0.96499	FALSE	0.783803	FALSE	0.896063	FALSE	0.854629	0.50487	FALSE	0.833632	FALSE	0.881835	FALSE	0.84458
12757	Q969S3	ZNF622	zinc finger protein 622	[u'NM_033414']	5	16451769	16465774			chr5:16794779T>C (rs199891195)	0.000137732	FALSE	chr5:16465719T>C (rs150228849)	0.0159949	FALSE	0.987473	0.0710305	-0.000879994	0.482815	0.999997	0.00132299	-0.00165944	0.248009	0.413343	0.413343	FALSE	0.834109	FALSE	0.83379	FALSE	0.858654	FALSE	0.827168	FALSE	0.896063	FALSE	0.854629	0.196959	FALSE	0.628234	FALSE	0.748812	FALSE	0.655201
6377	Q12767	TMEM94	transmembrane protein 94	[u'NM_014738']	17	73467987	73495412			chr17:73873394A>G (rs9908862)	1.52872e-06	FALSE	chr17:73489970G>A (rs200209004)	0.0127537	FALSE	0.994984	0.0315938	-0.00168525	0.232442	1.00005	0.00151277	-0.000633238	0.832269	0.413399	0.413399	FALSE	0.834109	FALSE	0.83379	FALSE	0.693704	FALSE	0.982392	FALSE	0.896063	FALSE	0.854629	0.430336	FALSE	0.796943	FALSE	0.861083	FALSE	0.810591
1599	O60870	KIN	Kin17 DNA and RNA binding protein	[u'NM_012311']	10	7798046	7829896			chr10:7718053T>C (rs11255282)	0.000769498	FALSE	chr10:7816851G>A (rs146426920)	0.0642128	FALSE	0.997694	0.0299922	0.00214402	0.244789	0.999999	0.000916014	0.00176429	0.488712	0.413431	0.413431	FALSE	0.834109	FALSE	0.83379	FALSE	0.706634	FALSE	0.933133	FALSE	0.896063	FALSE	0.854629	0.923564	FALSE	0.97991	FALSE	0.986364	FALSE	0.981261
4651	P43251	BTD	biotinidase	[u'NM_000060']	3	15643358	15686992			chr3:15807426C>A (rs73038261)	4.29848e-06	FALSE	chr3:15686568A>G (rs201023772)	0.0336388	FALSE	0.844379	0.332678	-0.00100844	0.988988	0.997755	0.0453844	0.0014671	0.187099	0.413452	0.413452	FALSE	0.834109	FALSE	0.83379	FALSE	0.997681	FALSE	0.782968	FALSE	0.896063	FALSE	0.854629	0.204373	FALSE	0.637086	FALSE	0.755741	FALSE	0.663473
1707	O75310	UGT2B11	UDP glucuronosyltransferase family 2 member B11	[u'NM_001073']	4	70066161	70080440			chr4:70046907G>T (rs56326415)	7.83394e-06	FALSE	chr4:70080056C>A (rs536093538)	0.00357241	FALSE	0.72882	0.409223	0.00118101	0.343758	0.991959	0.0873954	0.00263816	0.284229	0.413582	0.413582	FALSE	0.834277	FALSE	0.833959	FALSE	0.787221	FALSE	0.855749	FALSE	0.896154	FALSE	0.854796	0.0945421	FALSE	0.487036	FALSE	0.642804	FALSE	0.523988
6604	Q13421	MSLN	mesothelin	[u'NM_001177355']	16	812681	818730			chr16:533264G>A (rs6600221)	1.07668e-23	TRUE	chr16:818482G>A (rs145273478)	0.00162475	FALSE	0.742449	0.281708	-0.00140447	0.50525	0.988408	0.0652211	0.00155295	0.286482	0.413735	0.413735	FALSE	0.83449	FALSE	0.834172	FALSE	0.869385	FALSE	0.85701	FALSE		FALSE	0.855008	0.336743	FALSE	0.746954	FALSE		FALSE	0.765707
481	A8MYJ7	TTC34	tetratricopeptide repeat domain 34	[u'XM_002342015']	1	2572810	2706156			chr1:2119833A>G (rs2460002)	1.9989e-14	TRUE	chr1:2706140G>A (rs550789771)	0.0153975	FALSE	0.984481	0.0689359	-0.00142307	0.223727	0.999997	0.00223772	0.000893032	0.626547	0.41388	0.41388	FALSE	0.834605	FALSE	0.834286	FALSE	0.683733	FALSE	0.963415	FALSE		FALSE	0.85505	0.691586	FALSE	0.904458	FALSE		FALSE	0.910237
3669	P20061	TCN1	transcobalamin 1	[u'NM_001062']	11	59620451	59633943			chr11:59997473G>T (rs530396591)	1.24012e-07	TRUE	chr11:59630112C>T (rs35287646)	0.030621	FALSE	0.790464	0.332089	0.00338033	0.185882	0.991161	0.0783798	2.5686e-05	0.709623	0.413885	0.413885	FALSE	0.834605	FALSE	0.834286	FALSE	0.643975	FALSE	0.974147	FALSE		FALSE	0.85505	0.272508	FALSE	0.699721	FALSE		FALSE	0.721875
6744	Q13887	KLF5	Kruppel like factor 5	[u'NM_001286818']	13	73633466	73650021			chr13:73627275A>G (rs9573092)	4.16792e-05	FALSE	chr13:73636621A>C (rs200195855)	0.089255	FALSE	0.99835	0.0262234	-0.000213505	0.744214	1	8.36124e-06	0.00220419	0.197168	0.414111	0.414111	FALSE	0.834628	FALSE	0.834307	FALSE	0.945775	FALSE	0.793499	FALSE	0.89663	FALSE	0.85505	0.26464	FALSE	0.694101	FALSE	0.798843	FALSE	0.716486
8128	Q5MNZ9	WIPI1	WD repeat domain, phosphoinositide interacting 1	[u'NM_017983']	17	66417917	66453562			chr17:66519857C>CT (Affx-14220429)	0.000237784	FALSE	chr17:66426179C>T (rs36084378)	0.0607319	FALSE	0.704039	0.079642	0.00287712	0.185057	0.881683	0.099219	0.000612777	0.735659	0.414148	0.414148	FALSE	0.834628	FALSE	0.834307	FALSE	0.642629	FALSE	0.977466	FALSE	0.89663	FALSE	0.85505	0.703431	FALSE	0.908462	FALSE	0.937418	FALSE	0.913935
14577	Q9BXW6	OSBPL1A	oxysterol binding protein like 1A	[u'NM_080597']	18	21743146	21957497			chr18:21594977T>A (rs548200876)	4.72952e-06	FALSE	chr18:21883619C>G (rs184358514)	0.00283758	FALSE	0.95952	0.129324	0.00137163	0.184514	0.999793	0.00952134	0.000395783	0.9194	0.414214	0.414214	FALSE	0.834628	FALSE	0.834307	FALSE	0.642179	FALSE	0.991356	FALSE	0.89663	FALSE	0.85505	0.372879	FALSE	0.769383	FALSE	0.850717	FALSE	0.786237
3582	P17980	PSMC3	proteasome 26S subunit, ATPase 3	[u'NM_002804']	11	47440389	47447830			chr11:47529947C>A (rs7124681)	4.45281e-20	TRUE	chr11:47444482A>G (rs114480768)	0.267675	FALSE	1	7.52889e-05	-0.00146338	0.212666	1	1.48172e-10	0.000945407	0.708379	0.414245	0.414245	FALSE	0.834628	FALSE	0.834307	FALSE	0.671095	FALSE	0.974147	FALSE		FALSE	0.85505	0.212665	FALSE	0.64412	FALSE		FALSE	0.669694
15635	Q9HCK8	CHD8	chromodomain helicase DNA binding protein 8	[u'NM_020920']	14	21853775	21899802			chr14:21793005A>G (Affx-80248542)	2.08638e-08	TRUE	chr14:21853951T>C (rs559491809)	0.00163042	FALSE	0.964803	0.0488448	-0.00102883	0.954643	0.997961	0.00862251	0.00157959	0.186415	0.414272	0.414272	FALSE	0.834628	FALSE	0.834307	FALSE	0.991608	FALSE	0.782825	FALSE		FALSE	0.85505	0.103539	FALSE	0.504094	FALSE		FALSE	0.539894
3798	P22303	ACHE	acetylcholinesterase (Cartwright blood group)	[u'NM_015831']	7	100487838	100491853			chr7:100240296A>G (rs2075672)	1.89343e-27	TRUE	chr7:100491588C>T (rs114367422)	0.000374057	FALSE	0.948408	0.15675	0.00230273	0.386	0.999517	0.0146422	0.00166528	0.275747	0.414372	0.414372	FALSE	0.834628	FALSE	0.834307	FALSE	0.812228	FALSE	0.848387	FALSE		FALSE	0.85505	0.147634	FALSE	0.572161	FALSE		FALSE	0.60402
15958	Q9NRX2	MRPL17	mitochondrial ribosomal protein L17	[u'NM_022061']	11	6703352	6704527			chr11:6666054C>A (rs2555172)	6.04646e-05	FALSE	chr11:6704517G>C (rs143153124)	0.103081	FALSE	0.997935	0.0282459	-0.00188579	0.29498	1	9.12191e-05	-0.00176247	0.371186	0.414387	0.414387	FALSE	0.834628	FALSE	0.834307	FALSE	0.753972	FALSE	0.89634	FALSE	0.89663	FALSE	0.85505	0.452662	FALSE	0.80712	FALSE	0.866527	FALSE	0.819974
15551	Q9HBI1	PARVB	parvin beta	[u'NM_001003828']	22	44420220	44564555			chr22:44324727C>G (rs738409)	1.33872e-31	TRUE	chr22:44495953A>G (rs56194750)	0.00267819	FALSE	0.744952	0.0665396	0.00304964	0.185511	0.903328	0.084167	0.000427593	0.820791	0.41439	0.41439	FALSE	0.834628	FALSE	0.834307	FALSE	0.643327	FALSE	0.982392	FALSE		FALSE	0.85505	0.00726977	FALSE	0.139628	FALSE		FALSE	0.186836
7494	Q2M2E5	C5orf64	chromosome 5 open reading frame 64	[u'NM_173667']	5	60939191	60999857			chr5:60628181A>AGCG (rs528020839)	1.66202e-09	TRUE	chr5:60982744A>T (rs372424527)	0.0069412	FALSE	0.402606	0.309219	-0.000576943	0.302607	0.888974	0.245841	0.00165213	0.557233	0.41443	0.41443	FALSE	0.834628	FALSE	0.834307	FALSE	0.759322	FALSE	0.94804	FALSE		FALSE	0.85505	0.534119	FALSE	0.846159	FALSE		FALSE	0.85603
14265	Q9BSJ1	TRIM51	tripartite motif-containing 51	[u'NM_032681']	11	55652905	55659105			chr11:55595479C>T (rs369949810)	6.36389e-07	FALSE	chr11:55653617A>C (rs144396749)	0.000367395	FALSE	0.219145	0.144274	0.00228415	0.298715	0.792737	0.240982	-0.00136596	0.331763	0.414461	0.414461	FALSE	0.834628	FALSE	0.834307	FALSE	0.756406	FALSE	0.880031	FALSE	0.89663	FALSE	0.85505	0.00120251	TRUE	0.0401055	FALSE	0.144554	FALSE	0.0652118
16529	Q9P127	LUZP4	leucine zipper protein 4	[u'NM_016383']	X	114524326	114541366			chrX:114788577C>T (rs12556546)	4.5895e-08	TRUE	chrX:114540792A>C (rs184009011)	0.01261	FALSE	0.981431	0.0908121	-0.0172559	0.334452	0.997769	0.033334	0.0317642	0.564759	0.41447	0.41447	FALSE	0.834628	FALSE	0.834307	FALSE	0.781954	FALSE	0.950518	FALSE		FALSE	0.85505	0.152841	FALSE	0.578808	FALSE		FALSE	0.609807
8787	Q6IQ16	SPOPL	speckle type BTB/POZ protein like	[u'NM_001001664']	2	139307787	139326647			chr2:139208680G>A (rs79196030)	0.0101656	FALSE	chr2:139322421G>A (rs200330663)	0.0912368	FALSE	0.991374	0.0607636	-0.0033115	0.188365	0.999986	0.00236738	-0.000331705	0.805891	0.414492	0.414492	FALSE	0.834628	FALSE	0.834307	FALSE	0.646968	FALSE	0.981907	FALSE	0.89663	FALSE	0.85505	0.450625	FALSE	0.805661	FALSE	0.864922	FALSE	0.818425
13025	Q96DU3	SLAMF6	SLAM family member 6	[u'NM_052931']	1	160456500	160492982			chr1:160209873GCTCTTCTTCCTC>G (rs753386209)	0.000518162	FALSE	chr1:160458934C>T (rs150927276)	0.119009	FALSE	0.998701	0.0181188	-0.00101937	0.668623	1	4.30455e-05	-0.00187313	0.206498	0.414581	0.414581	FALSE	0.834628	FALSE	0.834307	FALSE	0.927029	FALSE	0.798099	FALSE	0.89663	FALSE	0.85505	0.775876	FALSE	0.932467	FALSE	0.954666	FALSE	0.936407
17809	Q9Y5E8	PCDHB15	protocadherin beta 15	[u'NM_018935']	5	140625147	140627507			chr5:140755262G>T (rs540188136)	8.68046e-06	FALSE	chr5:140626117G>C (rs147373970)	0.0102313	FALSE	0.658917	0.192974	0.00220929	0.200793	0.986003	0.0587888	0.000205953	0.758079	0.414583	0.414583	FALSE	0.834628	FALSE	0.834307	FALSE	0.660167	FALSE	0.980355	FALSE	0.89663	FALSE	0.85505	0.0930037	FALSE	0.483668	FALSE	0.639795	FALSE	0.520899
11840	Q8NI60	COQ8A	coenzyme Q8A	[u'NM_020247']	1	227149087	227174435			chr1:226705690A>G (rs2126332)	3.48857e-05	FALSE	chr1:227172988A>G (rs200403220)	0.0047549	FALSE	0.982706	0.0922851	-0.00128026	0.761907	1.00002	0.00216407	0.00243018	0.199384	0.414598	0.414598	FALSE	0.834628	FALSE	0.834307	FALSE	0.949173	FALSE	0.795293	FALSE	0.89663	FALSE	0.85505	0.121363	FALSE	0.531463	FALSE	0.674264	FALSE	0.565515
4682	P43686	PSMC4	proteasome 26S subunit, ATPase 4	[u'NM_006503']	19	40477110	40487209			chr19:40520685G>C (rs140296932)	0.00138346	FALSE	chr19:40477125A>G (rs532888816)	0.0919676	FALSE	0.999886	0.00383199	0.0026867	0.212551	1	2.44878e-07	0.000805207	0.651326	0.41469	0.41469	FALSE	0.8347	FALSE	0.834379	FALSE	0.671095	FALSE	0.967664	FALSE	0.896637	FALSE	0.855113	0.267427	FALSE	0.696292	FALSE	0.800545	FALSE	0.718568
14451	Q9BW60	ELOVL1	ELOVL fatty acid elongase 1	[u'NM_022821']	1	43829590	43831280			chr1:43804305G>C (rs28928907)	2.11109e-21	TRUE	chr1:43829760A>G (rs146901172)	0.00831552	FALSE	0.998211	0.0239001	0.00273452	0.259153	1	7.71033e-05	-0.000949012	0.485232	0.414728	0.414728	FALSE	0.8347	FALSE	0.834379	FALSE	0.720426	FALSE	0.932243	FALSE		FALSE	0.855113	0.352099	FALSE	0.756399	FALSE		FALSE	0.774304
15138	Q9H346	OR52D1	olfactory receptor family 52 subfamily D member 1	[u'NM_001005163']	11	5509937	5510890			chr11:5701074C>A (rs11601507)	1.19153e-12	TRUE	chr11:5510688T>C (rs7101919)	0.0221025	FALSE	0.199221	0.317037	0.000963281	0.706966	0.751179	0.394297	0.00236174	0.1848	0.414945	0.414945	FALSE	0.834845	FALSE	0.834522	FALSE	0.936368	FALSE	0.782255	FALSE		FALSE	0.855172	0.178717	FALSE	0.607696	FALSE		FALSE	0.636042
9321	Q6XZB0	LIPI	lipase I	[u'NM_198996']	21	15481317	15583166			chr21:15384535G>C (rs1297100)	0.000440708	FALSE	chr21:15554157A>T (rs539855459)	0.0733556	FALSE	0.088434	0.0369799	-0.00217919	0.437235	0.307924	0.160894	-0.000595257	0.690419	0.415005	0.415005	FALSE	0.834845	FALSE	0.834522	FALSE	0.838062	FALSE	0.973589	FALSE	0.897029	FALSE	0.855172	0.947017	FALSE	0.986723	FALSE	0.991304	FALSE	0.987622
15024	Q9H1N7	SLC35B3	solute carrier family 35 member B3	[u'NM_015948']	6	8413785	8434620			chr6:8794764C>T (rs73398175)	0.00374111	FALSE	chr6:8417717G>A (rs200430359)	0.0548351	FALSE	0.98957	0.0642906	-0.000488642	0.637297	1.00001	0.00126478	-0.00136773	0.211065	0.415049	0.415049	FALSE	0.834845	FALSE	0.834522	FALSE	0.915978	FALSE	0.801346	FALSE	0.897029	FALSE	0.855172	0.436465	FALSE	0.799246	FALSE	0.862439	FALSE	0.812607
194	A6NCC3	GOLGA8O	golgin A8 family member O	[u'NM_001277308']	15	32737310	32747737			chr15:33066526A>C (rs201674042)	2.91068e-07	TRUE	chr15:32738069C>T (rs540466533)	0.00680598	FALSE	0.948065	0.134589	0.000640378	0.484748	0.99947	0.0102924	-0.00210596	0.311794	0.415057	0.415057	FALSE	0.834845	FALSE	0.834522	FALSE	0.8592	FALSE	0.873917	FALSE		FALSE	0.855172	0.287794	FALSE	0.710054	FALSE		FALSE	0.731684
995	O15014	ZNF609	zinc finger protein 609	[u'XM_042833']	15	64791619	64973578			chr15:65183801A>G (rs1719271)	2.31104e-45	TRUE	chr15:64972857ACTT>A (15:64972857_ACTT_A)	7.16445e-05	FALSE	0.955712	0.181381	-0.00217097	0.27268	0.999614	0.0180467	0.00100979	0.523728	0.415092	0.415092	FALSE	0.834845	FALSE	0.834522	FALSE	0.734711	FALSE	0.938969	FALSE		FALSE	0.855172	0.0198163	FALSE	0.245372	FALSE		FALSE	0.294342
7899	Q53T59	HS1BP3	HCLS1 binding protein 3	[u'NM_022460']	2	20818750	20850823			chr2:21231524G>A (rs676210)	1.53945e-10	TRUE	chr2:20824507C>T (rs148104562)	0.0327286	FALSE	0.684594	0.173793	-0.000328709	0.533632	0.971458	0.0703568	-0.00229296	0.25175	0.415162	0.415162	FALSE	0.834845	FALSE	0.834522	FALSE	0.878989	FALSE	0.82924	FALSE		FALSE	0.855172	0.737537	FALSE	0.919764	FALSE		FALSE	0.9246
2327	O95900	TRUB2	TruB pseudouridine synthase family member 2	[u'NM_015679']	9	131071832	131084687			chr9:131465481C>G (rs13283282)	9.0158e-11	TRUE	chr9:131076150G>A (rs116646005)	0.0370025	FALSE	0.969141	0.134544	-0.0020243	0.520329	0.999816	0.0101806	0.00212369	0.27596	0.415213	0.415213	FALSE	0.834845	FALSE	0.834522	FALSE	0.874699	FALSE	0.84843	FALSE		FALSE	0.855172	0.71442	FALSE	0.911621	FALSE		FALSE	0.916667
15789	Q9NQ30	ESM1	endothelial cell specific molecule 1	[u'NM_007036']	5	54275163	54281345			chr5:54308622G>A (rs10069148)	0.00028188	FALSE	chr5:54281213T>A (rs77651377)	0.0106081	FALSE	0.998861	0.017742	-0.00316169	0.257963	1	8.14261e-05	0.000349305	0.510098	0.415285	0.415285	FALSE	0.834845	FALSE	0.834522	FALSE	0.719438	FALSE	0.93598	FALSE	0.897031	FALSE	0.855172	0.0553914	FALSE	0.399293	FALSE	0.581453	FALSE	0.442765
11452	Q8NEE6	FBXL13	F-box and leucine rich repeat protein 13	[u'NM_145032']	7	102453792	102669865			chr7:103141206T>C (rs565935986)	6.096e-05	FALSE	chr7:102462524G>A (rs143350204)	0.00155645	FALSE	0.678985	0.142988	0.00245687	0.184982	0.87618	0.0671759	-0.00213128	0.24406	0.415291	0.415291	FALSE	0.834845	FALSE	0.834522	FALSE	0.642621	FALSE	0.824564	FALSE	0.897031	FALSE	0.855172	0.479518	FALSE	0.82029	FALSE	0.873465	FALSE	0.832203
5688	P62745	RHOB	ras homolog family member B	[u'NM_004040']	2	20647227	20647814			chr2:21123352C>A (rs6711016)	4.634e-07	TRUE	chr2:20647796C>G (rs557099086)	0.492789	FALSE	0.998323	0.0370737	-0.000411457	0.963522	1	3.69201e-07	-0.00218533	0.185213	0.415314	0.415314	FALSE	0.834845	FALSE	0.834522	FALSE	0.992728	FALSE	0.782772	FALSE		FALSE	0.855172	1	FALSE	1	FALSE		FALSE	1
10090	Q86VD1	MORC1	MORC family CW-type zinc finger 1	[u'NM_014429']	3	108677815	108836906			chr3:108780889T>G (3:108780889_T_G)	0.00395564	FALSE	chr3:108780889T>G (3:108780889_T_G)	0.00395564	FALSE	0.600101	0.10199	-0.00216188	0.212577	0.907655	0.0501841	0.00174929	0.471382	0.415315	0.415315	FALSE	0.834845	FALSE	0.834522	FALSE	0.671095	FALSE	0.929092	FALSE	0.897031	FALSE	0.855172	0.403317	FALSE	0.784168	FALSE	0.852722	FALSE	0.799247
3308	P13385	TDGF1	teratocarcinoma-derived growth factor 1	[u'NM_003212']	3	46619460	46622737			chr3:47045846C>T (rs2305637)	5.45762e-10	TRUE	chr3:46622684C>T (rs557273125)	0.0496753	FALSE	0.638071	0.226949	0.00125752	0.51916	0.924536	0.131192	0.0033288	0.212705	0.415478	0.415478	FALSE	0.834847	FALSE	0.834524	FALSE	0.874699	FALSE	0.802094	FALSE		FALSE	0.855172	0.781601	FALSE	0.935409	FALSE		FALSE	0.939152
2741	P06315	IGKV5-2	immunoglobulin kappa variable 5-2	[u'NG_000834']	2	89196811	89197300			chr2:89185579C>A (rs529546131)	1.34703e-09	TRUE	chr2:89197260A>C (rs531448940)	0.0397553	FALSE	0.712017	0.282048	-0.00281661	0.187734	0.979175	0.0985361	-0.000595889	0.859587	0.415511	0.415511	FALSE	0.834847	FALSE	0.834524	FALSE	0.646256	FALSE	0.984431	FALSE		FALSE	0.855172	0.227703	FALSE	0.65967	FALSE		FALSE	0.684101
8020	Q5I0G3	MDH1B	malate dehydrogenase 1B	[u'NM_001039845']	2	207603210	207629995			chr2:208025957C>A (rs7568824)	2.14876e-05	FALSE	chr2:207615788C>T (rs200965288)	0.0488571	FALSE	0.878054	0.215073	-0.00309522	0.192445	1.00362	0.0272252	0.000648543	0.996192	0.415512	0.415512	FALSE	0.834847	FALSE	0.834524	FALSE	0.649987	FALSE	0.998996	FALSE	0.897157	FALSE	0.855172	0.406939	FALSE	0.785691	FALSE	0.853188	FALSE	0.800641
6833	Q14240	EIF4A2	eukaryotic translation initiation factor 4A2	[u'NM_001967']	3	186501400	186507055			chr3:186917577G>A (rs141818025)	4.78528e-07	TRUE	chr3:186507009A>G (rs554887819)	0.209317	FALSE	0.999883	0.00575525	0.00189949	0.414634	1	1.80563e-09	-0.00216026	0.232009	0.41553	0.41553	FALSE	0.834847	FALSE	0.834524	FALSE	0.826445	FALSE	0.817094	FALSE		FALSE	0.855172	0.491799	FALSE	0.826677	FALSE		FALSE	0.838134
3412	P15104	GLUL	glutamate-ammonia ligase	[u'NM_002065']	1	182353543	182357872			chr1:182442892G>A (rs573789337)	0.00272969	FALSE	chr1:182354511G>A (rs532199483)	0.183338	FALSE	0.998572	0.024275	-0.000639368	0.692687	1	3.09981e-05	-0.00215617	0.207195	0.415551	0.415551	FALSE	0.834847	FALSE	0.834524	FALSE	0.933519	FALSE	0.798576	FALSE	0.897157	FALSE	0.855172	0.837604	FALSE	0.951926	FALSE	0.964162	FALSE	0.95449
16492	Q9P0K8	FOXJ2	forkhead box J2	[u'NM_018416']	12	8192429	8205443			chr12:8142456T>C (rs7313772)	2.53577e-13	TRUE	chr12:8202084G>T (rs766834872)	0.00532419	FALSE	0.99484	0.0361299	-0.00231142	0.219505	1.00007	0.00179702	-0.0016444	0.959037	0.415775	0.415775	FALSE	0.835046	FALSE	0.834722	FALSE	0.679341	FALSE	0.994532	FALSE		FALSE	0.85534	0.608249	FALSE	0.875929	FALSE		FALSE	0.883783
3931	P25021	HRH2	histamine receptor H2	[u'NM_001131055']	5	175110237	175111313			chr5:175528103G>A (rs536040763)	0.00934834	FALSE	chr5:175111288C>T (rs201604970)	0.0855883	FALSE	0.999426	0.0196516	0.00268259	0.195146	1	5.32033e-08	0.000255291	0.782635	0.415776	0.415776	FALSE	0.835046	FALSE	0.834722	FALSE	0.653581	FALSE	0.981291	FALSE	0.897403	FALSE	0.85534	0.123283	FALSE	0.535485	FALSE	0.676685	FALSE	0.569472
1728	O75354	ENTPD6	ectonucleoside triphosphate diphosphohydrolase 6 (putative)	[u'NM_001114089']	20	25187173	25206230			chr20:25202508A>G (rs6050456)	2.88745e-07	TRUE	chr20:25193986G>A (rs199643520)	0.00326241	FALSE	0.445383	0.0776743	-0.0013774	0.426588	0.694921	0.0929634	-0.00195092	0.405249	0.415809	0.415809	FALSE	0.835046	FALSE	0.834722	FALSE	0.83305	FALSE	0.910684	FALSE		FALSE	0.85534	0.294444	FALSE	0.717531	FALSE		FALSE	0.738895
2892	P08709	F7	coagulation factor VII	[u'NM_000131']	13	113760156	113773319			chr13:114012189G>T (rs2018093)	2.68391e-34	TRUE	chr13:113765123T>C (rs571415450)	0.0129277	FALSE	0.911299	0.176209	0.00353221	0.202699	0.996906	0.0307721	-0.000750029	0.912634	0.415894	0.415894	FALSE	0.835046	FALSE	0.834722	FALSE	0.662051	FALSE	0.989701	FALSE		FALSE	0.85534	0.357627	FALSE	0.75986	FALSE		FALSE	0.77752
13780	Q96RD1	OR6C1	olfactory receptor family 6 subfamily C member 1	[u'NM_001005182']	12	55714384	55715319			chr12:56109861G>T (rs535924264)	3.70793e-06	FALSE	chr12:55715098T>C (rs536229311)	0.0433134	FALSE	0.0459902	0.202803	-0.000904293	0.832089	0.227697	0.404985	0.000909416	0.272793	0.415919	0.415919	FALSE	0.835046	FALSE	0.834722	FALSE	0.969225	FALSE	0.84661	FALSE	0.897403	FALSE	0.85534	0.0379893	FALSE	0.342009	FALSE	0.540284	FALSE	0.390664
10048	Q86UR5	RIMS1	regulating synaptic membrane exocytosis 1	[u'NM_014989']	6	72596727	73110413			chr6:73351870A>G (rs12200468)	0.000158864	FALSE	chr6:72975746G>A (rs562081460)	0.0218512	FALSE	0.992047	0.0312313	-0.00231968	0.207293	0.999989	0.00100874	0.000676505	0.683286	0.41593	0.41593	FALSE	0.835046	FALSE	0.834722	FALSE	0.665675	FALSE	0.973589	FALSE	0.897403	FALSE	0.85534	0.277091	FALSE	0.703332	FALSE	0.804868	FALSE	0.725612
6070	Q02556	IRF8	interferon regulatory factor 8	[u'NM_002163']	16	85936622	85954885			chr16:85700481G>A (rs12149210)	1.1354e-11	TRUE	chr16:85936640G>A (rs201464467)	0.0211131	FALSE	0.942415	0.142108	-0.0016771	0.318379	0.999391	0.0113756	-0.00240629	0.298803	0.415981	0.415981	FALSE	0.835054	FALSE	0.83473	FALSE	0.77023	FALSE	0.867484	FALSE		FALSE	0.855343	0.622746	FALSE	0.880341	FALSE		FALSE	0.887834
17243	Q9UM00	TMCO1	transmembrane and coiled-coil domains 1	[u'NM_019026']	1	165697263	165737988			chr1:165225295T>C (rs10918144)	0.000226615	FALSE	chr1:165723463A>C (rs558452599)	0.106718	FALSE	0.998021	0.0289457	0.00265016	0.18643	1	0.000180571	0.00043641	0.882424	0.416083	0.416083	FALSE	0.835165	FALSE	0.83484	FALSE	0.644758	FALSE	0.987145	FALSE	0.897542	FALSE	0.855451	0.359857	FALSE	0.760746	FALSE	0.847214	FALSE	0.778213
8393	Q5TGY1	TMCO4	transmembrane and coiled-coil domains 4	[u'NM_181719']	1	20009536	20107251			chr1:19701015G>A (rs3748753)	6.49043e-06	FALSE	chr1:20020994C>T (rs4515815)	0.0116952	FALSE	0.476943	0.195804	-0.00199841	0.189867	0.908274	0.159706	0.00135969	0.885144	0.416221	0.416221	FALSE	0.835307	FALSE	0.834982	FALSE	0.648432	FALSE	0.987845	FALSE	0.897638	FALSE	0.855556	0.442814	FALSE	0.801576	FALSE	0.862479	FALSE	0.814542
1824	O75616	ERAL1	Era like 12S mitochondrial rRNA chaperone 1	[u'NM_001317985']	17	27182053	27187568			chr17:27679725A>G (rs7222766)	3.85886e-150	TRUE	chr17:27187533G>A (rs113245578)	0.0128059	FALSE	0.988892	0.077998	-0.00161378	0.589459	0.999981	0.00337063	0.00244079	0.243671	0.416275	0.416275	FALSE	0.835307	FALSE	0.834982	FALSE	0.900284	FALSE	0.824235	FALSE		FALSE	0.855556	0.187464	FALSE	0.619084	FALSE		FALSE	0.64695
5829	P78549	NTHL1	nth like DNA glycosylase 1	[u'NM_002528']	16	2089928	2097848			chr16:2086421C>T (rs139491786)	2.50596e-06	FALSE	chr16:2097832T>C (rs566165031)	0.0003929	FALSE	0.987534	0.0993057	-0.000820741	0.267351	0.999983	0.00392192	0.000608043	0.506385	0.416434	0.416434	FALSE	0.835307	FALSE	0.834982	FALSE	0.728188	FALSE	0.93598	FALSE	0.897638	FALSE	0.855556	0.02095	FALSE	0.253168	FALSE	0.452649	FALSE	0.302425
4273	P32856	STX2	syntaxin 2	[u'NM_194356']	12	131280588	131323644			chr12:131440191C>T (rs1983479)	0.000114552	FALSE	chr12:131291612A>C (rs540712331)	0.0635473	FALSE	0.535923	0.186461	0.0015413	0.342318	0.85117	0.181641	-0.00229858	0.432129	0.41644	0.41644	FALSE	0.835307	FALSE	0.834982	FALSE	0.786996	FALSE	0.91664	FALSE	0.897638	FALSE	0.855556	0.840514	FALSE	0.952028	FALSE	0.964556	FALSE	0.954602
5575	P61018	RAB4B	RAB4B, member RAS oncogene family	[u'NM_016154']	19	41284281	41292865			chr19:41251066C>G (rs571137325)	1.61645e-09	TRUE	chr19:41289980G>A (rs190786709)	0.0446333	FALSE	0.998401	0.0252257	-0.00197923	0.195633	0.999998	0.000609787	0.000157036	0.862461	0.416449	0.416449	FALSE	0.835307	FALSE	0.834982	FALSE	0.6542	FALSE	0.984867	FALSE		FALSE	0.855556	0.681455	FALSE	0.900892	FALSE		FALSE	0.906777
1529	O60565	GREM1	gremlin 1, DAN family BMP antagonist	[u'NM_013372']	15	33022892	33023443			chr15:33066526A>C (rs201674042)	2.91068e-07	TRUE	chr15:33022994C>G (rs111262341)	0.092081	FALSE	0.997365	0.0180596	-0.00162823	0.484901	0.999998	0.000368996	-0.00176482	0.249317	0.416457	0.416457	FALSE	0.835307	FALSE	0.834982	FALSE	0.859215	FALSE	0.82869	FALSE		FALSE	0.855556	0.150638	FALSE	0.576567	FALSE		FALSE	0.607973
4802	P48304	REG1B	regenerating family member 1 beta	[u'NM_006507']	2	79312345	79314738			chr2:79575193A>G (rs726235)	0.000229352	FALSE	chr2:79314024G>A (rs185604160)	0.0527637	FALSE	0.95145	0.170682	0.00211066	0.493526	0.999814	0.0103953	0.00175514	0.240385	0.416482	0.416482	FALSE	0.835307	FALSE	0.834982	FALSE	0.863708	FALSE	0.821931	FALSE	0.897638	FALSE	0.855556	0.175393	FALSE	0.60576	FALSE	0.730497	FALSE	0.634292
7812	Q4VXU2	PABPC1L	poly(A) binding protein cytoplasmic 1 like	[u'NM_001124756']	20	43538785	43567380			chr20:43836015G>A (rs201445338)	4.67537e-11	TRUE	chr20:43547582A>C (rs201302413)	0.0116326	FALSE	0.600454	0.425932	0.00203208	0.209844	0.946443	0.200584	0.00149992	0.442116	0.416678	0.416678	FALSE	0.835354	FALSE	0.835028	FALSE	0.667483	FALSE	0.919274	FALSE		FALSE	0.855576	0.329382	FALSE	0.74216	FALSE		FALSE	0.761216
126	A2RUR9	CCDC144A	coiled-coil domain containing 144A	[u'NM_014695']	17	16593715	16676840			chr17:16852187A>G (rs34557412)	5.43673e-21	TRUE	chr17:16638645G>A (rs530612475)	0.00356674	FALSE	0.973745	0.0777609	0.000897029	0.892491	0.999787	0.00526623	-0.00241207	0.194989	0.416682	0.416682	FALSE	0.835354	FALSE	0.835028	FALSE	0.98141	FALSE	0.792046	FALSE		FALSE	0.855576	0.641333	FALSE	0.88848	FALSE		FALSE	0.89556
10334	Q8IUK5	PLXDC1	plexin domain containing 1	[u'NM_020405']	17	37224096	37307690			chr17:37555403G>A (rs8076546)	1.72988e-07	TRUE	chr17:37239793G>C (rs140497621)	0.0241233	FALSE	0.870524	0.279443	0.00256228	0.437987	0.996783	0.0473332	0.00181704	0.239193	0.416698	0.416698	FALSE	0.835354	FALSE	0.835028	FALSE	0.838183	FALSE	0.82138	FALSE		FALSE	0.855576	0.265785	FALSE	0.694328	FALSE		FALSE	0.716698
14739	Q9BZM4	ULBP3	UL16 binding protein 3	[u'NM_024518']	6	150385746	150390202			chr6:150303576G>C (rs9479323)	0.000298055	FALSE	chr6:150385837A>G (rs139865016)	0.0400785	FALSE	0.857908	0.268282	0.00224612	0.207398	0.99339	0.0574884	0.00147694	0.501985	0.416701	0.416701	FALSE	0.835354	FALSE	0.835028	FALSE	0.665675	FALSE	0.93598	FALSE	0.897919	FALSE	0.855576	0.344892	FALSE	0.751933	FALSE	0.840535	FALSE	0.770203
3219	P11274	BCR	BCR, RhoGEF and GTPase activating protein	[u'NM_004327']	22	23523148	23657706			chr22:24106850G>A (rs140216229)	1.42064e-08	TRUE	chr22:23523469C>G (rs559545244)	0.00400064	FALSE	0.781507	0.0535793	0.00233019	0.190397	0.912207	0.0590657	0.000217569	0.75951	0.41674	0.41674	FALSE	0.835354	FALSE	0.835028	FALSE	0.648495	FALSE	0.980355	FALSE		FALSE	0.855576	0.131196	FALSE	0.548999	FALSE		FALSE	0.582063
2878	P08579	SNRPB2	small nuclear ribonucleoprotein polypeptide B2	[u'NM_003092']	20	16712348	16721647			chr20:16359567A>G (rs6034464)	6.63051e-07	FALSE	chr20:16718005G>A (rs781579916)	0.158019	FALSE	0.999504	0.0151823	-0.00280578	0.221207	1	4.40086e-06	-0.000946035	0.617524	0.416813	0.416813	FALSE	0.835408	FALSE	0.835082	FALSE	0.680705	FALSE	0.961081	FALSE	0.89797	FALSE	0.855625	0.392663	FALSE	0.780841	FALSE	0.852722	FALSE	0.796479
6361	Q10472	GALNT1	polypeptide N-acetylgalactosaminyltransferase 1	[u'NM_020474']	18	33234627	33289731			chr18:33042437G>C (rs12962513)	5.31694e-05	FALSE	chr18:33234763A>G (rs199595808)	0.0176033	FALSE	0.998189	0.0266748	-0.000969664	0.984359	1	0.000117334	-0.00256152	0.186142	0.417143	0.417143	FALSE	0.835884	FALSE	0.835557	FALSE	0.997534	FALSE	0.782825	FALSE	0.898437	FALSE	0.856061	0.550686	FALSE	0.853426	FALSE	0.894699	FALSE	0.862965
12677	Q92989	CLP1	cleavage and polyadenylation factor I subunit 1	[u'NM_006831']	11	57426949	57428905			chr11:57381989G>A (rs4926)	2.41828e-13	TRUE	chr11:57428280T>C (rs147951568)	0.0302552	FALSE	0.995393	0.0332659	0.00193838	0.204907	0.999998	0.000426627	-0.00013626	0.744899	0.417164	0.417164	FALSE	0.835884	FALSE	0.835557	FALSE	0.663748	FALSE	0.977745	FALSE		FALSE	0.856061	0.064859	FALSE	0.422351	FALSE		FALSE	0.464067
12893	Q96BP2	CHCHD1	coiled-coil-helix-coiled-coil-helix domain containing 1	[u'XM_058325']	10	75541834	75542942			chr10:76002060T>G (rs6480726)	4.75426e-08	TRUE	chr10:75541952A>T (rs199513530)	0.0898664	FALSE	0.999079	0.0120019	-0.000108724	0.651273	1	4.36754e-05	-0.00201334	0.220246	0.417221	0.417221	FALSE	0.835884	FALSE	0.835557	FALSE	0.920767	FALSE	0.808742	FALSE		FALSE	0.856061	0.0570773	FALSE	0.404139	FALSE		FALSE	0.447313
2768	P06870	KLK1	kallikrein 1	[u'NM_002257']	19	51322453	51327004			chr19:51728477C>T (rs12459419)	1.21878e-18	TRUE	chr19:51323473C>G (rs5516)	0.15158	FALSE	0.39794	0.248026	-0.00229627	0.189941	0.918638	0.178737	0.000106396	0.817555	0.417247	0.417247	FALSE	0.835884	FALSE	0.835557	FALSE	0.648432	FALSE	0.982392	FALSE		FALSE	0.856061	0.938047	FALSE	0.984579	FALSE		FALSE	0.985612
16139	Q9NVL8	C14orf105	chromosome 14 open reading frame 105	[u'NM_018168']	14	57938076	57960433			chr14:58365428A>G (rs17093885)	0.00165693	FALSE	chr14:57960222C>T (rs547387205)	0.0111814	FALSE	0.00750824	0.027334	0.00157941	0.494894	0.0328954	0.0458133	0.000150808	0.809659	0.417361	0.417361	FALSE	0.835884	FALSE	0.835557	FALSE	0.864095	FALSE	0.982392	FALSE	0.898437	FALSE	0.856061	0.823778	FALSE	0.948859	FALSE	0.964092	FALSE	0.951603
7651	Q3LI72	KRTAP19-5	keratin associated protein 19-5	[u'NM_181611']	21	31874193	31874408			chr21:31655162G>A (rs202147294)	0.00697807	FALSE	chr21:31874215C>T (rs188320996)	0.0808116	FALSE	0.968532	0.138624	-0.000590916	0.310621	0.999725	0.0121599	0.00146188	0.458013	0.417373	0.417373	FALSE	0.835884	FALSE	0.835557	FALSE	0.763738	FALSE	0.923035	FALSE	0.898437	FALSE	0.856061	0.361598	FALSE	0.762281	FALSE	0.84777	FALSE	0.779648
4691	P45880	VDAC2	voltage dependent anion channel 2	[u'NM_003375']	10	76970917	76990744			chr10:76498150G>A (rs2488089)	9.70602e-06	FALSE	chr10:76973826G>A (rs200130063)	0.0862686	FALSE	0.999326	0.0173536	0.00193478	0.214907	1	2.33812e-09	9.13121e-05	0.900149	0.417409	0.417409	FALSE	0.835884	FALSE	0.835557	FALSE	0.673781	FALSE	0.98944	FALSE	0.898437	FALSE	0.856061	0.232064	FALSE	0.663683	FALSE	0.774668	FALSE	0.687855
13762	Q96QV6	HIST1H2AA	histone cluster 1 H2A family member a	[u'NM_170745']	6	25726363	25726755			chr6:25548288G>A (rs441460)	1.54921e-73	TRUE	chr6:25726725C>T (rs139734927)	0.0218459	FALSE	0.998237	0.0297652	-0.00206836	0.355359	0.999997	0.00159658	0.0020932	0.372417	0.417452	0.417452	FALSE	0.835884	FALSE	0.835557	FALSE	0.79449	FALSE	0.897688	FALSE		FALSE	0.856061	0.601645	FALSE	0.875268	FALSE		FALSE	0.883386
15021	Q9H1M0	NUP62CL	nucleoporin 62 C-terminal like	[u'NM_017681']	X	106391018	106418376			chrX:106097501T>C (rs745400775)	0.000164823	FALSE	chrX:106396456C>T (rs145959014)	0.193094	FALSE	0.861765	0.246688	-0.0384862	0.308043	0.958171	0.131847	0.0541837	0.19501	0.417473	0.417473	FALSE	0.835884	FALSE	0.835557	FALSE	0.76233	FALSE	0.792046	FALSE	0.898437	FALSE	0.856061	0.517668	FALSE	0.838967	FALSE	0.884613	FALSE	0.849454
1458	O60304	ZNF500	zinc finger protein 500	[u'XM_085507']	16	4802380	4815979			chr16:4943346C>G (rs201263706)	4.97944e-09	TRUE	chr16:4812711C>T (rs149705876)	0.0175009	FALSE	0.92952	0.211451	0.00197931	0.228998	0.999238	0.0238766	0.00140161	0.503852	0.41757	0.41757	FALSE	0.835985	FALSE	0.835657	FALSE	0.689497	FALSE	0.93598	FALSE		FALSE	0.856158	0.0419789	FALSE	0.357049	FALSE		FALSE	0.40424
17615	Q9Y320	TMX2	thioredoxin related transmembrane protein 2	[u'NM_015959']	11	57480091	57507714			chr11:57381989G>A (rs4926)	2.41828e-13	TRUE	chr11:57505468A>G (rs184258365)	0.242859	FALSE	0.989588	0.0844128	-0.00181056	0.477992	0.999978	0.00408355	0.00135876	0.281709	0.417654	0.417654	FALSE	0.836059	FALSE	0.835732	FALSE	0.857568	FALSE	0.853549	FALSE		FALSE	0.856229	0.555577	FALSE	0.854258	FALSE		FALSE	0.863541
7684	Q3SY77	UGT3A2	UDP glycosyltransferase family 3 member A2	[u'NM_174914']	5	36035803	36066891			chr5:36364947G>A (rs13177863)	0.00170779	FALSE	chr5:36049244A>G (rs200492917)	0.0165383	FALSE	0.994609	0.0508554	0.000818206	0.207881	1	0.00140671	-0.000662915	0.714539	0.417834	0.417834	FALSE	0.836292	FALSE	0.835964	FALSE	0.665675	FALSE	0.974147	FALSE	0.898754	FALSE	0.856456	0.296334	FALSE	0.718678	FALSE	0.814844	FALSE	0.7398
7364	Q16637			[u'NM_000344', u'NM_017411']	5	70220931	70247815			chr5:70308262C>T (rs61757629)	0.0377168	FALSE	chr5:70247798T>A (rs187925143)	0.276461	FALSE	0.999933	0.0044862	0.00217131	0.335424	1	9.01296e-10	0.0019837	0.321022	0.417865	0.417865	FALSE	0.836292	FALSE	0.835964	FALSE	0.782582	FALSE	0.876815	FALSE	0.898754	FALSE	0.856456	0.335423	FALSE	0.746244	FALSE	0.836776	FALSE	0.765101
8659	Q68G75	LEMD1	LEM domain containing 1	[u'NM_001001552']	1	205350789	205389664			chr1:205237137T>C (rs1668871)	7.36797e-79	TRUE	chr1:205353494T>G (rs761209608)	0.0105913	FALSE	0.79876	0.338026	0.00135229	0.230848	0.993971	0.0686967	-0.00108593	0.70121	0.417937	0.417937	FALSE	0.836343	FALSE	0.836015	FALSE	0.692194	FALSE	0.974147	FALSE		FALSE	0.856503	0.210981	FALSE	0.642424	FALSE		FALSE	0.667831
12632	Q92876	KLK6	kallikrein related peptidase 6	[u'NM_002774']	19	51462423	51471360			chr19:51728477C>T (rs12459419)	1.21878e-18	TRUE	chr19:51470486G>A (rs111738447)	0.00259022	FALSE	0.989889	0.0810928	-0.000104135	0.748378	1	0.000644234	0.00265919	0.196845	0.418097	0.418097	FALSE	0.83648	FALSE	0.836152	FALSE	0.946351	FALSE	0.793499	FALSE		FALSE	0.856632	0.307877	FALSE	0.725348	FALSE		FALSE	0.745733
3733	P20941	PDC	phosducin	[u'NM_022577']	1	186413114	186418591			chr1:186277792C>T (rs371459140)	2.66622e-05	FALSE	chr1:186413391C>G (rs186926723)	0.00911209	FALSE	0.997113	0.040481	-0.00139964	0.231794	1	7.57023e-05	0.00174553	0.584672	0.418099	0.418099	FALSE	0.83648	FALSE	0.836152	FALSE	0.692932	FALSE	0.954274	FALSE	0.898754	FALSE	0.856632	0.171919	FALSE	0.601597	FALSE	0.727294	FALSE	0.63065
10601	Q8IYM1	SEPT12	septin 12	[u'NM_144605']	16	4827801	4837646			chr16:4943346C>G (rs201263706)	4.97944e-09	TRUE	chr16:4827943C>T (rs754691326)	0.00611627	FALSE	0.98991	0.0754999	-0.00111587	0.806959	1	0.00129964	0.00262321	0.19689	0.418165	0.418165	FALSE	0.836517	FALSE	0.836189	FALSE	0.962998	FALSE	0.793499	FALSE		FALSE	0.856664	0.168439	FALSE	0.598939	FALSE		FALSE	0.62819
14812	Q9C0H5	ARHGAP39	Rho GTPase activating protein 39	[u'NM_001308207']	8	145755809	145830999			chr8:146157238T>C (rs766823541)	6.67909e-08	TRUE	chr8:145773764C>T (rs139206529)	0.084473	FALSE	0.86032	0.310108	0.00114419	0.226196	0.995017	0.0631428	0.000509964	0.458013	0.418249	0.418249	FALSE	0.83659	FALSE	0.836262	FALSE	0.686802	FALSE	0.923035	FALSE		FALSE	0.856727	0.863196	FALSE	0.960046	FALSE		FALSE	0.962487
7539	Q2TAL5	SMTNL2	smoothelin like 2	[u'NM_198501']	17	4487901	4510779			chr17:4836381C>T (rs6065)	9.84183e-52	TRUE	chr17:4496241C>T (rs570195377)	0.0412745	FALSE	0.912989	0.118443	-0.00189656	0.471836	0.997355	0.0138238	0.00224671	0.299337	0.418295	0.418295	FALSE	0.83659	FALSE	0.836262	FALSE	0.85429	FALSE	0.867725	FALSE		FALSE	0.856727	0.565489	FALSE	0.859603	FALSE		FALSE	0.868685
14943	Q9H0J4	QRICH2	glutamine rich 2	[u'NM_032134']	17	74270320	74303581			chr17:73873394A>G (rs9908862)	1.52872e-06	FALSE	chr17:74288142C>T (rs138518413)	0.0095419	FALSE	0.552203	0.432675	-0.00331886	0.186932	0.936144	0.215699	-0.00083984	0.665681	0.418423	0.418423	FALSE	0.836731	FALSE	0.836402	FALSE	0.645474	FALSE	0.969652	FALSE	0.898754	FALSE	0.856834	0.496502	FALSE	0.829177	FALSE	0.879368	FALSE	0.840482
4163	P30519	HMOX2	heme oxygenase 2	[u'NM_001127204']	16	4555526	4559754			chr16:4943346C>G (rs201263706)	4.97944e-09	TRUE	chr16:4555562G>A (rs139017711)	0.00234429	FALSE	0.9904	0.0760979	0.00211507	0.221056	0.999998	0.0013749	0.00143213	0.596927	0.41846	0.41846	FALSE	0.836731	FALSE	0.836402	FALSE	0.680594	FALSE	0.959174	FALSE		FALSE	0.856834	0.248327	FALSE	0.67979	FALSE		FALSE	0.703058
2398	P00491	PNP	purine nucleoside phosphorylase	[u'NM_000270.2']	14	20937684	20944757			chr14:20793893C>A (rs45451995)	0.000184517	FALSE	chr14:20942975C>A (rs148349782)	0.00946648	FALSE	0.713387	0.406671	-0.00293123	0.187306	0.973195	0.144647	-0.000242895	0.770951	0.418515	0.418515	FALSE	0.836748	FALSE	0.836418	FALSE	0.645723	FALSE	0.980917	FALSE	0.898754	FALSE	0.856834	0.605192	FALSE	0.875464	FALSE	0.909131	FALSE	0.883481
16334	Q9NYG5	ANAPC11	anaphase promoting complex subunit 11	[u'NM_016476']	17	79852354	79857938			chr17:79517282G>A (rs566267727)	0.000236484	FALSE	chr17:79857807G>A (rs535288823)	0.216901	FALSE	0.999994	0.000298216	0.00244316	0.188294	1	8.57609e-10	0.000699432	0.813683	0.418562	0.418562	FALSE	0.836748	FALSE	0.836419	FALSE	0.646968	FALSE	0.982392	FALSE	0.898754	FALSE	0.856834	0.188294	FALSE	0.620302	FALSE	0.745557	FALSE	0.648187
11216	Q8N9N5	BANP	BTG3 associated nuclear protein	[u'NM_017869']	16	88008722	88110264			chr16:88556007C>T (rs62048972)	6.57325e-34	TRUE	chr16:88014714G>A (rs568134137)	4.14824e-05	FALSE	0.978941	0.0452035	-0.00200789	0.51489	0.999459	0.00594831	-0.00305908	0.210032	0.418699	0.418699	FALSE	0.836773	FALSE	0.836442	FALSE	0.872969	FALSE	0.799862	FALSE		FALSE	0.856834	0.0905525	FALSE	0.478451	FALSE		FALSE	0.516053
10205	Q86XD5	FAM131B	family with sequence similarity 131 member B	[u'NM_014690']	7	143053646	143057186			chr7:143095256A>G (rs35251323)	0.000115843	FALSE	chr7:143053723C>T (rs17854363)	0.0526512	FALSE	0.931896	0.0964337	0.00257574	0.190786	0.996095	0.0214335	0.000332892	0.877899	0.418716	0.418716	FALSE	0.836773	FALSE	0.836442	FALSE	0.648677	FALSE	0.986087	FALSE	0.898754	FALSE	0.856834	0.68328	FALSE	0.9017	FALSE	0.93075	FALSE	0.90766
10545	Q8IXZ2	ZC3H3	zinc finger CCCH-type containing 3	[u'NM_015117']	8	144520229	144623591			chr8:145001031T>C (rs55895668)	1.45118e-65	TRUE	chr8:144523232C>T (rs373236426)	0.0114138	FALSE	0.314425	0.256681	0.000994023	0.705331	0.788991	0.322935	-1.4666e-05	0.530461	0.418783	0.418783	FALSE	0.836773	FALSE	0.836442	FALSE	0.93625	FALSE	0.940754	FALSE		FALSE	0.856834	0.49262	FALSE	0.827178	FALSE		FALSE	0.838589
17900	Q9Y5X1	SNX9	sorting nexin 9	[u'NM_016224']	6	158244467	158363867			chr6:158071835T>C (rs73584091)	2.39041e-05	FALSE	chr6:158322995G>A (rs61748681)	0.000237848	FALSE	0.97062	0.141905	-0.0026229	0.37967	0.999891	0.0078094	0.0013248	0.354351	0.418819	0.418819	FALSE	0.836773	FALSE	0.836442	FALSE	0.808229	FALSE	0.888495	FALSE	0.898754	FALSE	0.856834	0.000238314	TRUE	0.011487	FALSE	0.056537	TRUE	0.0229185
11286	Q8NB91	FANCB	Fanconi anemia complementation group B	[u'NM_152633']	X	14861692	14883632			chrX:15282533G>A (rs6418672)	0.000142121	FALSE	chrX:14882764A>G (rs754552650)	0.014527	FALSE	0.929432	0.18055	-0.0299697	0.265298	0.981551	0.0854545	0.0452314	0.925299	0.41892	0.41892	FALSE	0.836773	FALSE	0.836442	FALSE	0.725952	FALSE	0.992257	FALSE	0.898754	FALSE	0.856834	0.90954	FALSE	0.975531	FALSE	0.981978	FALSE	0.977138
15569	Q9HBU6	ETNK1	ethanolamine kinase 1	[u'NM_018638']	12	22778098	22837885			chr12:22428853C>T (rs61921859)	0.000250433	FALSE	chr12:22812037A>G (rs190440442)	0.068747	FALSE	0.964052	0.144936	0.000488163	0.804291	0.999832	0.0102248	0.00276333	0.201366	0.418983	0.418983	FALSE	0.836773	FALSE	0.836442	FALSE	0.962583	FALSE	0.795293	FALSE	0.898754	FALSE	0.856834	0.416153	FALSE	0.791062	FALSE	0.857109	FALSE	0.805558
13659	Q96PB7	OLFM3	olfactomedin 3	[u'NM_001288821']	1	102269797	102312529			chr1:102056844A>G (rs6658759)	0.00237295	FALSE	chr1:102312464C>T (rs150350917)	0.0348813	FALSE	0.980876	0.0716996	0.00272263	0.439502	0.999914	0.00411279	0.00256197	0.263488	0.419027	0.419027	FALSE	0.836773	FALSE	0.836442	FALSE	0.83846	FALSE	0.838627	FALSE	0.898754	FALSE	0.856834	0.285566	FALSE	0.708573	FALSE	0.807194	FALSE	0.730325
1814	O75593	FOXH1	forkhead box H1	[u'NM_003923']	8	145699624	145701139			chr8:146157238T>C (rs766823541)	6.67909e-08	TRUE	chr8:145699809G>C (rs541715607)	0.0418798	FALSE	0.9906	0.0510778	0.00254776	0.210089	0.999995	0.00154208	0.00135361	0.655848	0.419032	0.419032	FALSE	0.836773	FALSE	0.836442	FALSE	0.667483	FALSE	0.96845	FALSE		FALSE	0.856834	0.335491	FALSE	0.746244	FALSE		FALSE	0.765101
14581	Q9BXX2	ANKRD30B	ankyrin repeat domain 30B	[u'NM_001145029']	18	14748419	14852476			chr18:14731458G>T (rs9709611)	0.00262097	FALSE	chr18:14748542A>T (rs573963056)	0.0249979	FALSE	0.767667	0.0450594	-0.00372388	0.208075	0.91153	0.0120757	-0.00111319	0.840559	0.419039	0.419039	FALSE	0.836773	FALSE	0.836442	FALSE	0.665675	FALSE	0.982392	FALSE	0.898754	FALSE	0.856834	0.347048	FALSE	0.753593	FALSE	0.84278	FALSE	0.77181
9273	Q6UXZ0	TMIGD1	transmembrane and immunoglobulin domain containing 1	[u'NM_206832']	17	28643708	28659151			chr17:28405431G>A (rs118026417)	2.87581e-10	TRUE	chr17:28651857A>G (rs148857196)	0.0340197	FALSE	0.992758	0.0440498	-0.0013897	0.208774	0.999965	0.00246949	-0.000691428	0.612998	0.419044	0.419044	FALSE	0.836773	FALSE	0.836442	FALSE	0.666992	FALSE	0.961081	FALSE		FALSE	0.856834	0.0400619	FALSE	0.350141	FALSE		FALSE	0.398675
4914	P49736	MCM2	minichromosome maintenance complex component 2	[u'NM_004526']	3	127317310	127340613			chr3:127645379C>G (rs4857876)	2.58519e-06	FALSE	chr3:127327768G>A (rs199539311)	0.00725073	FALSE	0.973873	0.118714	0.00180649	0.378631	1.00021	0.00597101	0.00132811	0.375651	0.419166	0.419166	FALSE	0.836923	FALSE	0.836592	FALSE	0.808157	FALSE	0.897688	FALSE	0.898754	FALSE	0.856982	0.261413	FALSE	0.689694	FALSE	0.794326	FALSE	0.712289
16997	Q9UJS0	SLC25A13	solute carrier family 25 member 13	[u'NM_014251']	7	95750506	95951268			chr7:96158339G>A (rs7808600)	0.00127683	FALSE	chr7:95751189C>T (rs187260240)	0.00430993	FALSE	0.992874	0.0620078	0.000585954	0.512515	1	0.00149044	-0.00245959	0.260382	0.419245	0.419245	FALSE	0.836943	FALSE	0.836611	FALSE	0.872002	FALSE	0.835919	FALSE	0.898754	FALSE	0.856991	0.0915072	FALSE	0.480038	FALSE	0.63757	FALSE	0.517325
2524	P02100	HBE1	hemoglobin subunit epsilon 1	[u'NM_005330']	11	5289702	5291120			chr11:5701074C>A (rs11601507)	1.19153e-12	TRUE	chr11:5290859C>A (rs184037908)	0.0430502	FALSE	0.999523	0.0170055	-0.000463923	0.46577	1	3.53679e-06	0.00230192	0.271203	0.419269	0.419269	FALSE	0.836943	FALSE	0.836611	FALSE	0.850419	FALSE	0.845453	FALSE		FALSE	0.856991	0.605655	FALSE	0.875464	FALSE		FALSE	0.883481
12084	Q8TDX9	PKD1L1	polycystin 1 like 1, transient receptor potential channel interacting	[u'NM_138295']	7	47814744	47988037			chr7:47323416C>T (rs202189855)	0.000124521	FALSE	chr7:47851503G>A (rs367611487)	0.00147932	FALSE	0.560965	0.186108	0.00274332	0.188674	0.983831	0.0828618	-0.000712079	0.892114	0.419344	0.419344	FALSE	0.836998	FALSE	0.836667	FALSE	0.64749	FALSE	0.988631	FALSE	0.898754	FALSE	0.857042	0.551063	FALSE	0.853426	FALSE	0.894699	FALSE	0.862965
11490	Q8NEV4	MYO3A	myosin IIIA	[u'NM_017433']	10	26241040	26500889			chr10:25886855G>A (rs145808794)	0.00171416	FALSE	chr10:26241191T>A (rs144008984)	0.00993781	FALSE	0.738709	0.108525	0.00202437	0.201329	1.01694	0.029243	0.00022436	0.847599	0.419467	0.419467	FALSE	0.837127	FALSE	0.836795	FALSE	0.660512	FALSE	0.982922	FALSE	0.898754	FALSE	0.857162	0.19219	FALSE	0.624457	FALSE	0.747597	FALSE	0.651963
4638	P43115	PTGER3	prostaglandin E receptor 3	[u'NM_000957']	1	71437416	71513260			chr1:71243751C>T (rs1327457)	0.00180106	FALSE	chr1:71478159C>T (rs201102372)	0.00416179	FALSE	0.992172	0.0568521	0.00236485	0.188449	1.00001	0.00106865	-0.000144059	0.861912	0.419503	0.419503	FALSE	0.837127	FALSE	0.836795	FALSE	0.646968	FALSE	0.984685	FALSE	0.898754	FALSE	0.857162	0.273114	FALSE	0.700174	FALSE	0.803834	FALSE	0.722465
13511	Q96M95	CCDC42	coiled-coil domain containing 42	[u'NM_144681']	17	8633451	8647927			chr17:8219113C>A (rs147556222)	0.00158605	FALSE	chr17:8638865A>T (rs138584468)	0.00442774	FALSE	0.9426	0.182631	-3.66649e-05	0.603693	0.99959	0.0154644	-0.0020661	0.247043	0.419692	0.419692	FALSE	0.837191	FALSE	0.836859	FALSE	0.904321	FALSE	0.826946	FALSE	0.898754	FALSE	0.857205	0.847857	FALSE	0.953878	FALSE	0.965801	FALSE	0.956275
11213	Q8N9M1	C19orf47	chromosome 19 open reading frame 47	[u'NM_178830']	19	40827792	40854421			chr19:41251066C>G (rs571137325)	1.61645e-09	TRUE	chr19:40828048C>T (rs149589944)	0.0379697	FALSE	0.99691	0.031409	-0.00190881	0.215322	1	0.000215345	0.000860113	0.58258	0.4197	0.4197	FALSE	0.837191	FALSE	0.836859	FALSE	0.674245	FALSE	0.954274	FALSE		FALSE	0.857205	0.0755902	FALSE	0.449845	FALSE		FALSE	0.490575
10595	Q8IYK4	COLGALT2	collagen beta(1-O)galactosyltransferase 2	[u'NM_015101']	1	183907898	184006491			chr1:183534142T>C (rs34015031)	0.000282351	FALSE	chr1:183938447G>A (rs144317776)	0.130699	FALSE	0.973338	0.126662	0.000439105	0.452457	0.999821	0.00931763	-0.00138364	0.310222	0.419708	0.419708	FALSE	0.837191	FALSE	0.836859	FALSE	0.842811	FALSE	0.87312	FALSE	0.898754	FALSE	0.857205	0.532605	FALSE	0.845422	FALSE	0.888425	FALSE	0.855359
9994	Q86TL2	TMEM110	transmembrane protein 110	[u'NM_198563']	3	52874513	52931466			chr3:52473930C>T (rs199949304)	1.75733e-06	FALSE	chr3:52878880C>T (rs371461131)	0.0507211	FALSE	0.991339	0.049127	-0.000274866	0.654672	0.999972	0.00239454	-0.00242927	0.20543	0.419722	0.419722	FALSE	0.837191	FALSE	0.836859	FALSE	0.922367	FALSE	0.796984	FALSE	0.898754	FALSE	0.857205	0.304811	FALSE	0.724397	FALSE	0.817119	FALSE	0.745069
14775	Q9C037	TRIM4	tripartite motif containing 4	[u'NM_033017']	7	99489789	99517024			chr7:99957128GCCT>G (7:99957128_GCCT_G)	4.0023e-25	TRUE	chr7:99507191C>T (rs774791061)	0.0568597	FALSE	0.873578	0.302769	0.00212054	0.360978	1.00337	0.0475767	0.00120705	0.439918	0.420016	0.420016	FALSE	0.837575	FALSE	0.837242	FALSE	0.79769	FALSE	0.918669	FALSE		FALSE	0.857403	0.577861	FALSE	0.864407	FALSE		FALSE	0.873253
16373	Q9NYW3	TAS2R7	taste 2 receptor member 7	[u'NM_023919']	12	10954216	10955169			chr12:10752574T>C (rs117772381)	0.000262206	FALSE	chr12:10955015G>A (rs200796127)	0.0517253	FALSE	0.812984	0.306987	0.00199327	0.211559	0.991993	0.065712	-0.00032763	0.844607	0.420033	0.420033	FALSE	0.837575	FALSE	0.837242	FALSE	0.669642	FALSE	0.982712	FALSE	0.898754	FALSE	0.857403	0.382096	FALSE	0.773343	FALSE	0.851498	FALSE	0.789416
15541	Q9HBF5	ST20	suppressor of tumorigenicity 20	[u'NM_001100879']	15	80191276	80200015			chr15:80019952C>T (rs117297584)	0.00449364	FALSE	chr15:80191338A>G (rs139874813)	0.21649	FALSE	0.358099	0.303167	0.00106609	0.407364	0.771248	0.327255	-0.00144033	0.487085	0.420107	0.420107	FALSE	0.837575	FALSE	0.837242	FALSE	0.826031	FALSE	0.932954	FALSE	0.898754	FALSE	0.857403	0.389149	FALSE	0.778023	FALSE	0.852722	FALSE	0.793832
12037	Q8TDC0	MYOZ3	myozenin 3	[u'NM_001122853']	5	150042504	150056434			chr5:150481029G>A (rs539676124)	2.2081e-05	FALSE	chr5:150056322G>T (rs200883644)	0.179661	FALSE	0.38	0.031689	-0.00155497	0.584103	0.522577	0.0989742	0.00253237	0.219024	0.42012	0.42012	FALSE	0.837575	FALSE	0.837242	FALSE	0.898321	FALSE	0.808634	FALSE	0.898754	FALSE	0.857403	0.23468	FALSE	0.666712	FALSE	0.776649	FALSE	0.691133
6481	Q13064	MKRN3	makorin ring finger protein 3	[u'NM_005664']	15	23810930	23812450			chr15:24042255G>T (rs12439313)	0.00285281	FALSE	chr15:23811357C>T (rs536586920)	0.100168	FALSE	0.995828	0.030412	-0.0014407	0.308126	1	0.000212558	0.000731395	0.405614	0.42015	0.42015	FALSE	0.837575	FALSE	0.837242	FALSE	0.76233	FALSE	0.910779	FALSE	0.898754	FALSE	0.857403	0.839987	FALSE	0.952028	FALSE	0.964496	FALSE	0.954602
8766	Q6IEV9	OR4C11	olfactory receptor family 4 subfamily C member 11	[u'NM_001004700']	11	55370920	55371849			chr11:55595479C>T (rs369949810)	6.36389e-07	FALSE	chr11:55371410C>G (rs61732335)	0.000783219	FALSE	0.482655	0.331756	-0.00187355	0.208213	0.932952	0.169652	-0.000348322	0.972699	0.420235	0.420235	FALSE	0.837652	FALSE	0.837319	FALSE	0.665675	FALSE	0.99567	FALSE	0.898754	FALSE	0.857403	0.14464	FALSE	0.568712	FALSE	0.704057	FALSE	0.600607
5856	P81277	PRLH	prolactin releasing hormone	[u'NM_015893']	2	238475217	238475815			chr2:238283460C>T (rs576798969)	8.95823e-05	FALSE	chr2:238475690G>A (rs147108124)	0.00819901	FALSE	0.998769	0.019113	-0.00150331	0.407991	1	3.89406e-05	0.00148378	0.295021	0.420302	0.420302	FALSE	0.837691	FALSE	0.837357	FALSE	0.826209	FALSE	0.865187	FALSE	0.898754	FALSE	0.857403	0.601907	FALSE	0.875324	FALSE	0.909131	FALSE	0.883386
17471	Q9Y274	ST3GAL6	ST3 beta-galactoside alpha-2,3-sialyltransferase 6	[u'NM_006100']	3	98487285	98512602			chr3:98875847C>T (rs704596)	0.00153957	FALSE	chr3:98506938C>T (rs188597016)	0.147033	FALSE	0.922408	0.227697	0.00261553	0.22411	1.00371	0.0273633	-0.00107153	0.968831	0.420425	0.420425	FALSE	0.837779	FALSE	0.837446	FALSE	0.684	FALSE	0.995529	FALSE	0.898754	FALSE	0.857403	0.218776	FALSE	0.64963	FALSE	0.764699	FALSE	0.674557
6634	Q13485	SMAD4	SMAD family member 4	[u'NM_005359']	18	48573417	48604834			chr18:48954160G>T (rs321873)	1.45473e-08	TRUE	chr18:48591883C>T (rs564408927)	0.241054	FALSE	0.998419	0.0179916	0.000970962	0.585395	1	0.000468432	-0.00190482	0.240658	0.420456	0.420456	FALSE	0.837779	FALSE	0.837446	FALSE	0.898988	FALSE	0.822028	FALSE		FALSE	0.857403	0.959704	FALSE	0.990961	FALSE		FALSE	0.991686
14339	Q9BU02	THTPA	thiamine triphosphatase	[u'NM_024328']	14	24025967	24028046			chr14:23755607A>G (rs2295125)	7.13136e-08	TRUE	chr14:24026267C>A (rs201708367)	0.0498789	FALSE	0.83994	0.34821	-0.00246422	0.272559	0.993089	0.0781782	-0.00171289	0.354254	0.420487	0.420487	FALSE	0.837779	FALSE	0.837446	FALSE	0.734637	FALSE	0.888495	FALSE		FALSE	0.857403	0.400629	FALSE	0.78357	FALSE		FALSE	0.798781
11517	Q8NFF2	SLC24A4	solute carrier family 24 member 4	[u'NM_153646']	14	92790175	92959969			chr14:93118229C>T (rs117068593)	3.37535e-07	TRUE	chr14:92905743A>G (rs536931893)	0.00221584	FALSE	0.901072	0.214131	-0.00259367	0.20325	0.998704	0.0271293	0.000836916	0.853118	0.420535	0.420535	FALSE	0.83778	FALSE	0.837446	FALSE	0.662051	FALSE	0.983558	FALSE		FALSE	0.857403	0.17743	FALSE	0.606723	FALSE		FALSE	0.635072
2354	O95988	TCL1B	T-cell leukemia/lymphoma 1B	[u'NM_004918']	14	96152805	96157655			chr14:96220437C>T (rs28490018)	2.01644e-05	FALSE	chr14:96157187G>A (rs1064017)	0.142565	FALSE	0.326969	0.430744	-0.0016141	0.319538	0.807102	0.373058	-0.00228156	0.250823	0.420639	0.420639	FALSE	0.837838	FALSE	0.837496	FALSE	0.770755	FALSE	0.829153	FALSE	0.898754	FALSE	0.857403	0.806058	FALSE	0.943476	FALSE	0.96197	FALSE	0.946817
9491	Q6ZU69	FAM205A	family with sequence similarity 205 member A	[u'NM_001141917']	9	34723232	34729424			chr9:35043291G>T (rs615474)	1.38914e-11	TRUE	chr9:34724230T>C (rs556144530)	5.14758e-05	FALSE	0.447689	0.191986	0.00120077	0.326212	0.956333	0.101216	0.00133065	0.396174	0.420732	0.420732	FALSE	0.837838	FALSE	0.837496	FALSE	0.776913	FALSE	0.908177	FALSE		FALSE	0.857403	0.011229	FALSE	0.180504	FALSE		FALSE	0.229981
8964	Q6P4A7	SFXN4	sideroflexin 4	[u'XM_058406']	10	120900757	120925159			chr10:121041698C>A (rs11198856)	4.50465e-08	TRUE	chr10:120923666G>C (rs148315682)	0.0295633	FALSE	0.993881	0.0571292	0.00251035	0.626467	1	0.000333284	0.00231071	0.218899	0.420753	0.420753	FALSE	0.837838	FALSE	0.837496	FALSE	0.912017	FALSE	0.808634	FALSE		FALSE	0.857403	0.128033	FALSE	0.543926	FALSE		FALSE	0.577381
5672	P62324	BTG1	BTG anti-proliferation factor 1	[u'NM_001731']	12	92537859	92539311			chr12:92680954G>A (rs337659)	0.00326569	FALSE	chr12:92539191T>A (rs571617948)	0.0932488	FALSE	0.996948	0.0378887	0.000963707	0.342823	0.999997	0.00140286	0.000829774	0.33788	0.420796	0.420796	FALSE	0.837838	FALSE	0.837496	FALSE	0.787138	FALSE	0.882424	FALSE	0.898754	FALSE	0.857403	0.683652	FALSE	0.901752	FALSE	0.93075	FALSE	0.907673
6404	Q12840	KIF5A	kinesin family member 5A	[u'NM_004984']	12	57944055	57976959			chr12:57848639G>A (rs3809114)	1.8972e-12	TRUE	chr12:57965860G>A (rs573756569)	0.0414592	FALSE	0.995833	0.0264208	-0.0022211	0.311889	0.999999	0.000339913	-0.000610948	0.392591	0.420865	0.420865	FALSE	0.837838	FALSE	0.837496	FALSE	0.764948	FALSE	0.906664	FALSE		FALSE	0.857403	0.436165	FALSE	0.799246	FALSE		FALSE	0.812607
17973	Q9Y6F1	PARP3	poly(ADP-ribose) polymerase family member 3	[u'NM_005485.4']	3	51977372	51982493			chr3:52473930C>T (rs199949304)	1.75733e-06	FALSE	chr3:51980258C>A (rs569487633)	0.000223332	FALSE	0.108889	0.0151252	0.000444247	0.869776	0.18349	0.142327	-0.00223597	0.197067	0.420885	0.420885	FALSE	0.837838	FALSE	0.837496	FALSE	0.975663	FALSE	0.793499	FALSE	0.898754	FALSE	0.857403	0.299547	FALSE	0.721041	FALSE	0.816094	FALSE	0.741829
5556	P60709	ACTB	actin beta	[u'NM_001101']	7	5567382	5569288			chr7:5550789T>C (rs2966433)	3.51881e-05	FALSE	chr7:5567694T>C (rs539831938)	0.991038	FALSE	0.999973	0.00265814	0.000439121	0.801041	1	7.77022e-10	-0.00242768	0.206601	0.420981	0.420981	FALSE	0.837838	FALSE	0.837496	FALSE	0.962051	FALSE	0.798099	FALSE	0.898754	FALSE	0.857403	0.80104	FALSE	0.941798	FALSE	0.961021	FALSE	0.9453
14803	Q9C0D7	ZC3H12C	zinc finger CCCH-type containing 12C	[u'NM_033390']	11	109964138	110036459			chr11:110226031G>A (rs55886211)	0.000215869	FALSE	chr11:110007455A>G (rs75716865)	0.0123185	FALSE	0.969938	0.120642	0.00119288	0.569091	0.999702	0.0111394	-0.00149968	0.265144	0.421187	0.421187	FALSE	0.837838	FALSE	0.837496	FALSE	0.892025	FALSE	0.839546	FALSE	0.898754	FALSE	0.857403	0.907981	FALSE	0.974908	FALSE	0.981572	FALSE	0.976536
17538	Q9Y2I9	TBC1D30	TBC1 domain family member 30	[u'XM_037557']	12	65174589	65269565			chr12:65038015G>C (rs7296498)	1.06807e-37	TRUE	chr12:65269243C>T (rs193199722)	0.0127501	FALSE	0.982464	0.0772183	0.00213434	0.265609	0.999958	0.00336324	0.000576947	0.450533	0.421219	0.421219	FALSE	0.837838	FALSE	0.837496	FALSE	0.726245	FALSE	0.920861	FALSE		FALSE	0.857403	0.544758	FALSE	0.85153	FALSE		FALSE	0.861081
8202	Q5SZD4	GLYATL3	glycine-N-acyltransferase like 3	[u'NM_001010904']	6	49479704	49494624			chr6:49872818A>G (rs62406374)	0.00200495	FALSE	chr6:49479756A>G (rs546529523)	0.0400133	FALSE	0.133148	0.188032	0.00135923	0.371327	0.829148	0.32878	0.00159171	0.334662	0.421266	0.421266	FALSE	0.837838	FALSE	0.837496	FALSE	0.804339	FALSE	0.880475	FALSE	0.898754	FALSE	0.857403	0.390072	FALSE	0.778529	FALSE	0.852722	FALSE	0.794284
5323	P55283	CDH4	cadherin 4	[u'NM_001794']	20	59827570	60511998			chr20:60921044T>C (rs4925386)	1.70678e-06	FALSE	chr20:60419801G>C (rs549059293)	0.00624079	FALSE	0.821306	0.097436	0.00132295	0.670858	0.964918	0.0600409	0.0023385	0.188767	0.421362	0.421362	FALSE	0.837838	FALSE	0.837496	FALSE	0.927657	FALSE	0.784399	FALSE	0.898754	FALSE	0.857403	0.921684	FALSE	0.979313	FALSE	0.985644	FALSE	0.980714
353	A6NKW6	FAM159B	family with sequence similarity 159 member B	[u'XM_001720158']	5	63986451	64013846			chr5:64448670C>T (rs6885147)	0.00268463	FALSE	chr5:63986609C>A (rs144658157)	0.0469228	FALSE	0.700221	0.293689	-0.000642486	0.913515	0.960058	0.130382	0.00192014	0.199214	0.421415	0.421415	FALSE	0.837838	FALSE	0.837496	FALSE	0.985381	FALSE	0.795293	FALSE	0.898754	FALSE	0.857403	0.0658532	FALSE	0.425577	FALSE	0.605945	FALSE	0.467148
9451	Q6ZS81	WDFY4	WDFY family member 4	[u'XM_033379']	10	49917778	50190617			chr10:50374930C>T (rs45563932)	1.81468e-24	TRUE	chr10:50019752A>G (rs554639716)	0.000255819	FALSE	0.640413	0.152934	0.000247876	0.798981	1.00625	0.0490703	-0.00274914	0.200966	0.421436	0.421436	FALSE	0.837838	FALSE	0.837496	FALSE	0.96153	FALSE	0.795293	FALSE		FALSE	0.857403	0.65562	FALSE	0.893777	FALSE		FALSE	0.900555
11865	Q8TAG6	C8orf46	chromosome 8 open reading frame 46	[u'NM_152765']	8	67405884	67428308			chr8:66927891G>A (rs28402886)	2.38925e-15	TRUE	chr8:67425824T>G (8:67425824_T_G)	0.179167	FALSE	0.980037	0.0617979	0.00120196	0.207581	0.99972	0.00579601	0.000883164	0.571412	0.421459	0.421459	FALSE	0.837838	FALSE	0.837496	FALSE	0.665675	FALSE	0.951429	FALSE		FALSE	0.857403	0.258158	FALSE	0.687245	FALSE		FALSE	0.709931
15374	Q9H814	PHAX	phosphorylated adaptor for RNA export	[u'NM_032177']	5	125936655	125960533			chr5:126087495A>G (rs57073955)	0.000477456	FALSE	chr5:125939393T>A (rs199766011)	0.0934446	FALSE	0.938445	0.20779	0.00205847	0.261588	0.999055	0.0259676	0.00179086	0.410159	0.421471	0.421471	FALSE	0.837838	FALSE	0.837496	FALSE	0.72302	FALSE	0.911021	FALSE	0.898754	FALSE	0.857403	0.405583	FALSE	0.785128	FALSE	0.852722	FALSE	0.800125
9215	Q6UX39	AMTN	amelotin	[u'NM_212557']	4	71384495	71398179			chr4:71715556A>G (rs11735661)	0.00149075	FALSE	chr4:71388551A>G (rs7660807)	0.0488805	FALSE	0.77379	0.293675	-0.00154985	0.188764	0.988938	0.0746717	-0.000107476	0.784719	0.421582	0.421582	FALSE	0.837838	FALSE	0.837496	FALSE	0.647557	FALSE	0.981291	FALSE	0.898754	FALSE	0.857403	0.0547373	FALSE	0.397756	FALSE	0.581453	FALSE	0.441375
10303	Q8IU60	DCP2	decapping mRNA 2	[u'NM_152624']	5	112312631	112349178			chr5:112228681C>T (rs549024154)	4.07479e-05	FALSE	chr5:112312636G>T (rs186699689)	0.111371	FALSE	0.446106	0.00388613	0.00189151	0.194526	0.569884	0.00251132	-0.000693983	0.523077	0.421612	0.421612	FALSE	0.837838	FALSE	0.837496	FALSE	0.652734	FALSE	0.938479	FALSE	0.898754	FALSE	0.857403	0.281439	FALSE	0.705396	FALSE	0.804868	FALSE	0.727356
1971	O76099	OR7C1	olfactory receptor family 7 subfamily C member 1	[u'NM_198944']	19	14909989	14910948			chr19:15408614C>T (rs7253596)	1.10524e-08	TRUE	chr19:14910420A>T (rs138119508)	0.0145549	FALSE	0.0698359	0.100138	-0.00313859	0.188893	0.586641	0.398516	0.000777488	0.816937	0.421618	0.421618	FALSE	0.837838	FALSE	0.837496	FALSE	0.647684	FALSE	0.982392	FALSE		FALSE	0.857403	0.713168	FALSE	0.91146	FALSE		FALSE	0.916606
13991	Q99661	KIF2C	kinesin family member 2C	[u'NM_006845']	1	45205605	45232848			chr1:45661273T>C (rs16865925)	3.46531e-18	TRUE	chr1:45226019C>T (rs563045658)	0.0231901	FALSE	0.769013	0.320864	0.00148227	0.310044	0.98189	0.0995476	-0.00173568	0.579578	0.421671	0.421671	FALSE	0.837838	FALSE	0.837496	FALSE	0.763646	FALSE	0.953596	FALSE		FALSE	0.857403	0.025955	FALSE	0.281016	FALSE		FALSE	0.329841
2903	P08908	HTR1A	5-hydroxytryptamine receptor 1A	[u'NM_000524']	5	63256281	63257546			chr5:62981563C>A (rs72764387)	0.0166223	FALSE	chr5:63256831T>C (rs201179587)	0.0443629	FALSE	0.981372	0.113765	-0.00240086	0.263318	0.99992	0.00787661	0.000759911	0.542572	0.421831	0.421831	FALSE	0.837838	FALSE	0.837496	FALSE	0.724309	FALSE	0.943365	FALSE	0.898754	FALSE	0.857403	0.300416	FALSE	0.721356	FALSE	0.816096	FALSE	0.742135
9609	Q76LX8	ADAMTS13	ADAM metallopeptidase with thrombospondin type 1 motif 13	[u'NM_139025']	9	136287564	136324299			chr9:135861990T>C (rs61469632)	7.89912e-48	TRUE	chr9:136287582C>T (rs34024143)	0.000345672	FALSE	0.766072	0.14385	-0.00163207	0.443057	0.976436	0.0607671	0.00123464	0.342482	0.421841	0.421841	FALSE	0.837838	FALSE	0.837496	FALSE	0.839276	FALSE	0.882849	FALSE		FALSE	0.857403	0.00265902	FALSE	0.0723487	FALSE		FALSE	0.108148
4859	P49137	MAPKAPK2	mitogen-activated protein kinase-activated protein kinase 2	[u'NM_004759']	1	206858575	206906060			chr1:207250300G>A (rs1060286)	0.000120983	FALSE	chr1:206903395A>C (rs200028198)	0.0395717	FALSE	0.522876	0.363567	-0.00206886	0.478127	0.934996	0.172099	0.000862703	0.496286	0.421962	0.421962	FALSE	0.837838	FALSE	0.837496	FALSE	0.857568	FALSE	0.93455	FALSE	0.898754	FALSE	0.857403	0.0604573	FALSE	0.411999	FALSE	0.589948	FALSE	0.454308
8051	Q5JS37	NHLRC3	NHL repeat containing 3	[u'NM_001012754']	13	39612777	39622060			chr13:39621884C>T (rs202177861)	0.000304612	FALSE	chr13:39621884C>T (rs202177861)	0.000304612	FALSE	0.942694	0.212014	0.000137858	0.71529	0.999677	0.0174457	0.00294038	0.218761	0.421971	0.421971	FALSE	0.837838	FALSE	0.837496	FALSE	0.938434	FALSE	0.808634	FALSE	0.898754	FALSE	0.857403	0.957879	FALSE	0.990074	FALSE	0.993964	FALSE	0.990872
17547	Q9Y2K6	USP20	ubiquitin specific peptidase 20	[u'NM_001008563']	9	132614835	132642549			chr9:132784098T>G (rs11793428)	2.20469e-05	FALSE	chr9:132630702G>A (rs554026281)	0.00070289	FALSE	0.155489	0.081822	0.00196258	0.344879	0.376678	0.318049	-0.0013975	0.471669	0.421998	0.421998	FALSE	0.837838	FALSE	0.837496	FALSE	0.788327	FALSE	0.929356	FALSE	0.898754	FALSE	0.857403	0.17877	FALSE	0.607696	FALSE	0.732916	FALSE	0.636042
7363	Q16635	TAZ	tafazzin	[u'NM_000116']	X	153640181	153649340			chrX:154088524A>G (rs28370229)	6.99473e-05	FALSE	chrX:153648400C>T (rs782671998)	0.0899098	FALSE	0.999432	0.0161733	-0.000434111	0.257818	0.999826	0.0089553	0.00446911	0.867702	0.422009	0.422009	FALSE	0.837838	FALSE	0.837496	FALSE	0.719438	FALSE	0.985497	FALSE	0.898754	FALSE	0.857403	0.648293	FALSE	0.890624	FALSE	0.923295	FALSE	0.897609
6014	Q01726	MC1R	melanocortin 1 receptor	[u'NM_002386']	16	89985667	89986617			chr16:89555314T>C (rs4785569)	4.25324e-05	FALSE	chr16:89986202T>TC (rs555179612)	0.00723304	FALSE	0.529048	0.388917	-0.00297352	0.278429	0.98238	0.133665	-0.00154922	0.386995	0.42206	0.42206	FALSE	0.837838	FALSE	0.837496	FALSE	0.740509	FALSE	0.902583	FALSE	0.898754	FALSE	0.857403	0.0991196	FALSE	0.496819	FALSE	0.650888	FALSE	0.533828
6257	Q08050	FOXM1	forkhead box M1	[u'NM_021953']	12	2967807	2983644			chr12:2511023C>T (rs61907810)	7.53101e-08	TRUE	chr12:2983155G>A (rs143720765)	0.00778793	FALSE	0.956887	0.0744335	0.00296759	0.189029	0.998935	0.00866122	-0.000763785	0.902544	0.42206	0.42206	FALSE	0.837838	FALSE	0.837496	FALSE	0.647758	FALSE	0.98944	FALSE		FALSE	0.857403	0.0552577	FALSE	0.399201	FALSE		FALSE	0.442765
5285	P55010	EIF5	eukaryotic translation initiation factor 5	[u'NM_001969']	14	103802198	103807386			chr14:103566835C>G (rs2297066)	6.70741e-71	TRUE	chr14:103802439A>T (rs201557466)	0.0770078	FALSE	0.998635	0.0220493	0.00248149	0.195065	1	4.54638e-05	0.00085262	0.839807	0.422071	0.422071	FALSE	0.837838	FALSE	0.837496	FALSE	0.653556	FALSE	0.982392	FALSE		FALSE	0.857403	0.614638	FALSE	0.87775	FALSE		FALSE	0.885315
6927	Q14677	CLINT1	clathrin interactor 1	[u'NM_014666']	5	157214657	157285978			chr5:157040002T>G (rs868176)	6.23458e-06	FALSE	chr5:157241219C>T (rs567702393)	0.0780271	FALSE	0.99676	0.0293084	0.00234713	0.243665	1	0.000508358	0.000426202	0.542529	0.422093	0.422093	FALSE	0.837838	FALSE	0.837496	FALSE	0.705822	FALSE	0.943365	FALSE	0.898754	FALSE	0.857403	0.389606	FALSE	0.778221	FALSE	0.852722	FALSE	0.793999
12420	Q8WXU2	DYX1C1	dyslexia susceptibility 1 candidate 1	[u'NM_130810']	15	55722871	55790527			chr15:55653138A>G (rs201264073)	2.91131e-07	TRUE	chr15:55790469G>A (rs552975153)	0.00247211	FALSE	0.562934	0.285457	-0.00213168	0.543549	0.915579	0.154974	0.00064957	0.452909	0.42228	0.42228	FALSE	0.837838	FALSE	0.837496	FALSE	0.882802	FALSE	0.92165	FALSE		FALSE	0.857403	0.880761	FALSE	0.966686	FALSE		FALSE	0.968916
13077	Q96EN8	MOCOS	molybdenum cofactor sulfurase	[u'NM_017947']	18	33767503	33848645			chr18:34266643G>C (rs62084010)	0.00039791	FALSE	chr18:33780188C>T (rs150272391)	0.000676705	FALSE	0.169888	0.0319071	-0.00135448	0.543178	0.751853	0.102232	-7.90816e-05	0.706106	0.422323	0.422323	FALSE	0.837838	FALSE	0.837496	FALSE	0.882802	FALSE	0.974147	FALSE	0.898754	FALSE	0.857403	0.886849	FALSE	0.968684	FALSE	0.977951	FALSE	0.970718
14161	Q9BQL6	FERMT1	fermitin family member 1	[u'NM_017671']	20	6057823	6100201			chr20:6183117T>C (rs3747925)	3.83289e-05	FALSE	chr20:6064805C>T (rs2232078)	0.000370679	FALSE	0.757793	0.223542	0.000918551	0.866428	0.988302	0.0541465	-0.0020991	0.193697	0.422347	0.422347	FALSE	0.837838	FALSE	0.837496	FALSE	0.975102	FALSE	0.791039	FALSE	0.898754	FALSE	0.857403	0.000781057	TRUE	0.0292782	FALSE	0.120475	FALSE	0.0504469
1503	O60487	MPZL2	myelin protein zero like 2	[u'NM_005797']	11	118127968	118134868			chr11:118486067T>C (rs11603023)	1.27092e-07	TRUE	chr11:118133311T>A (rs74543584)	0.00775437	FALSE	0.981506	0.114055	-0.0042325	0.197286	0.999931	0.00754138	-0.00164709	0.72393	0.422401	0.422401	FALSE	0.837838	FALSE	0.837496	FALSE	0.656304	FALSE	0.974942	FALSE		FALSE	0.857403	0.0816149	FALSE	0.460665	FALSE		FALSE	0.499934
7206	Q15661	TPSAB1	tryptase alpha/beta 1	[u'NM_003294']	16	1290940	1292238			chr16:1114751A>G (rs4984762)	5.28081e-06	FALSE	chr16:1291165G>T (rs536327238)	0.0335926	FALSE	0.320306	0.26578	0.00182015	0.189997	0.876317	0.272212	-0.000324002	0.811824	0.422455	0.422455	FALSE	0.837838	FALSE	0.837496	FALSE	0.648432	FALSE	0.982392	FALSE	0.898754	FALSE	0.857403	0.884202	FALSE	0.967646	FALSE	0.977143	FALSE	0.969772
16829	Q9UH36	SRRD	SRR1 domain containing	[u'NM_001013694']	22	26879857	26887635			chr22:27095014C>T (rs978695)	0.00389982	FALSE	chr22:26887510T>G (rs202102148)	0.0368467	FALSE	0.734903	0.0409565	0.000261662	0.737381	0.869466	0.0706252	-0.00247407	0.216765	0.42247	0.42247	FALSE	0.837838	FALSE	0.837496	FALSE	0.943572	FALSE	0.807418	FALSE	0.898754	FALSE	0.857403	0.519965	FALSE	0.839994	FALSE	0.885381	FALSE	0.850417
15994	Q9NS86	LANCL2	LanC like 2	[u'NM_018697']	7	55433719	55499010			chr7:55160538A>G (rs4947490)	8.88269e-08	TRUE	chr7:55479709A>G (rs139929497)	0.00676949	FALSE	0.816387	0.164928	0.000972582	0.742298	0.982338	0.0514348	0.00200954	0.190119	0.422491	0.422491	FALSE	0.837838	FALSE	0.837496	FALSE	0.945295	FALSE	0.786042	FALSE		FALSE	0.857403	0.637229	FALSE	0.887367	FALSE		FALSE	0.894606
15863	Q9NQZ7	ENTPD7	ectonucleoside triphosphate diphosphohydrolase 7	[u'NM_020354']	10	101419714	101464437			chr10:101322555A>G (rs989978)	5.73568e-15	TRUE	chr10:101464358G>A (rs200214468)	0.0773425	FALSE	0.860775	0.136782	0.000252315	0.477699	0.985314	0.0467721	0.00165621	0.209606	0.422508	0.422508	FALSE	0.837838	FALSE	0.837496	FALSE	0.857568	FALSE	0.799862	FALSE		FALSE	0.857403	0.929387	FALSE	0.981961	FALSE		FALSE	0.983167
2507	P01742	IGHV1-69	immunoglobulin heavy variable 1-69	[u'NG_001019']	14	107169931	107170367			chr14:107034950A>G (rs536785224)	0.0014187	FALSE	chr14:107170056T>C (rs184214708)	0.033009	FALSE	0.111577	0.137435	-0.00239844	0.195468	0.699162	0.352094	0.00101449	0.391456	0.422525	0.422525	FALSE	0.837838	FALSE	0.837496	FALSE	0.654052	FALSE	0.905227	FALSE	0.898754	FALSE	0.857403	0.410907	FALSE	0.78741	FALSE	0.85496	FALSE	0.802108
413	A7E2V4	ZSWIM8	zinc finger SWIM-type containing 8	[u'NM_001242487']	10	75545637	75561274			chr10:76002060T>G (rs6480726)	4.75426e-08	TRUE	chr10:75551136G>T (rs567195574)	0.0051007	FALSE	0.997245	0.0139506	0.00161215	0.658933	1	0.000250357	0.00233578	0.220126	0.42253	0.42253	FALSE	0.837838	FALSE	0.837496	FALSE	0.923756	FALSE	0.808679	FALSE		FALSE	0.857403	0.638835	FALSE	0.887636	FALSE		FALSE	0.894799
10888	Q8N3T1	GALNT15	polypeptide N-acetylgalactosaminyltransferase 15	[u'NM_054110']	3	16216659	16269004			chr3:15807426C>A (rs73038261)	4.29848e-06	FALSE	chr3:16237275A>G (rs572369952)	0.0160393	FALSE	0.856081	0.215296	0.00039402	0.98196	0.996829	0.0336447	-0.00220494	0.192926	0.422621	0.422621	FALSE	0.837838	FALSE	0.837496	FALSE	0.997534	FALSE	0.789159	FALSE	0.898754	FALSE	0.857403	0.862494	FALSE	0.959695	FALSE	0.970521	FALSE	0.962148
12224	Q8WUH2	TGFBRAP1	transforming growth factor beta receptor associated protein 1	[u'NM_004257']	2	105883843	105924758			chr2:106070593A>G (rs116626633)	2.20593e-05	FALSE	chr2:105885965G>C (rs532214494)	0.0450384	FALSE	0.612072	0.139465	-0.000165405	0.745169	0.863729	0.154181	0.00243481	0.265232	0.422651	0.422651	FALSE	0.837838	FALSE	0.837496	FALSE	0.945974	FALSE	0.839675	FALSE	0.898754	FALSE	0.857403	0.513355	FALSE	0.837736	FALSE	0.884154	FALSE	0.848373
13439	Q96L94	SNX22	sorting nexin 22	[u'NM_024798']	15	64443975	64446704			chr15:64800591A>G (rs79052518)	2.24985e-09	TRUE	chr15:64446670C>T (rs199721409)	0.0226297	FALSE	0.998527	0.0208693	-0.000907436	0.541563	0.999999	0.000469146	-0.00243565	0.233411	0.422683	0.422683	FALSE	0.837838	FALSE	0.837496	FALSE	0.882367	FALSE	0.819147	FALSE		FALSE	0.857403	0.606647	FALSE	0.875779	FALSE		FALSE	0.883663
10824	Q8N2F6	ARMC10	armadillo repeat containing 10	[u'NM_031905']	7	102715720	102738997			chr7:103141206T>C (rs565935986)	6.096e-05	FALSE	chr7:102727087G>A (rs138429012)	0.031237	FALSE	0.90826	0.224428	0.00238383	0.189508	0.997782	0.0337441	0.000214466	0.818659	0.422735	0.422735	FALSE	0.837838	FALSE	0.837496	FALSE	0.648292	FALSE	0.982392	FALSE	0.898754	FALSE	0.857403	0.20761	FALSE	0.638735	FALSE	0.756924	FALSE	0.664508
58	A0PJY2	FEZF1	FEZ family zinc finger 1	[u'NM_001024613']	7	121942054	121944491			chr7:122429451C>T (rs111834058)	9.64103e-05	FALSE	chr7:121944484C>T (rs577624089)	0.227202	FALSE	0.994846	0.0322718	0.00181068	0.232853	0.999992	0.00110674	-0.00118046	0.624062	0.422771	0.422771	FALSE	0.837838	FALSE	0.837496	FALSE	0.694375	FALSE	0.962852	FALSE	0.898754	FALSE	0.857403	0.629132	FALSE	0.884081	FALSE	0.917217	FALSE	0.891519
11056	Q8N6M9	ZFAND2A	zinc finger AN1-type containing 2A	[u'NM_182491']	7	1192708	1197848			chr7:1055632G>C (rs13232508)	1.06815e-09	TRUE	chr7:1197365T>C (rs139444451)	0.0303199	FALSE	0.984565	0.0790536	0.000415	0.740631	0.999964	0.00370845	-0.00315832	0.198857	0.422954	0.422954	FALSE	0.837838	FALSE	0.837496	FALSE	0.944671	FALSE	0.795293	FALSE		FALSE	0.857403	0.521233	FALSE	0.840481	FALSE		FALSE	0.850775
14668	Q9BYR9	KRTAP2-4	keratin associated protein 2-4	[u'NM_033184']	17	39221714	39222097			chr17:39643260C>T (rs565244986)	2.30347e-05	FALSE	chr17:39222033G>C (rs571589777)	0.0389102	FALSE	0.918573	0.24923	-0.00144336	0.228112	0.998181	0.0361922	-0.00106792	0.467097	0.422977	0.422977	FALSE	0.837838	FALSE	0.837496	FALSE	0.688861	FALSE	0.926693	FALSE	0.898754	FALSE	0.857403	0.265705	FALSE	0.694328	FALSE	0.798843	FALSE	0.716698
13981	Q99623	PHB2	prohibitin 2	[u'NM_007273']	12	7074851	7079706			chr12:7250237A>G (rs7956150)	1.48954e-09	TRUE	chr12:7074876CTG>C (12:7074876_CTG_C)	0.287917	FALSE	0.998804	0.0289656	-0.000298891	0.341292	1	3.18836e-06	-0.00100077	0.367974	0.422998	0.422998	FALSE	0.837838	FALSE	0.837496	FALSE	0.785875	FALSE	0.895711	FALSE		FALSE	0.857403	0.739864	FALSE	0.920699	FALSE		FALSE	0.925467
6765	Q14011	CIRBP	cold inducible RNA binding protein	[u'NM_001280']	19	1270933	1272439			chr19:1163934C>T (rs10853952)	7.20452e-07	FALSE	chr19:1271227G>C (rs556832109)	0.0238506	FALSE	0.999606	0.00679425	-0.00196904	0.264242	1	1.60631e-05	-0.0012588	0.382833	0.423058	0.423058	FALSE	0.837838	FALSE	0.837496	FALSE	0.724864	FALSE	0.900348	FALSE	0.898754	FALSE	0.857403	0.279678	FALSE	0.704661	FALSE	0.804868	FALSE	0.72679
8253	Q5T3U5	ABCC10	ATP binding cassette subfamily C member 10	[u'NM_033450']	6	43395717	43417826			chr6:43355851A>G (rs2396004)	2.80331e-10	TRUE	chr6:43411992A>G (rs138057759)	8.12985e-06	FALSE	0.707943	0.29711	-0.00151833	0.260822	0.969836	0.116824	-0.00130471	0.338785	0.423068	0.423068	FALSE	0.837838	FALSE	0.837496	FALSE	0.721911	FALSE	0.882497	FALSE		FALSE	0.857403	0.00141413	TRUE	0.0455456	FALSE		FALSE	0.0725792
10119	Q86VU5	COMTD1	catechol-O-methyltransferase domain containing 1	[u'NM_144589']	10	76993834	76995686			chr10:76498150G>A (rs2488089)	9.70602e-06	FALSE	chr10:76995041C>G (rs562610785)	0.0795242	FALSE	0.994269	0.0481374	0.000337353	0.994156	1	0.000415676	0.00185459	0.189691	0.423069	0.423069	FALSE	0.837838	FALSE	0.837496	FALSE	0.998766	FALSE	0.785852	FALSE	0.898754	FALSE	0.857403	0.952185	FALSE	0.988391	FALSE	0.993013	FALSE	0.989216
10148	Q86WA8	LONP2	lon peptidase 2, peroxisomal	[u'NM_031490']	16	48278300	48385710			chr16:48177220T>C (rs8058341)	0.00180431	FALSE	chr16:48292629C>G (rs145961395)	0.0122353	FALSE	0.995462	0.0393769	0.000335463	0.949688	0.999999	0.000663172	0.00211703	0.18969	0.423072	0.423072	FALSE	0.837838	FALSE	0.837496	FALSE	0.991123	FALSE	0.785852	FALSE	0.898754	FALSE	0.857403	0.418129	FALSE	0.79147	FALSE	0.857305	FALSE	0.805803
12414	Q8WXQ8	CPA5	carboxypeptidase A5	[u'NM_001127441']	7	129986327	130008435			chr7:129663496C>T (rs11556924)	4.19241e-18	TRUE	chr7:130007768G>A (rs782102027)	0.0487844	FALSE	0.579989	0.473914	-0.00230478	0.233274	0.963226	0.183661	-0.00113349	0.418969	0.423074	0.423074	FALSE	0.837838	FALSE	0.837496	FALSE	0.694442	FALSE	0.914917	FALSE		FALSE	0.857403	0.83849	FALSE	0.952028	FALSE		FALSE	0.954602
1149	O15484	CAPN5	calpain 5	[u'NM_004055']	11	76795933	76834913			chr11:77309533T>C (rs10793257)	4.88195e-10	TRUE	chr11:76834831G>A (rs199509115)	0.00454391	FALSE	0.978714	0.0966805	-0.0016032	0.684754	0.999999	0.00236747	-0.00197525	0.208659	0.423109	0.423109	FALSE	0.837838	FALSE	0.837496	FALSE	0.932198	FALSE	0.79925	FALSE		FALSE	0.857403	0.126166	FALSE	0.540498	FALSE		FALSE	0.574222
10442	Q8IWD5	MFSD6L	major facilitator superfamily domain containing 6 like	[u'NM_152599']	17	8700681	8702438			chr17:8219113C>A (rs147556222)	0.00158605	FALSE	chr17:8701352C>G (rs190045608)	0.0540486	FALSE	0.566865	0.352639	0.00200773	0.203705	0.958192	0.159717	0.000918217	0.535584	0.423167	0.423167	FALSE	0.837838	FALSE	0.837496	FALSE	0.66234	FALSE	0.941845	FALSE	0.898754	FALSE	0.857403	0.620114	FALSE	0.879054	FALSE	0.912356	FALSE	0.886569
16323	Q9NYA3	GOLGA6A	golgin A6 family member A	[u'XM_292357']	15	74363254	74374850			chr15:74282757T>C (rs201097171)	0.000223159	FALSE	chr15:74364605C>T (rs532715060)	0.029521	FALSE	0.935236	0.134623	0.0025611	0.263722	0.999919	0.0122772	0.000913224	0.473519	0.42324	0.42324	FALSE	0.837838	FALSE	0.837496	FALSE	0.724409	FALSE	0.9303	FALSE	0.898754	FALSE	0.857403	0.665739	FALSE	0.896714	FALSE	0.927126	FALSE	0.902959
2869	P08476	INHBA	inhibin beta A subunit	[u'NM_002192']	7	41729251	41739972			chr7:41580707A>G (rs73322080)	0.000540008	FALSE	chr7:41730008C>T (rs537531066)	0.0906033	FALSE	0.989368	0.0931267	1.74821e-05	0.716087	0.999981	0.00401747	-0.002298	0.202248	0.423273	0.423273	FALSE	0.837838	FALSE	0.837496	FALSE	0.938501	FALSE	0.795345	FALSE	0.898754	FALSE	0.857403	0.424463	FALSE	0.794055	FALSE	0.859265	FALSE	0.808022
8343	Q5TA89	HES5	hes family bHLH transcription factor 5	[u'NM_001010926']	1	2460911	2461603			chr1:2119833A>G (rs2460002)	1.9989e-14	TRUE	chr1:2461345A>G (rs556965399)	0.0615299	FALSE	0.990744	0.0652342	-0.000222984	0.398648	0.999996	0.0013797	0.00186828	0.305054	0.423327	0.423327	FALSE	0.837838	FALSE	0.837496	FALSE	0.820941	FALSE	0.870186	FALSE		FALSE	0.857403	0.607366	FALSE	0.875779	FALSE		FALSE	0.883663
17313	Q9UNN5	FAF1	Fas associated factor 1	[u'NM_007051']	1	50907115	51425483			chr1:51253747G>A (rs541059371)	3.97691e-05	FALSE	chr1:51253747G>A (rs541059371)	3.97691e-05	FALSE	0.993785	0.0404117	0.00131098	0.326913	0.999997	0.00123648	-0.000890728	0.391122	0.423389	0.423389	FALSE	0.837838	FALSE	0.837496	FALSE	0.777286	FALSE	0.905227	FALSE	0.898754	FALSE	0.857403	0.0179917	FALSE	0.231788	FALSE	0.429261	FALSE	0.280277
13288	Q96IR7	HPDL	4-hydroxyphenylpyruvate dioxygenase like	[u'NM_032756']	1	45792821	45793933			chr1:45926495C>G (rs2055145)	1.28869e-39	TRUE	chr1:45793724C>T (rs116119975)	0.0151225	FALSE	0.997152	0.0370097	-0.00188334	0.279262	1	4.49798e-05	0.00218898	0.45025	0.423391	0.423391	FALSE	0.837838	FALSE	0.837496	FALSE	0.741223	FALSE	0.920861	FALSE		FALSE	0.857403	0.748334	FALSE	0.923469	FALSE		FALSE	0.92801
3397	P14866	HNRNPL	heterogeneous nuclear ribonucleoprotein L	[u'NM_001005335']	19	39327365	39340606			chr19:39229089A>G (rs12983010)	4.98861e-21	TRUE	chr19:39331175T>C (19:39331175_T_C)	0.111892	FALSE	0.99941	0.00903971	0.00204257	0.190369	1	2.95159e-05	-0.000512206	0.906607	0.423454	0.423454	FALSE	0.837838	FALSE	0.837496	FALSE	0.648495	FALSE	0.989701	FALSE		FALSE	0.857403	0.114324	FALSE	0.519847	FALSE		FALSE	0.554696
16779	Q9UF12	PRODH2	proline dehydrogenase 2	[u'NM_021232']	19	36290943	36304183			chr19:36038390A>G (rs7599)	5.02865e-13	TRUE	chr19:36303314GTC>G (19:36303314_GTC_G)	0.0109681	FALSE	0.793733	0.251534	-0.00239953	0.209137	0.991597	0.063093	0.000380162	0.827854	0.423479	0.423479	FALSE	0.837838	FALSE	0.837496	FALSE	0.6672	FALSE	0.982392	FALSE		FALSE	0.857403	0.147541	FALSE	0.572161	FALSE		FALSE	0.603925
4955	P49913	CAMP	cathelicidin antimicrobial peptide	[u'NM_004345']	3	48265002	48266911			chr3:47935009G>A (rs75485436)	1.61015e-09	TRUE	chr3:48265913C>T (rs533541556)	0.091169	FALSE	0.983019	0.115639	0.000261369	0.890217	0.999931	0.00754984	-0.00320242	0.197422	0.423495	0.423495	FALSE	0.837838	FALSE	0.837496	FALSE	0.981032	FALSE	0.793519	FALSE		FALSE	0.857403	0.70894	FALSE	0.909913	FALSE		FALSE	0.915231
6501	Q13118	KLF10	Kruppel like factor 10	[u'NM_001032282']	8	103662363	103667829			chr8:103307533T>C (rs9650002)	2.42393e-09	TRUE	chr8:103667800C>G (rs145058458)	0.0160441	FALSE	0.99423	0.0403544	-0.00329553	0.248646	0.999997	0.00107372	-0.000941246	0.503574	0.423524	0.423524	FALSE	0.837838	FALSE	0.837496	FALSE	0.711062	FALSE	0.93598	FALSE		FALSE	0.857403	0.0420351	FALSE	0.357049	FALSE		FALSE	0.40424
10751	Q8N130	SLC34A3	solute carrier family 34 member 3	[u'NM_080877']	9	140126155	140130865			chr9:139830940T>C (rs6560652)	1.0455e-10	TRUE	chr9:140130573C>T (9:140130573_C_T)	0.0134574	FALSE	0.477374	0.103462	-0.00210448	0.317781	0.735378	0.178028	-0.00229226	0.296768	0.42364	0.42364	FALSE	0.837865	FALSE	0.837523	FALSE	0.769229	FALSE	0.866527	FALSE		FALSE	0.857403	0.155328	FALSE	0.581701	FALSE		FALSE	0.612277
15486	Q9HAH1	ZNF556	zinc finger protein 556	[u'NM_024967']	19	2867420	2878324			chr19:3179517C>T (rs61731111)	1.72338e-06	FALSE	chr19:2877813C>T (rs137990401)	0.015191	FALSE	0.875324	0.271868	-0.00131726	0.214643	0.991442	0.0739801	-0.000362555	0.974581	0.423714	0.423714	FALSE	0.837865	FALSE	0.837523	FALSE	0.673538	FALSE	0.995937	FALSE	0.898754	FALSE	0.857403	0.806806	FALSE	0.943746	FALSE	0.96197	FALSE	0.947064
14890	Q9GZZ6	CHRNA10	cholinergic receptor nicotinic alpha 10 subunit	[u'NM_001303034']	11	3687340	3692542			chr11:3661423C>T (rs372712414)	0.00140766	FALSE	chr11:3688617C>T (rs138838925)	0.0421284	FALSE	0.887114	0.235492	0.00142871	0.779875	0.999212	0.0290999	0.00273565	0.196351	0.423743	0.423743	FALSE	0.837865	FALSE	0.837523	FALSE	0.954032	FALSE	0.793499	FALSE	0.898754	FALSE	0.857403	0.74263	FALSE	0.921458	FALSE	0.946966	FALSE	0.926122
6322	Q0D2K3	RIPPLY1	ripply transcriptional repressor 1	[u'NM_001171706']	X	106143982	106146517			chrX:106097501T>C (rs745400775)	0.000164823	FALSE	chrX:106144073T>C (rs41306259)	0.177562	FALSE	0.997814	0.0268137	-0.00788774	0.190423	0.999466	0.0112556	0.0108609	0.507843	0.423769	0.423769	FALSE	0.837865	FALSE	0.837523	FALSE	0.648495	FALSE	0.93598	FALSE	0.898754	FALSE	0.857403	0.0843748	FALSE	0.466717	FALSE	0.630335	FALSE	0.505756
16938	Q9UIG8	SLCO3A1	solute carrier organic anion transporter family member 3A1	[u'NM_013272']	15	92397139	92706362			chr15:93198562G>C (rs77720151)	3.75111e-05	FALSE	chr15:92706193G>A (rs199572762)	0.0635602	FALSE	0.828425	0.0645192	-0.00257134	0.211017	0.937696	0.0468522	-0.00026085	0.773633	0.423816	0.423816	FALSE	0.837865	FALSE	0.837523	FALSE	0.668623	FALSE	0.980917	FALSE	0.898754	FALSE	0.857403	0.296204	FALSE	0.718678	FALSE	0.814844	FALSE	0.7398
17682	Q9Y3Q3	TMED3	transmembrane p24 trafficking protein 3	[u'NM_007364']	15	79603592	79614553			chr15:79587161A>G (rs540170071)	2.9503e-05	FALSE	chr15:79614386C>T (rs749125930)	0.0220129	FALSE	0.973311	0.147319	-0.00148088	0.379422	0.999836	0.0111569	-0.00129298	0.295264	0.42382	0.42382	FALSE	0.837865	FALSE	0.837523	FALSE	0.808157	FALSE	0.865187	FALSE	0.898754	FALSE	0.857403	0.219368	FALSE	0.650743	FALSE	0.765502	FALSE	0.675547
6190	Q06136	KDSR	3-ketodihydrosphingosine reductase	[u'NM_002035']	18	60999018	61034351			chr18:60920854C>T (rs17758695)	1.07877e-12	TRUE	chr18:61026992T>A (rs149808877)	0.256993	FALSE	0.996242	0.0419144	-0.00132228	0.273624	1.00001	0.000379856	0.00201338	0.432886	0.423957	0.423957	FALSE	0.837871	FALSE	0.837528	FALSE	0.735358	FALSE	0.91681	FALSE		FALSE	0.857403	0.474318	FALSE	0.8173	FALSE		FALSE	0.829476
9817	Q7Z4N2	TRPM1	transient receptor potential cation channel subfamily M member 1	[u'NM_002420']	15	31294028	31369124			chr15:31200419C>T (rs200504684)	0.000524517	FALSE	chr15:31294933A>G (rs201888584)	0.00435378	FALSE	0.0335579	0.169105	-0.00172818	0.459657	0.280146	0.401046	-0.00339613	0.203467	0.423994	0.423994	FALSE	0.837871	FALSE	0.837528	FALSE	0.847422	FALSE	0.796608	FALSE	0.898754	FALSE	0.857403	0.13928	FALSE	0.561633	FALSE	0.695236	FALSE	0.593661
14184	Q9BR46	C20orf78	chromosome 20 open reading frame 78	[u'NM_178462']	20	18790423	18810695			chr20:19304077T>G (rs3790181)	2.31752e-05	FALSE	chr20:18805944C>T (rs146646068)	0.0734712	FALSE	0.988409	0.0792388	0.00187237	0.339923	0.999945	0.00485688	-0.000661813	0.412838	0.424041	0.424041	FALSE	0.837871	FALSE	0.837528	FALSE	0.785874	FALSE	0.912231	FALSE	0.898754	FALSE	0.857403	0.38243	FALSE	0.773428	FALSE	0.851498	FALSE	0.789473
14426	Q9BVJ7	DUSP23	dual specificity phosphatase 23	[u'NM_017823']	1	159750891	159752125			chr1:159892088G>A (rs2789422)	7.07585e-06	FALSE	chr1:159751039G>C (rs201309161)	0.00956006	FALSE	0.851576	0.304733	-0.00130006	0.37157	0.995662	0.0593698	-0.00158251	0.282993	0.424083	0.424083	FALSE	0.837871	FALSE	0.837528	FALSE	0.804339	FALSE	0.855501	FALSE	0.898754	FALSE	0.857403	0.249486	FALSE	0.680913	FALSE	0.786942	FALSE	0.703969
14103	Q9BPX6	MICU1	mitochondrial calcium uptake 1	[u'NM_006077']	10	74127956	74326551			chr10:74804763G>A (rs145054165)	0.00137805	FALSE	chr10:74128105C>T (rs776805865)	0.023972	FALSE	0.996298	0.0432176	0.00142425	0.194113	1	0.000108525	0.00018989	0.843873	0.424095	0.424095	FALSE	0.837871	FALSE	0.837528	FALSE	0.651716	FALSE	0.982642	FALSE	0.898754	FALSE	0.857403	0.227327	FALSE	0.659481	FALSE	0.773389	FALSE	0.683938
10788	Q8N1G2	CMTR1	cap methyltransferase 1	[u'NM_015050']	6	37403406	37447918			chr6:37174745A>G (rs1680005)	9.26455e-15	TRUE	chr6:37414212G>A (rs141582725)	0.0352434	FALSE	0.991596	0.0720735	-0.00235503	0.247454	0.999981	0.00343432	-0.00177882	0.500459	0.424105	0.424105	FALSE	0.837871	FALSE	0.837528	FALSE	0.709686	FALSE	0.935739	FALSE		FALSE	0.857403	0.0366021	FALSE	0.335779	FALSE		FALSE	0.384645
15411	Q9H8W4	PLEKHF2	pleckstrin homology and FYVE domain containing 2	[u'NM_024613']	8	96166273	96167019			chr8:95960511T>C (rs896854)	4.41168e-05	FALSE	chr8:96166958A>C (rs138909365)	0.242821	FALSE	0.999846	0.00417584	0.00124954	0.381568	1	3.46754e-06	-0.00163763	0.399194	0.424231	0.424231	FALSE	0.837907	FALSE	0.837563	FALSE	0.808782	FALSE	0.909366	FALSE	0.898754	FALSE	0.857403	0.335307	FALSE	0.746244	FALSE	0.836776	FALSE	0.765101
2706	P05388	RPLP0	ribosomal protein lateral stalk subunit P0	[u'NM_053275']	12	120634579	120638586			chr12:121001667G>A (rs192832337)	6.04865e-05	FALSE	chr12:120636476G>T (rs182313909)	0.118258	FALSE	0.998652	0.0269184	-0.000290338	0.43187	1	3.10534e-05	-0.00196474	0.281737	0.424267	0.424267	FALSE	0.837907	FALSE	0.837563	FALSE	0.834387	FALSE	0.853549	FALSE	0.898754	FALSE	0.857403	0.41892	FALSE	0.791975	FALSE	0.857305	FALSE	0.806231
5113	P51878	CASP5	caspase 5	[u'NM_004347']	11	104866474	104893863			chr11:104724707A>G (rs118092900)	0.00476794	FALSE	chr11:104872823C>T (rs3181326)	0.0457637	FALSE	0.424602	0.200524	0.00166358	0.21263	0.914341	0.173889	0.00154264	0.6199	0.424386	0.424386	FALSE	0.837907	FALSE	0.837563	FALSE	0.671095	FALSE	0.961116	FALSE	0.898754	FALSE	0.857403	0.651699	FALSE	0.892137	FALSE	0.924828	FALSE	0.899061
8014	Q5HYK7	SH3D19	SH3 domain containing 19	[u'NM_001009555']	4	152043246	152096515			chr4:152355268C>T (rs2709828)	5.1331e-20	TRUE	chr4:152095866G>A (rs370259617)	0.0399194	FALSE	0.996393	0.0229214	-0.00213	0.204195	1	0.000370774	0.00105043	0.741357	0.424398	0.424398	FALSE	0.837907	FALSE	0.837563	FALSE	0.662944	FALSE	0.977745	FALSE		FALSE	0.857403	0.905959	FALSE	0.974344	FALSE		FALSE	0.976037
3990	P26440	IVD	isovaleryl-CoA dehydrogenase	[u'NM_001159508']	15	40698029	40710459			chr15:40913708A>G (rs547131565)	7.7877e-05	FALSE	chr15:40703553G>A (rs377147994)	0.0506126	FALSE	0.989809	0.0874412	0.00199928	0.542385	0.999995	0.00233933	-0.00249708	0.254737	0.424404	0.424404	FALSE	0.837907	FALSE	0.837563	FALSE	0.882802	FALSE	0.831219	FALSE	0.898754	FALSE	0.857403	0.750771	FALSE	0.924363	FALSE	0.949939	FALSE	0.928957
5955	Q00610	CLTC	clathrin heavy chain	[u'NM_004859']	17	57697493	57771210			chr17:57496970A>C (rs9895429)	9.67106e-14	TRUE	chr17:57763111A>G (rs186222560)	0.0511306	FALSE	0.997168	0.0227417	-0.00316174	0.201075	1	0.00033222	-0.000718724	0.764982	0.424475	0.424475	FALSE	0.837907	FALSE	0.837563	FALSE	0.660399	FALSE	0.980571	FALSE		FALSE	0.857403	0.415612	FALSE	0.790976	FALSE		FALSE	0.805531
7554	Q2VIQ3	KIF4B	kinesin family member 4B	[u'NM_001099293']	5	154393420	154397121			chr5:154278131C>T (rs77711671)	0.000185407	FALSE	chr5:154394077A>G (rs117318692)	0.00923084	FALSE	0.757245	0.117993	0.00305517	0.239618	0.965656	0.052841	0.000838441	0.664143	0.424491	0.424491	FALSE	0.837907	FALSE	0.837563	FALSE	0.701609	FALSE	0.969138	FALSE	0.898754	FALSE	0.857403	0.865532	FALSE	0.960608	FALSE	0.971281	FALSE	0.963099
12302	Q8WVV4	POF1B	premature ovarian failure, 1B	[u'NM_024921']	X	84534430	84634459			chrX:84991524T>G (rs2064151)	0.00365535	FALSE	chrX:84563165G>A (rs200939713)	0.0115808	FALSE	0.904086	0.0605028	-0.0457331	0.20207	0.961068	0.0332224	0.0489802	0.379119	0.424541	0.424541	FALSE	0.837907	FALSE	0.837563	FALSE	0.661495	FALSE	0.899172	FALSE	0.898754	FALSE	0.857403	0.394686	FALSE	0.781476	FALSE	0.852722	FALSE	0.797211
17501	Q9Y2C4	EXOG	exo/endonuclease G	[u'NM_005107']	3	38537859	38565850			chr3:38886804A>G (rs4318494)	6.85395e-05	FALSE	chr3:38548440A>G (rs546115446)	0.0615308	FALSE	0.965068	0.174681	0.00143256	0.196584	0.999789	0.0143783	-0.00020923	0.912022	0.424547	0.424547	FALSE	0.837907	FALSE	0.837563	FALSE	0.655808	FALSE	0.989701	FALSE	0.898754	FALSE	0.857403	0.28317	FALSE	0.706572	FALSE	0.805894	FALSE	0.728425
11809	Q8NHS2	GOT1L1	glutamic-oxaloacetic transaminase 1-like 1	[u'NM_152413']	8	37791814	37797547			chr8:38034541G>C (rs577611064)	2.47317e-05	FALSE	chr8:37795186G>A (rs533175804)	0.0293809	FALSE	0.953046	0.144484	0.00088535	0.928123	0.999506	0.013662	-0.00142023	0.199013	0.424701	0.424701	FALSE	0.838058	FALSE	0.837713	FALSE	0.98659	FALSE	0.795293	FALSE	0.898754	FALSE	0.857546	0.921308	FALSE	0.979089	FALSE	0.985554	FALSE	0.980496
17396	Q9UQ52	CNTN6	contactin 6	[u'NM_014461']	3	1189693	1445099			chr3:898661C>T (rs35964523)	0.000244615	FALSE	chr3:1427379G>A (rs189552120)	0.0125744	FALSE	0.975521	0.101696	0.00151622	0.192063	0.999971	0.00449177	-0.000441979	0.842743	0.424717	0.424717	FALSE	0.838058	FALSE	0.837713	FALSE	0.649503	FALSE	0.982392	FALSE	0.898754	FALSE	0.857546	0.0826416	FALSE	0.463411	FALSE	0.628175	FALSE	0.5027
9377	Q6ZN32	ETV3L	ETS variant 3 like	[u'NM_001004341']	1	157062444	157069315			chr1:156869047G>T (rs12566888)	7.40065e-13	TRUE	chr1:157062575T>C (rs12126791)	0.000117853	FALSE	0.804851	0.22957	0.00281591	0.232979	0.993152	0.0452097	0.00139428	0.50776	0.424774	0.424774	FALSE	0.838078	FALSE	0.837733	FALSE	0.694375	FALSE	0.93598	FALSE		FALSE	0.857561	0.00236909	FALSE	0.067419	FALSE		FALSE	0.102394
17666	Q9Y3E2	BOLA1	bolA family member 1	[u'NM_016074']	1	149871613	149872023			chr1:150304781A>G (Affx-5285834)	7.4022e-16	TRUE	chr1:149871902T>G (rs587658669)	0.116943	FALSE	0.872902	0.288412	0.00173006	0.251092	0.99502	0.059016	0.00167895	0.4021	0.42492	0.42492	FALSE	0.838121	FALSE	0.837776	FALSE	0.713205	FALSE	0.909388	FALSE		FALSE	0.857583	0.300331	FALSE	0.721356	FALSE		FALSE	0.742135
14069	Q99942	RNF5	ring finger protein 5	[u'NM_006913']	6	32146289	32148100			chr6:32190406A>G (rs443198)	2.55222e-40	TRUE	chr6:32147707G>A (rs564986162)	0.0505576	FALSE	0.999828	0.00213615	-0.00219146	0.213811	1	1.82077e-09	0.000739216	0.896033	0.424958	0.424958	FALSE	0.838121	FALSE	0.837776	FALSE	0.672586	FALSE	0.989213	FALSE		FALSE	0.857583	0.101394	FALSE	0.500604	FALSE		FALSE	0.537023
7450	Q17RS7	GEN1	GEN1, Holliday junction 5' flap endonuclease	[u'NM_182625']	2	17941211	17963203			chr2:17696761T>A (rs185396411)	3.07807e-05	FALSE	chr2:17955616A>G (rs551976440)	0.03003	FALSE	0.378534	0.221708	-0.000992749	0.71877	0.799547	0.256908	-0.00247943	0.22878	0.424979	0.424979	FALSE	0.838121	FALSE	0.837776	FALSE	0.938977	FALSE	0.815271	FALSE	0.898864	FALSE	0.857583	0.691916	FALSE	0.904666	FALSE	0.934101	FALSE	0.910439
15343	Q9H7E2	TDRD3	tudor domain containing 3	[u'NM_030794']	13	61034601	61141772			chr13:61296376G>T (rs1329700)	0.00444739	FALSE	chr13:61103041G>T (rs149598963)	0.0660678	FALSE	0.699653	0.395849	0.00185746	0.440316	0.972356	0.141643	-0.00168689	0.41808	0.424984	0.424984	FALSE	0.838121	FALSE	0.837776	FALSE	0.838887	FALSE	0.914917	FALSE	0.898864	FALSE	0.857583	0.377515	FALSE	0.771593	FALSE	0.850785	FALSE	0.788004
7700	Q3ZCQ8	TIMM50	translocase of inner mitochondrial membrane 50	[u'NM_001001563']	19	39971494	39980457			chr19:39914844A>G (rs148317053)	0.000899678	FALSE	chr19:39976929A>G (rs574413825)	0.0105267	FALSE	0.995817	0.0388727	-0.000521801	0.4817	0.999996	0.00132148	-0.00093142	0.252827	0.425079	0.425079	FALSE	0.838211	FALSE	0.837866	FALSE	0.858548	FALSE	0.82924	FALSE	0.898864	FALSE	0.857664	0.873499	FALSE	0.963462	FALSE	0.97425	FALSE	0.965859
7526	Q2PZI1	DPY19L1	dpy-19 like 1	[u'NM_015283']	7	34971188	35077508			chr7:35277067G>A (rs79215950)	5.97559e-05	FALSE	chr7:35053267C>G (rs187489564)	0.000214297	FALSE	0.469734	0.474853	0.00305045	0.258544	0.897731	0.292465	0.00237874	0.326387	0.425124	0.425124	FALSE	0.838211	FALSE	0.837866	FALSE	0.71977	FALSE	0.878364	FALSE	0.898864	FALSE	0.857664	0.190372	FALSE	0.622604	FALSE	0.74677	FALSE	0.650363
4229	P31645	SLC6A4	solute carrier family 6 member 4	[u'NM_001045']	17	28525477	28548976			chr17:28405431G>A (rs118026417)	2.87581e-10	TRUE	chr17:28548843T>C (rs200263321)	0.0169704	FALSE	0.98473	0.0631971	0.00324989	0.222721	0.999929	0.00379632	0.000801365	0.574167	0.425248	0.425248	FALSE	0.838363	FALSE	0.838018	FALSE	0.682532	FALSE	0.952082	FALSE		FALSE	0.857814	0.0314815	FALSE	0.311377	FALSE		FALSE	0.360191
1910	O75914	PAK3	p21 (RAC1) activated kinase 3	[u'NM_002578']	X	110366332	110463672			chrX:109939205T>G (rs5943057)	5.122e-10	TRUE	chrX:110406198A>G (rs371211507)	0.251431	FALSE	0.999259	0.00859485	-0.00758714	0.293277	0.999857	0.00299256	0.0127344	0.922825	0.425405	0.425405	FALSE	0.838581	FALSE	0.838235	FALSE	0.753107	FALSE	0.992047	FALSE		FALSE	0.858026	0.573214	FALSE	0.862528	FALSE		FALSE	0.871546
16918	Q9UI40	SLC24A2	solute carrier family 24 member 2	[u'NM_020344']	9	19516154	19786864			chr9:19033058C>A (rs10963922)	1.25561e-09	TRUE	chr9:19786587T>C (rs61745274)	0.00222299	FALSE	0.984836	0.10377	2.72218e-05	0.74645	0.999966	0.00550084	0.00244508	0.212252	0.42546	0.42546	FALSE	0.838587	FALSE	0.838241	FALSE	0.945991	FALSE	0.802094	FALSE		FALSE	0.858026	0.824495	FALSE	0.948878	FALSE		FALSE	0.951603
3031	P0C870	JMJD7	jumonji domain containing 7	[u'NM_001114632']	15	42120323	42129351			chr15:42250515T>C (rs59114612)	2.35279e-11	TRUE	chr15:42128432A>G (rs144966733)	0.00253132	FALSE	0.948096	0.145383	0.00042823	0.372512	0.999474	0.0131386	0.00153919	0.308142	0.425503	0.425503	FALSE	0.838587	FALSE	0.838241	FALSE	0.804943	FALSE	0.87179	FALSE		FALSE	0.858026	0.619543	FALSE	0.878917	FALSE		FALSE	0.886461
12614	Q92831	KAT2B	lysine acetyltransferase 2B	[u'NM_003884']	3	20081970	20194014			chr3:20082121C>G (rs200723262)	0.000509305	FALSE	chr3:20082121C>G (rs200723262)	0.000509305	FALSE	0.98532	0.0849628	-0.00232598	0.191277	0.99999	0.00270614	0.000595194	0.990257	0.425598	0.425598	FALSE	0.838683	FALSE	0.838337	FALSE	0.648747	FALSE	0.998123	FALSE	0.899679	FALSE	0.858119	0.00826483	FALSE	0.151096	FALSE	0.329942	FALSE	0.19906
8486	Q5VVW2	GARNL3	GTPase activating Rap/RanGAP domain like 3	[u'NM_032293']	9	130027157	130155530			chr9:130472993G>A (rs185882520)	1.3434e-11	TRUE	chr9:130083011A>G (rs575997684)	0.000821031	FALSE	0.992738	0.0517554	-0.00187272	0.191435	0.999992	0.000988506	-0.000275772	0.976909	0.42586	0.42586	FALSE	0.839075	FALSE	0.838729	FALSE	0.648813	FALSE	0.996319	FALSE		FALSE	0.858509	0.104392	FALSE	0.505176	FALSE		FALSE	0.540531
8981	Q6P5S2	C6orf58	chromosome 6 open reading frame 58	[u'NM_001010905']	6	127898331	127912764			chr6:128150708T>C (rs147510916)	3.58606e-05	FALSE	chr6:127898537T>A (rs147056569)	0.0121313	FALSE	0.995476	0.0454903	-0.000942409	0.287546	1	0.000479616	0.000848002	0.436282	0.425891	0.425891	FALSE	0.839075	FALSE	0.838729	FALSE	0.747805	FALSE	0.918669	FALSE	0.900111	FALSE	0.858509	0.622058	FALSE	0.880077	FALSE	0.913505	FALSE	0.8876
13612	Q96NL3	ZNF599	zinc finger protein 599	[u'XM_086046']	19	35249942	35263746			chr19:35660752C>T (rs1046345)	2.69438e-08	TRUE	chr19:35250885T>G (rs766271131)	0.0159877	FALSE	0.953271	0.18334	-0.00365968	0.202879	0.999484	0.0181878	0.000246151	0.913238	0.426008	0.426008	FALSE	0.839174	FALSE	0.838826	FALSE	0.662051	FALSE	0.989701	FALSE		FALSE	0.858593	0.683695	FALSE	0.901752	FALSE		FALSE	0.907673
12765	Q969U6	FBXW5	F-box and WD repeat domain containing 5	[u'NM_018998']	9	139835383	139838535			chr9:139830940T>C (rs6560652)	1.0455e-10	TRUE	chr9:139838376A>G (9:139838376_A_G)	0.00793798	FALSE	0.928367	0.203834	0.000298095	0.440898	0.999961	0.0144681	0.00225714	0.289168	0.426046	0.426046	FALSE	0.839174	FALSE	0.838826	FALSE	0.838981	FALSE	0.860655	FALSE		FALSE	0.858593	0.358919	FALSE	0.760075	FALSE		FALSE	0.777596
5172	P52824	DGKQ	diacylglycerol kinase theta	[u'NM_001347']	4	954411	967270			chr4:1389081G>C (rs545887996)	1.52858e-06	FALSE	chr4:954931C>T (rs543054060)	0.00726445	FALSE	0.970012	0.0601701	-0.000648841	0.401205	0.999423	0.0063252	0.00184971	0.357651	0.426082	0.426082	FALSE	0.839174	FALSE	0.838826	FALSE	0.822385	FALSE	0.890045	FALSE	0.900275	FALSE	0.858593	0.268572	FALSE	0.696697	FALSE	0.800545	FALSE	0.718899
8716	Q6EKJ0	GTF2IRD2B	GTF2I repeat domain containing 2B	[u'NM_001003795']	7	74524757	74565100			chr7:74212352A>G (rs200619072)	0.00245467	FALSE	chr7:74524758T>G (rs199651057)	0.00962564	FALSE	0.991318	0.0629794	-0.00149811	0.347956	1.00001	0.0021099	-0.00128266	0.343991	0.426147	0.426147	FALSE	0.839208	FALSE	0.83886	FALSE	0.789986	FALSE	0.884196	FALSE	0.900275	FALSE	0.858622	0.438267	FALSE	0.800409	FALSE	0.862439	FALSE	0.813729
1542	O60641	SNAP91	synaptosome associated protein 91	[u'NM_001242792']	6	84265875	84417646			chr6:84542220T>A (rs117075768)	0.000929895	FALSE	chr6:84303308C>T (rs185738452)	0.0105938	FALSE	0.98187	0.0843212	-0.0011177	0.622267	0.999978	0.00345369	0.00145785	0.237599	0.4263	0.4263	FALSE	0.839386	FALSE	0.839038	FALSE	0.911684	FALSE	0.820008	FALSE	0.900412	FALSE	0.858831	0.715684	FALSE	0.911621	FALSE	0.939403	FALSE	0.916667
186	A6H8Y1	BDP1	B double prime 1, subunit of RNA polymerase III transcription initiation factor IIIB	[u'NM_018429']	5	70751705	70860709			chr5:70848947T>C (rs563993421)	1.76664e-07	TRUE	chr5:70848947T>C (rs563993421)	1.76664e-07	TRUE	0.530692	0.0904157	0.00176821	0.380308	0.930096	0.0618649	0.00257978	0.23698	0.426332	0.426332	FALSE	0.839386	FALSE	0.839038	FALSE	0.808239	FALSE	0.819668	FALSE		FALSE		0.117501	FALSE	0.524372	FALSE		FALSE
9164	Q6UW78	UQCC3	ubiquinol-cytochrome c reductase complex assembly factor 3	[u'NM_001085372']	11	62439218	62439583			chr11:62201131A>G (rs2259606)	4.01556e-05	FALSE	chr11:62439554G>C (rs55638384)	0.00163756	FALSE	0.695622	0.125185	-0.00291734	0.20386	0.911048	0.103862	0.000527267	0.857998	0.42639	0.42639	FALSE	0.839408	FALSE	0.83906	FALSE	0.66234	FALSE	0.984305	FALSE	0.900413	FALSE	0.858911	0.00294237	FALSE	0.07801	FALSE	0.226028	FALSE	0.115847
15930	Q9NRM1	ENAM	enamelin	[u'NM_031889']	4	71495218	71510569			chr4:71715556A>G (rs11735661)	0.00149075	FALSE	chr4:71497408A>T (rs141034810)	0.00300628	FALSE	0.958625	0.0959951	-0.00143415	0.503025	1.00075	0.0064065	-0.00166548	0.323216	0.426508	0.426508	FALSE	0.839547	FALSE	0.839199	FALSE	0.867947	FALSE	0.877819	FALSE	0.900474	FALSE	0.859048	0.151485	FALSE	0.577498	FALSE	0.711946	FALSE	0.60879
12821	Q96AA8	JAKMIP2	janus kinase and microtubule interacting protein 2	[u'NM_014790']	5	146971232	147051369			chr5:146937154A>G (rs72835104)	0.00613985	FALSE	chr5:147020344T>A (rs199747312)	0.0364784	FALSE	0.994777	0.0274704	-0.00180109	0.209151	1	0.000458345	-3.70202e-05	0.712879	0.426677	0.426677	FALSE	0.839701	FALSE	0.839352	FALSE	0.6672	FALSE	0.974147	FALSE	0.900635	FALSE	0.859155	0.517921	FALSE	0.838967	FALSE	0.884613	FALSE	0.849454
17175	Q9ULG1	INO80	INO80 complex subunit	[u'NM_017553']	15	41272424	41388508			chr15:40913708A>G (rs547131565)	7.7877e-05	FALSE	chr15:41272438G>A (rs545022339)	0.0126099	FALSE	0.977416	0.0817081	0.00197064	0.19822	0.999956	0.00377184	-0.000447774	0.869033	0.426762	0.426762	FALSE	0.839701	FALSE	0.839352	FALSE	0.657256	FALSE	0.986087	FALSE	0.900635	FALSE	0.859155	0.225615	FALSE	0.65714	FALSE	0.771579	FALSE	0.681746
13019	Q96DR8	MUCL1	mucin like 1	[u'NM_058173']	12	55248367	55252023			chr12:54758960G>A (rs10876556)	4.86794e-46	TRUE	chr12:55248942G>A (rs535046624)	0.0262736	FALSE	0.998594	0.0209521	-0.00170245	0.221458	0.999999	0.000878302	0.00153103	0.724082	0.426818	0.426818	FALSE	0.839701	FALSE	0.839352	FALSE	0.681222	FALSE	0.974966	FALSE		FALSE	0.859155	0.660425	FALSE	0.8953	FALSE		FALSE	0.901755
2298	O95825	CRYZL1	crystallin zeta like 1	[u'NM_145858']	21	34962131	35003857			chr21:35354896T>C (rs11701649)	2.67765e-08	TRUE	chr21:34975774G>A (rs553893063)	0.0567487	FALSE	0.964371	0.116745	-0.00171457	0.237203	0.999725	0.00910579	0.000742553	0.656181	0.426844	0.426844	FALSE	0.839701	FALSE	0.839352	FALSE	0.699181	FALSE	0.96845	FALSE		FALSE	0.859155	0.513463	FALSE	0.837757	FALSE		FALSE	0.848391
195	A6NCF5	KLHL33	kelch like family member 33	[u'XM_063481']	14	20897011	20898834			chr14:20793893C>A (rs45451995)	0.000184517	FALSE	chr14:20897776G>A (rs557608965)	0.00113226	FALSE	0.58022	0.287452	0.00138002	0.688344	0.960493	0.125564	0.00206041	0.199876	0.426851	0.426851	FALSE	0.839701	FALSE	0.839352	FALSE	0.93234	FALSE	0.795293	FALSE	0.900635	FALSE	0.859155	0.0551418	FALSE	0.398661	FALSE	0.581453	FALSE	0.442288
11135	Q8N895	ZNF366	zinc finger protein 366	[u'NM_152625']	5	71739586	71757323			chr5:72033986A>G (rs16901045)	1.22291e-15	TRUE	chr5:71756519C>A (rs142021145)	0.00107274	FALSE	0.903049	0.163646	-0.00243674	0.286362	1.00032	0.0178929	-0.00102083	0.528545	0.426879	0.426879	FALSE	0.839701	FALSE	0.839352	FALSE	0.746391	FALSE	0.940381	FALSE		FALSE	0.859155	0.0711748	FALSE	0.440606	FALSE		FALSE	0.482093
15168	Q9H3T2	SEMA6C	semaphorin 6C	[u'NM_030913']	1	151104963	151115097			chr1:151186123G>A (rs16833079)	6.55758e-11	TRUE	chr1:151105177G>C (rs587717336)	0.00227203	FALSE	0.710162	0.0814013	0.00143378	0.589676	0.894564	0.0903219	0.00130664	0.278685	0.426961	0.426961	FALSE	0.839701	FALSE	0.839352	FALSE	0.900284	FALSE	0.850008	FALSE		FALSE	0.859155	0.148589	FALSE	0.573374	FALSE		FALSE	0.605059
15295	Q9H6K4	OPA3	OPA3, outer mitochondrial membrane lipid metabolism regulator	[u'NM_001017989']	19	46056775	46088022			chr19:45715680T>C (rs11083767)	4.3614e-54	TRUE	chr19:46056885C>G (rs567096759)	0.107894	FALSE	0.997732	0.0244379	-0.00108422	0.220118	0.999999	0.000348065	-0.000672268	0.633984	0.426997	0.426997	FALSE	0.839701	FALSE	0.839352	FALSE	0.679902	FALSE	0.964285	FALSE		FALSE	0.859155	0.33048	FALSE	0.742888	FALSE		FALSE	0.761759
9528	Q6ZVT6	C3orf67	chromosome 3 open reading frame 67	[u'NM_198463']	3	58728190	58923391			chr3:58435778G>T (rs62259788)	2.05867e-26	TRUE	chr3:58835032C>T (rs540255725)	0.00144144	FALSE	0.989926	0.0426684	-0.00233369	0.272349	0.999975	0.00191811	-0.0011327	0.44571	0.42701	0.42701	FALSE	0.839701	FALSE	0.839352	FALSE	0.734385	FALSE	0.920335	FALSE		FALSE	0.859155	0.0634211	FALSE	0.420597	FALSE		FALSE	0.4625
14712	Q9BZE4	GTPBP4	GTP binding protein 4	[u'NM_012341']	10	1034420	1063164			chr10:638859T>C (rs11253271)	0.000572462	FALSE	chr10:1061780C>T (rs377125996)	0.0393469	FALSE	0.926628	0.143811	0.00282034	0.198151	0.998173	0.0210886	0.000812783	0.676406	0.427084	0.427084	FALSE	0.839755	FALSE	0.839406	FALSE	0.657256	FALSE	0.971949	FALSE	0.900941	FALSE	0.859205	0.521634	FALSE	0.840481	FALSE	0.88546	FALSE	0.850775
3870	P23469	PTPRE	protein tyrosine phosphatase, receptor type E	[u'NM_001316676']	10	129839146	129881167			chr10:130115497C>T (rs36049124)	0.00127462	FALSE	chr10:129866525G>A (rs148708260)	0.0143553	FALSE	0.98699	0.0881189	0.000310235	0.889177	0.999992	0.00307796	-0.00289571	0.196427	0.427232	0.427232	FALSE	0.839953	FALSE	0.839604	FALSE	0.980872	FALSE	0.793499	FALSE	0.900983	FALSE	0.859402	0.713587	FALSE	0.91146	FALSE	0.939403	FALSE	0.916606
15145	Q9H3H1	TRIT1	tRNA isopentenyltransferase 1	[u'NM_017646']	1	40307419	40349163			chr1:40393160A>G (rs61781290)	4.0302e-20	TRUE	chr1:40322954C>A (rs562131479)	0.015295	FALSE	0.87528	0.20894	-0.00153216	0.259982	0.996926	0.0306584	0.00131975	0.65403	0.427299	0.427299	FALSE	0.839992	FALSE	0.839642	FALSE	0.72162	FALSE	0.96778	FALSE		FALSE	0.859436	0.0901618	FALSE	0.478109	FALSE		FALSE	0.51572
1161	O15520	FGF10	fibroblast growth factor 10	[u'NM_004465']	5	44305100	44388784			chr5:44809446G>C (rs61754779)	0.00139973	FALSE	chr5:44305114T>C (rs150695565)	0.243158	FALSE	0.990028	0.0605126	0.00201265	0.338065	0.999986	0.00151674	0.00134303	0.33296	0.427391	0.427391	FALSE	0.84008	FALSE	0.83973	FALSE	0.784274	FALSE	0.880347	FALSE	0.900983	FALSE	0.85952	0.66657	FALSE	0.896714	FALSE	0.927126	FALSE	0.902959
17550	Q9Y2L1	DIS3	DIS3 homolog, exosome endoribonuclease and 3'-5' exoribonuclease	[u'NM_014953']	13	73333936	73355970			chr13:73627275A>G (rs9573092)	4.16792e-05	FALSE	chr13:73340177G>A (rs35017269)	0.00623454	FALSE	0.684501	0.143214	0.00125711	0.36778	0.974783	0.0823605	0.000686142	0.516906	0.427476	0.427476	FALSE	0.840141	FALSE	0.839791	FALSE	0.801929	FALSE	0.937746	FALSE	0.900983	FALSE	0.859572	0.12942	FALSE	0.545918	FALSE	0.685999	FALSE	0.579248
7181	Q15573	TAF1A	TATA-box binding protein associated factor, RNA polymerase I subunit A	[u'NM_005681']	1	222732005	222761905			chr1:222826606G>A (rs192117875)	8.17052e-05	FALSE	chr1:222737452C>T (rs201206802)	0.0680564	FALSE	0.957909	0.15713	-0.000114635	0.705655	0.999738	0.0129146	-0.0026076	0.227737	0.427516	0.427516	FALSE	0.840141	FALSE	0.839791	FALSE	0.93625	FALSE	0.814922	FALSE	0.900983	FALSE	0.859572	0.866574	FALSE	0.961236	FALSE	0.972044	FALSE	0.963704
17590	Q9Y2W2	WBP11	WW domain binding protein 11	[u'NM_016312']	12	14940002	14954317			chr12:15218445G>A (rs10846123)	0.000225671	FALSE	chr12:14947618G>A (rs201563071)	0.00235329	FALSE	0.997007	0.0185465	-0.000968249	0.265818	0.999998	0.000449468	0.000705327	0.507944	0.427599	0.427599	FALSE	0.84021	FALSE	0.83986	FALSE	0.726371	FALSE	0.93598	FALSE	0.900983	FALSE	0.859632	0.222368	FALSE	0.653014	FALSE	0.767726	FALSE	0.677635
11942	Q8TBP5	FAM174A	family with sequence similarity 174 member A	[u'NM_198507']	5	99871235	99921885			chr5:99579877T>G (rs72771061)	0.00107855	FALSE	chr5:99871359G>A (rs139985000)	0.169023	FALSE	0.991058	0.0616719	-0.00270986	0.202661	0.999993	0.00184397	0.000196215	0.81428	0.427646	0.427646	FALSE	0.84021	FALSE	0.83986	FALSE	0.662051	FALSE	0.982392	FALSE	0.900983	FALSE	0.859632	0.312084	FALSE	0.728673	FALSE	0.820183	FALSE	0.748733
440	A8MT70	ZBBX	zinc finger B-box domain containing	[u'NM_024687']	3	166958584	167090689			chr3:167312146C>T (rs6801145)	3.13952e-09	TRUE	chr3:167035332T>C (rs34465133)	0.0257445	FALSE	0.528578	0.241306	-0.00177432	0.279281	0.933686	0.153025	0.000752391	0.703002	0.427791	0.427791	FALSE	0.84026	FALSE	0.839909	FALSE	0.741223	FALSE	0.974147	FALSE		FALSE	0.85966	0.0331775	FALSE	0.320731	FALSE		FALSE	0.370133
6214	Q06730	ZNF33A	zinc finger protein 33A	[u'NM_006974']	10	38301270	38345485			chr10:38121658T>C (rs541657203)	7.60335e-05	FALSE	chr10:38345178C>T (rs139631793)	0.0566522	FALSE	0.795365	0.151377	0.00267446	0.261787	0.983017	0.0493138	-0.00153726	0.509123	0.427847	0.427847	FALSE	0.84026	FALSE	0.839909	FALSE	0.723193	FALSE	0.93598	FALSE	0.900983	FALSE	0.85966	0.352015	FALSE	0.756399	FALSE	0.845061	FALSE	0.774304
10629	Q8IYW4	ENTHD1	ENTH domain containing 1	[u'NM_152512']	22	40139687	40283752			chr22:40594702A>G (rs7288451)	9.44036e-05	FALSE	chr22:40217018ACTT>A (22:40217018_ACTT_A)	0.014538	FALSE	6.28764e-05	0.00722366	0.00260741	0.209921	0.0146916	0.115424	0.000134277	0.655881	0.427849	0.427849	FALSE	0.84026	FALSE	0.839909	FALSE	0.667483	FALSE	0.96845	FALSE	0.900983	FALSE	0.85966	0.760975	FALSE	0.927731	FALSE	0.952037	FALSE	0.932064
3857	P23368	ME2	malic enzyme 2	[u'NM_002396']	18	48422191	48473551			chr18:48954160G>T (rs321873)	1.45473e-08	TRUE	chr18:48447090A>G (rs141872254)	0.00369516	FALSE	0.826554	0.364323	0.00342807	0.200322	0.994795	0.0712451	-0.000881286	0.97102	0.42786	0.42786	FALSE	0.84026	FALSE	0.839909	FALSE	0.65993	FALSE	0.995529	FALSE		FALSE	0.85966	0.546437	FALSE	0.851937	FALSE		FALSE	0.861471
7068	Q15077	P2RY6	pyrimidinergic receptor P2Y6	[u'NM_001277204']	11	73007564	73008547			chr11:73020375G>GCTC (rs139105330)	1.56257e-06	FALSE	chr11:73007856C>A (11:73007856_C_A)	0.00836731	FALSE	0.99471	0.0520705	0.00043287	0.804516	0.999999	0.00143785	0.00203967	0.1978	0.428025	0.428025	FALSE	0.84042	FALSE	0.840069	FALSE	0.962598	FALSE	0.794156	FALSE	0.900983	FALSE	0.859808	0.74648	FALSE	0.922697	FALSE	0.947931	FALSE	0.927292
13905	Q96T92	INSM2	INSM transcriptional repressor 2	[u'NM_032594']	14	36003459	36005156			chr14:36096864C>T (rs187377538)	0.000331257	FALSE	chr14:36003576G>A (rs199890483)	0.0697978	FALSE	0.808658	0.0184832	-0.00128155	0.370046	0.890513	0.00735989	0.00236591	0.195571	0.428047	0.428047	FALSE	0.84042	FALSE	0.840069	FALSE	0.8036	FALSE	0.792712	FALSE	0.900983	FALSE	0.859808	0.97678	FALSE	0.996058	FALSE	0.997729	FALSE	0.996563
17506	Q9Y2D2	SLC35A3	solute carrier family 35 member A3	[u'NM_012243']	1	100459111	100488029			chr1:100624904A>G (rs537725710)	0.00149496	FALSE	chr1:100480900A>G (rs538679389)	0.27528	FALSE	0.998825	0.0198467	0.000460592	0.87853	0.999999	0.000350886	0.00265279	0.193504	0.428082	0.428082	FALSE	0.84042	FALSE	0.840069	FALSE	0.978235	FALSE	0.790435	FALSE	0.900983	FALSE	0.859808	0.751362	FALSE	0.924526	FALSE	0.949976	FALSE	0.9291
4985	P50443	SLC26A2	solute carrier family 26 member 2	[u'NM_000112']	5	149357216	149361373			chr5:149513545C>T (rs552941597)	1.2942e-18	TRUE	chr5:149357870A>G (rs35919114)	0.00722376	FALSE	0.639058	0.0921275	0.00105039	0.299829	0.800846	0.0579532	5.51736e-05	0.744538	0.428237	0.428237	FALSE	0.84063	FALSE	0.840279	FALSE	0.757425	FALSE	0.977745	FALSE		FALSE	0.860002	0.857326	FALSE	0.957935	FALSE		FALSE	0.960475
15251	Q9H5J4	ELOVL6	ELOVL fatty acid elongase 6	[u'NM_024090']	4	110972497	111119491			chr4:110942102G>C (rs7698924)	4.16068e-21	TRUE	chr4:110972529T>C (rs150982821)	0.0976921	FALSE	0.999871	0.00524538	-0.00272196	0.198203	1	2.2349e-09	-0.000884293	0.816863	0.428455	0.428455	FALSE	0.840659	FALSE	0.840306	FALSE	0.657256	FALSE	0.982392	FALSE		FALSE	0.860002	0.193462	FALSE	0.625523	FALSE		FALSE	0.652872
12878	Q96BD8	SKA1	spindle and kinetochore associated complex subunit 1	[u'NM_145060']	18	47902201	47918614			chr18:48374855T>G (rs59830540)	0.00104408	FALSE	chr18:47911605G>T (rs201648446)	0.0953986	FALSE	0.738079	0.117474	0.00136959	0.200529	0.927513	0.0982535	0.000467439	0.523209	0.428484	0.428484	FALSE	0.840659	FALSE	0.840306	FALSE	0.65993	FALSE	0.938503	FALSE	0.901196	FALSE	0.860002	0.433264	FALSE	0.797804	FALSE	0.861937	FALSE	0.81134
3774	P21854	CD72	CD72 molecule	[u'NM_001782']	9	35610624	35618300			chr9:35734956C>T (rs10814274)	1.10243e-08	TRUE	chr9:35617193G>A (rs566166523)	0.0421377	FALSE	0.898767	0.2504	0.0020629	0.206214	0.997612	0.0404505	0.000236818	0.914151	0.428503	0.428503	FALSE	0.840659	FALSE	0.840306	FALSE	0.665013	FALSE	0.989701	FALSE		FALSE	0.860002	0.527651	FALSE	0.843702	FALSE		FALSE	0.853757
7227	Q15750	TAB1	TGF-beta activated kinase 1 (MAP3K7) binding protein 1	[u'NM_153497']	22	39795808	39826224			chr22:39665395A>G (rs1569497)	0.000233891	FALSE	chr22:39795826A>C (rs536084162)	0.0232891	FALSE	0.994502	0.053416	0.00201651	0.208195	1	0.00107543	-0.00111091	0.773383	0.42854	0.42854	FALSE	0.840659	FALSE	0.840306	FALSE	0.665675	FALSE	0.980917	FALSE	0.901196	FALSE	0.860002	0.126987	FALSE	0.541546	FALSE	0.681256	FALSE	0.575077
14140	Q9BQC3	DPH2	DPH2 homolog	[u'NM_001384']	1	44435848	44438208			chr1:43986445C>T (rs72887223)	7.18179e-09	TRUE	chr1:44437389G>A (rs539769075)	0.0903131	FALSE	0.996516	0.0298437	0.000688642	0.686525	1	0.000213093	0.00241256	0.223974	0.428585	0.428585	FALSE	0.840659	FALSE	0.840306	FALSE	0.932271	FALSE	0.811115	FALSE		FALSE	0.860002	0.821005	FALSE	0.948229	FALSE		FALSE	0.951111
8184	Q5SW24	DACT2	dishevelled binding antagonist of beta catenin 2	[u'NM_001286350']	6	168708115	168720313			chr6:168999587G>A (rs551280549)	0.00046564	FALSE	chr6:168711070C>T (rs78151274)	0.0138189	FALSE	0.790992	0.174674	0.000737211	0.814018	0.994169	0.0483777	-0.00216398	0.208718	0.428587	0.428587	FALSE	0.840659	FALSE	0.840306	FALSE	0.964974	FALSE	0.79925	FALSE	0.901196	FALSE	0.860002	0.303825	FALSE	0.724079	FALSE	0.817119	FALSE	0.744775
15626	Q9HCJ1	ANKH	ANKH inorganic pyrophosphate transport regulator	[u'NM_054027']	5	14711309	14871556			chr5:14558376C>G (rs152535)	0.00207915	FALSE	chr5:14751305C>T (rs146886108)	0.0292554	FALSE	0.984379	0.0880122	-0.00212037	0.258272	0.99998	0.00337268	0.000118108	0.492194	0.428613	0.428613	FALSE	0.840659	FALSE	0.840306	FALSE	0.719438	FALSE	0.933738	FALSE	0.901196	FALSE	0.860002	0.132613	FALSE	0.552382	FALSE	0.693604	FALSE	0.585455
9903	Q7Z6Z7	HUWE1	HECT, UBA and WWE domain containing 1, E3 ubiquitin protein ligase	[u'XM_497119']	X	53560273	53681051			chrX:53718653C>A (rs12853099)	0.00105502	FALSE	chrX:53576158T>C (rs201752906)	0.0289939	FALSE	0.977708	0.0428184	-0.0358115	0.513555	0.99598	0.0159281	0.060765	0.566164	0.428628	0.428628	FALSE	0.840659	FALSE	0.840306	FALSE	0.872358	FALSE	0.950518	FALSE	0.901196	FALSE	0.860002	0.574737	FALSE	0.863082	FALSE	0.900453	FALSE	0.872026
8735	Q6GYQ0	RALGAPA1	Ral GTPase activating protein catalytic alpha subunit 1	[u'XM_210022']	14	36017740	36278041			chr14:36096864C>T (rs187377538)	0.000331257	FALSE	chr14:36096864C>T (rs187377538)	0.000331257	FALSE	0.962295	0.056932	-0.000312089	0.425686	0.998964	0.00902663	0.0026432	0.330674	0.428884	0.428884	FALSE	0.840934	FALSE	0.840581	FALSE	0.83294	FALSE	0.879945	FALSE	0.901415	FALSE	0.860267	0.295792	FALSE	0.718678	FALSE	0.814844	FALSE	0.7398
7394	Q16762	TST	thiosulfate sulfurtransferase	[u'NM_001270483']	22	37407071	37414773			chr22:37462936A>G (rs855791)	3.50513e-29	TRUE	chr22:37407346G>A (rs61742280)	0.0772864	FALSE	0.954823	0.148368	-0.00238534	0.203806	0.999576	0.014709	0.000570544	0.876174	0.428893	0.428893	FALSE	0.840934	FALSE	0.840581	FALSE	0.66234	FALSE	0.986087	FALSE		FALSE	0.860267	0.0974164	FALSE	0.49312	FALSE		FALSE	0.530266
7965	Q5FBB7	SGO1	shugoshin 1	[u'NM_138484']	3	20202600	20225519			chr3:20082121C>G (rs200723262)	0.000509305	FALSE	chr3:20202646A>G (rs200770059)	0.0148231	FALSE	0.981194	0.0783704	0.00134487	0.663256	0.999858	0.00588178	-0.00156051	0.239806	0.428911	0.428911	FALSE	0.840934	FALSE	0.840581	FALSE	0.924644	FALSE	0.82162	FALSE	0.901415	FALSE	0.860267	0.42126	FALSE	0.793013	FALSE	0.858264	FALSE	0.807116
5405	P56962	STX17	syntaxin 17	[u'NM_017919']	9	102677522	102730952			chr9:103059215C>T (rs139768159)	0.000703131	FALSE	chr9:102730940C>G (rs181367661)	0.0131687	FALSE	0.857472	0.294917	0.00279862	0.19365	0.993992	0.0633691	0.000946111	0.835018	0.42905	0.42905	FALSE	0.841047	FALSE	0.840694	FALSE	0.651216	FALSE	0.982392	FALSE	0.901521	FALSE	0.860366	0.139704	FALSE	0.561633	FALSE	0.695236	FALSE	0.593661
246	A6NFD8	HELT	helt bHLH transcription factor	[u'NM_001300781']	4	185940083	185941923			chr4:186329169G>A (rs373862778)	3.47721e-08	TRUE	chr4:185941901C>A (rs146842487)	0.00469232	FALSE	0.837599	0.308744	-0.000468885	0.827726	0.992217	0.0718995	0.00130127	0.226924	0.429075	0.429075	FALSE	0.841047	FALSE	0.840694	FALSE	0.969162	FALSE	0.814633	FALSE		FALSE	0.860366	0.170747	FALSE	0.600258	FALSE		FALSE	0.629466
17209	Q9ULQ1	TPCN1	two pore segment channel 1	[u'NM_017901']	12	113664658	113733878			chr12:113166569A>G (rs10744782)	1.57475e-56	TRUE	chr12:113711044G>A (rs557584323)	0.0444018	FALSE	0.97694	0.112696	-0.00214826	0.218806	1.00001	0.00453257	-0.000101872	0.659822	0.42911	0.42911	FALSE	0.841047	FALSE	0.840694	FALSE	0.678785	FALSE	0.968669	FALSE		FALSE	0.860366	0.470443	FALSE	0.815567	FALSE		FALSE	0.827846
4469	P37837	TALDO1	transaldolase 1	[u'NM_006755']	11	747482	764842			chr11:266921A>G (rs11604857)	8.44932e-179	TRUE	chr11:763351G>A (rs140952110)	0.047977	FALSE	0.993894	0.05453	0.000574073	0.567692	0.99999	0.0019218	-0.00155712	0.254526	0.429205	0.429205	FALSE	0.841141	FALSE	0.840788	FALSE	0.891304	FALSE	0.831219	FALSE		FALSE	0.860453	0.671686	FALSE	0.897708	FALSE		FALSE	0.903829
2192	O95425	SVIL	supervillin	[u'NM_001323599']	10	29747179	29843987			chr10:30041303G>A (rs12762109)	6.40129e-10	TRUE	chr10:29777581A>T (rs201161635)	0.00326203	FALSE	0.732233	0.0995418	-0.00308094	0.203411	1.00332	0.0377593	0.00128123	0.836762	0.429288	0.429288	FALSE	0.841171	FALSE	0.840817	FALSE	0.662051	FALSE	0.982392	FALSE		FALSE	0.860453	0.236913	FALSE	0.669078	FALSE		FALSE	0.693291
13286	Q96IQ9	ZNF414	zinc finger protein 414	[u'NM_032370']	19	8576359	8578930			chr19:8458960C>T (rs754671)	2.81989e-05	FALSE	chr19:8576384G>A (rs143276172)	0.0228205	FALSE	0.861825	0.10817	0.00156025	0.317382	0.987265	0.0381132	0.001605	0.300005	0.429314	0.429314	FALSE	0.841171	FALSE	0.840817	FALSE	0.769186	FALSE	0.867725	FALSE	0.901574	FALSE	0.860453	0.535486	FALSE	0.846857	FALSE	0.8893	FALSE	0.856745
10534	Q8IXS6	PALM2	paralemmin 2	[u'NM_001037293']	9	112403142	112705702			chr9:113104441C>T (rs73528906)	2.02682e-06	FALSE	chr9:112642882G>A (rs527526315)	0.00429229	FALSE	0.994421	0.0452216	-0.00193508	0.225744	0.999992	0.0011168	-0.000625691	0.610821	0.429392	0.429392	FALSE	0.841186	FALSE	0.840831	FALSE	0.686365	FALSE	0.961044	FALSE	0.901574	FALSE	0.860453	0.61441	FALSE	0.877739	FALSE	0.91016	FALSE	0.885315
10045	Q86UQ0	ZNF589	zinc finger protein 589	[u'NM_016089']	3	48282662	48310273			chr3:47935009G>A (rs75485436)	1.61015e-09	TRUE	chr3:48309786G>T (rs200772666)	0.0237652	FALSE	0.555954	0.407526	-0.00153524	0.455627	0.929516	0.209215	-0.00154044	0.213668	0.429498	0.429498	FALSE	0.841186	FALSE	0.840831	FALSE	0.844589	FALSE	0.804202	FALSE		FALSE	0.860453	0.446065	FALSE	0.803775	FALSE		FALSE	0.816578
2273	O95751	LDOC1	LDOC1, regulator of NFKB signaling	[u'NM_012317']	X	140270769	140271206			chrX:140297093A>G (rs185387143)	0.00182912	FALSE	chrX:140270781CTCT>C (X:140270781_CTCT_C)	0.333046	FALSE	0.998943	0.0191843	-0.00327126	0.674164	0.999738	0.00876537	0.0100508	0.209344	0.429507	0.429507	FALSE	0.841186	FALSE	0.840831	FALSE	0.928586	FALSE	0.799555	FALSE	0.901574	FALSE	0.860453	0.417136	FALSE	0.791144	FALSE	0.857109	FALSE	0.805558
13926	Q99447	PCYT2	phosphate cytidylyltransferase 2, ethanolamine	[u'NM_002861']	17	79862712	79869231			chr17:79517282G>A (rs566267727)	0.000236484	FALSE	chr17:79866830C>T (rs543861032)	0.00470162	FALSE	0.981563	0.126849	-0.00099711	0.205467	0.999935	0.00811473	-0.000979782	0.710521	0.429525	0.429525	FALSE	0.841186	FALSE	0.840831	FALSE	0.664289	FALSE	0.974147	FALSE	0.901574	FALSE	0.860453	0.0667436	FALSE	0.428656	FALSE	0.609485	FALSE	0.470092
1692	O75190	DNAJB6	DnaJ heat shock protein family (Hsp40) member B6	[u'NM_005494']	7	157151267	157208789			chr7:157251829A>G (rs73178459)	9.73122e-05	FALSE	chr7:157202576C>T (rs539562536)	0.0760594	FALSE	0.992725	0.0470866	0.000365774	0.78945	1	0.000511709	-0.00221009	0.207373	0.429608	0.429608	FALSE	0.841186	FALSE	0.840831	FALSE	0.957442	FALSE	0.798576	FALSE	0.901574	FALSE	0.860453	0.504443	FALSE	0.833632	FALSE	0.881835	FALSE	0.84458
15995	Q9NS87	KIF15	kinesin family member 15	[u'NM_020242']	3	44803358	44894224			chr3:44968279T>C (Affx-92043632)	0.00113703	FALSE	chr3:44884687A>G (rs138224582)	0.00143157	FALSE	0.854075	0.0804764	0.0022442	0.19825	0.9834	0.0370715	-0.000731226	0.965493	0.429609	0.429609	FALSE	0.841186	FALSE	0.840831	FALSE	0.657256	FALSE	0.995245	FALSE	0.901574	FALSE	0.860453	0.0256331	FALSE	0.279226	FALSE	0.474524	FALSE	0.328169
15306	Q9H6R6	ZDHHC6	zinc finger DHHC-type containing 6	[u'NM_022494']	10	114190565	114205194			chr10:114169276A>G (rs3736946)	3.01525e-10	TRUE	chr10:114192276G>A (rs145479987)	0.140656	FALSE	0.976889	0.127722	-0.00211723	0.26263	0.999878	0.00903455	0.000549408	0.568582	0.429652	0.429652	FALSE	0.841186	FALSE	0.840831	FALSE	0.723655	FALSE	0.950518	FALSE		FALSE	0.860453	0.292811	FALSE	0.715898	FALSE		FALSE	0.737372
2274	O95754	SEMA4F	ssemaphorin 4F	[u'NM_004263']	2	74881504	74907333			chr2:74690039G>A (rs2268416)	1.51176e-14	TRUE	chr2:74883750G>A (rs139676653)	0.0124037	FALSE	0.988695	0.051802	0.000174705	0.593424	0.999998	0.00172295	-0.00210474	0.245163	0.429747	0.429747	FALSE	0.841279	FALSE	0.840924	FALSE	0.901253	FALSE	0.826208	FALSE		FALSE	0.860542	0.016778	FALSE	0.224785	FALSE		FALSE	0.273613
11981	Q8TCC7	SLC22A8	solute carrier family 22 member 8	[u'NM_004254']	11	62760712	62782430			chr11:62559351T>C (rs118167825)	0.00028791	FALSE	chr11:62782405C>T (rs140192234)	0.0181613	FALSE	0.988909	0.0681378	-0.000160513	0.345704	0.999967	0.00376117	0.0017377	0.417489	0.430003	0.430003	FALSE	0.841685	FALSE	0.841328	FALSE	0.788592	FALSE	0.914624	FALSE	0.901898	FALSE	0.860886	0.835972	FALSE	0.95174	FALSE	0.964162	FALSE	0.954278
2448	P01178	OXT	oxytocin/neurophysin I prepropeptide	[u'NM_000915']	20	3052302	3053061			chr20:3036457G>A (rs11697448)	2.12021e-05	FALSE	chr20:3052412C>A (rs567191373)	0.259623	FALSE	0.999461	0.0131609	0.00233082	0.196403	1	1.66922e-05	0.000173521	0.998758	0.430115	0.430115	FALSE	0.841685	FALSE	0.841328	FALSE	0.655808	FALSE	0.999653	FALSE	0.901898	FALSE	0.860886	0.35787	FALSE	0.759923	FALSE	0.84661	FALSE	0.77752
17734	Q9Y4E6	WDR7	WD repeat domain 7	[u'NM_015285']	18	54339747	54694435			chr18:54938896C>T (rs7232310)	0.00151681	FALSE	chr18:54424321G>A (rs140380861)	0.0119034	FALSE	0.997026	0.0221408	-0.00129535	0.451408	1	0.000251994	0.00167478	0.289483	0.430171	0.430171	FALSE	0.841685	FALSE	0.841328	FALSE	0.842709	FALSE	0.861111	FALSE	0.901898	FALSE	0.860886	0.132865	FALSE	0.552484	FALSE	0.693604	FALSE	0.58555
13017	Q96DR5	BPIFA2	BPI fold containing family A member 2	[u'NM_080574']	20	31756952	31768363			chr20:32169600A>G (rs6120309)	5.16585e-08	TRUE	chr20:31757022A>G (rs763168707)	0.0533136	FALSE	0.987795	0.0779377	0.00273812	0.205242	0.99895	0.0295209	0.000736679	0.754065	0.430284	0.430284	FALSE	0.841685	FALSE	0.841328	FALSE	0.664195	FALSE	0.980248	FALSE		FALSE	0.860886	0.377481	FALSE	0.771593	FALSE		FALSE	0.788004
4013	P27348	YWHAQ	tyrosine 3-monooxygenase/tryptophan 5-monooxygenase activation protein theta	[u'NM_006826']	2	9725418	9770581			chr2:10209918G>A (rs4233873)	0.000230355	FALSE	chr2:9731611T>C (rs185211853)	0.00653961	FALSE	0.999457	0.0121337	0.000965242	0.938997	1	0.000128363	-0.00123741	0.194072	0.430323	0.430323	FALSE	0.841685	FALSE	0.841328	FALSE	0.990139	FALSE	0.791419	FALSE	0.901898	FALSE	0.860886	0.943264	FALSE	0.985698	FALSE	0.990741	FALSE	0.986587
3822	P22674	CCNO	cyclin O	[u'NM_021147']	5	54527206	54529351			chr5:54308622G>A (rs10069148)	0.00028188	FALSE	chr5:54527324G>A (rs536570958)	0.00729853	FALSE	0.996858	0.040984	-0.00260648	0.286552	1	0.000347879	-0.00130861	0.453183	0.430349	0.430349	FALSE	0.841685	FALSE	0.841328	FALSE	0.746391	FALSE	0.921785	FALSE	0.901898	FALSE	0.860886	0.605684	FALSE	0.875464	FALSE	0.909131	FALSE	0.883481
3868	P23467	PTPRB	protein tyrosine phosphatase, receptor type B	[u'NM_001109754']	12	70915272	71003594			chr12:70828949A>G (rs685806)	0.000670186	FALSE	chr12:70949014G>A (rs61758735)	0.0184977	FALSE	0.615872	0.245636	-0.000289429	0.414608	1.00421	0.0636102	0.00190775	0.281184	0.430357	0.430357	FALSE	0.841685	FALSE	0.841328	FALSE	0.826445	FALSE	0.852611	FALSE	0.901898	FALSE	0.860886	0.0755544	FALSE	0.449845	FALSE	0.620814	FALSE	0.490575
7800	Q4V9L6	TMEM119	transmembrane protein 119	[u'NM_181724']	12	108985311	108986159			chr12:109432616G>T (rs1865147)	7.7644e-15	TRUE	chr12:108986044G>A (rs187778697)	0.0343757	FALSE	0.780441	0.147359	-0.000337326	0.617352	0.962144	0.0776108	0.00174043	0.195898	0.430421	0.430421	FALSE	0.841685	FALSE	0.841328	FALSE	0.910536	FALSE	0.792941	FALSE		FALSE	0.860886	0.713618	FALSE	0.91146	FALSE		FALSE	0.916606
589	D6RGH6	MCIDAS	multiciliate differentiation and DNA synthesis associated cell cycle protein	[u'NM_001190787']	5	54516197	54522966			chr5:54308622G>A (rs10069148)	0.00028188	FALSE	chr5:54516867G>A (rs572707093)	0.187352	FALSE	0.985275	0.108509	-0.0016215	0.252669	0.999947	0.00669829	-0.00076491	0.492644	0.430464	0.430464	FALSE	0.841685	FALSE	0.841328	FALSE	0.714433	FALSE	0.934308	FALSE	0.901898	FALSE	0.860886	0.300939	FALSE	0.721413	FALSE	0.816096	FALSE	0.742183
17246	Q9UM11	FZR1	fizzy and cell division cycle 20 related 1	[u'NM_016263']	19	3522988	3534831			chr19:3448694C>T (rs4807471)	2.54146e-08	TRUE	chr19:3531788T>C (rs140377183)	0.0661329	FALSE	0.995273	0.0428381	-0.000101943	0.876716	0.999995	0.00123812	-0.00335318	0.200439	0.430474	0.430474	FALSE	0.841685	FALSE	0.841328	FALSE	0.977638	FALSE	0.795293	FALSE		FALSE	0.860886	0.629818	FALSE	0.884568	FALSE		FALSE	0.891968
15698	Q9NP59	SLC40A1	solute carrier family 40 member 1	[u'NM_014585']	2	190426607	190445186			chr2:190439895C>G (Affx-92041524)	0.0002035	FALSE	chr2:190428333G>C (rs766486123)	0.00307878	FALSE	0.997564	0.0255172	0.00267007	0.208958	1	0.000103219	0.00046725	0.732432	0.430485	0.430485	FALSE	0.841685	FALSE	0.841328	FALSE	0.6672	FALSE	0.976514	FALSE	0.901898	FALSE	0.860886	0.585846	FALSE	0.86909	FALSE	0.90612	FALSE	0.877789
3211	P11215	ITGAM	integrin subunit alpha M	[u'NM_000632']	16	31271386	31343025			chr16:30872471T>C (rs11647697)	7.34531e-10	TRUE	chr16:31343005C>T (rs1143678)	0.0160656	FALSE	0.745361	0.242658	-0.000599239	0.951697	0.995021	0.0621308	0.00138031	0.196949	0.430522	0.430522	FALSE	0.841685	FALSE	0.841328	FALSE	0.991278	FALSE	0.793499	FALSE		FALSE	0.860886	0.0931495	FALSE	0.484183	FALSE		FALSE	0.521419
2818	P07814	EPRS	glutamyl-prolyl-tRNA synthetase	[u'NM_004446']	1	220142151	220219730			chr1:220552832T>C (rs182490547)	0.000314565	FALSE	chr1:220161934T>G (rs35325299)	0.00375225	FALSE	0.747426	0.155976	0.00229248	0.231662	0.948502	0.059509	2.32686e-05	0.985254	0.430568	0.430568	FALSE	0.841685	FALSE	0.841328	FALSE	0.692921	FALSE	0.997143	FALSE	0.901898	FALSE	0.860886	0.154192	FALSE	0.580731	FALSE	0.713395	FALSE	0.6116
14667	Q9BYR8	KRTAP3-1	keratin associated protein 3-1	[u'NM_031958']	17	39165033	39165326			chr17:39643260C>T (rs565244986)	2.30347e-05	FALSE	chr17:39165038G>A (rs375741947)	0.0209035	FALSE	0.999949	0.00237123	7.85078e-05	0.793641	1	4.04531e-06	0.00191932	0.202531	0.430667	0.430667	FALSE	0.841787	FALSE	0.84143	FALSE	0.95933	FALSE	0.795345	FALSE	0.901898	FALSE	0.860985	0.103955	FALSE	0.504645	FALSE	0.652156	FALSE	0.540293
11554	Q8NFV5	SPDYE1	speedy/RINGO cell cycle regulator family member E1	[u'NM_175064']	7	44040625	44047364			chr7:44231216T>G (rs3757840)	1.09201e-06	FALSE	chr7:44047132T>A (rs567562490)	0.0599643	FALSE	0.519956	0.418137	-5.40556e-05	0.753762	0.910122	0.248203	0.00105062	0.273578	0.430768	0.430768	FALSE	0.841836	FALSE	0.841479	FALSE	0.947283	FALSE	0.846969	FALSE	0.901898	FALSE	0.861025	0.535659	FALSE	0.846944	FALSE	0.889403	FALSE	0.856826
6082	Q02818	NUCB1	nucleobindin 1	[u'NM_006184']	19	49404054	49425678			chr19:49232226G>A (rs2287922)	5.67048e-11	TRUE	chr19:49407695A>G (rs190940468)	0.0113305	FALSE	0.966498	0.107273	-0.00229638	0.613997	0.99973	0.0089575	0.00111241	0.252581	0.430787	0.430787	FALSE	0.841836	FALSE	0.841479	FALSE	0.908669	FALSE	0.82924	FALSE		FALSE	0.861025	0.49718	FALSE	0.829625	FALSE		FALSE	0.840905
12628	Q92859	NEO1	neogenin 1	[u'NM_002499']	15	73345017	73595034			chr15:73843345T>G (rs573452249)	6.04118e-05	FALSE	chr15:73585755A>G (rs548041199)	0.0402884	FALSE	0.991478	0.0560377	0.00265724	0.203383	1	0.00106153	-1.45209e-05	0.805422	0.43088	0.43088	FALSE	0.841926	FALSE	0.841569	FALSE	0.662051	FALSE	0.981907	FALSE	0.901898	FALSE	0.861111	0.495847	FALSE	0.829159	FALSE	0.879368	FALSE	0.840482
15711	Q9NP79	VTA1	vesicle trafficking 1	[u'NM_016485']	6	142468425	142539777			chr6:142191527G>T (rs12202271)	0.00142595	FALSE	chr6:142468464T>G (rs568621304)	0.030095	FALSE	0.987107	0.0899348	0.000716054	0.24824	0.999986	0.00341767	0.0017561	0.524962	0.430959	0.430959	FALSE	0.841988	FALSE	0.841631	FALSE	0.710722	FALSE	0.939153	FALSE	0.901898	FALSE	0.861156	0.494541	FALSE	0.828787	FALSE	0.879368	FALSE	0.840143
15753	Q9NPF4	OSGEP	O-sialoglycoprotein endopeptidase	[u'NM_017807']	14	20915402	20922842			chr14:20793893C>A (rs45451995)	0.000184517	FALSE	chr14:20920520G>T (rs148435101)	0.046862	FALSE	0.987799	0.0799305	0.00100848	0.309472	0.999989	0.0029402	-0.00200179	0.46445	0.431043	0.431043	FALSE	0.841997	FALSE	0.841639	FALSE	0.763298	FALSE	0.926628	FALSE	0.901898	FALSE	0.861156	0.383849	FALSE	0.7746	FALSE	0.851498	FALSE	0.790574
2015	O94876	TMCC1	transmembrane and coiled-coil domain family 1	[u'NM_015008']	3	129370327	129547221			chr3:129185834T>C (rs202080955)	0.000283698	FALSE	chr3:129546729T>C (rs784689)	0.182052	FALSE	0.870073	0.0152688	0.00253753	0.234384	0.927703	0.00478835	-0.00250236	0.197081	0.431099	0.431099	FALSE	0.841997	FALSE	0.841639	FALSE	0.696117	FALSE	0.793499	FALSE	0.901898	FALSE	0.861156	0.27228	FALSE	0.699465	FALSE	0.803294	FALSE	0.721631
16611	Q9P2J8	ZNF624	zinc finger protein 624	[u'XM_047617']	17	16525605	16553058			chr17:16852187A>G (rs34557412)	5.43673e-21	TRUE	chr17:16553001C>T (rs201084252)	0.0300403	FALSE	0.942986	0.0708045	-0.00118827	0.581479	0.995919	0.0146942	-0.00213424	0.210682	0.43112	0.43112	FALSE	0.841997	FALSE	0.841639	FALSE	0.896914	FALSE	0.800792	FALSE		FALSE	0.861156	0.686957	FALSE	0.902572	FALSE		FALSE	0.908429
12754	Q969R8	ITFG2	integrin alpha FG-GAP repeat containing 2	[u'NM_018463']	12	2921927	2933356			chr12:2511023C>T (rs61907810)	7.53101e-08	TRUE	chr12:2930450G>A (rs146655165)	0.00127478	FALSE	0.994696	0.0380663	-0.00279528	0.258721	1.00018	0.00239786	0.002273	0.25094	0.431153	0.431153	FALSE	0.841997	FALSE	0.841639	FALSE	0.719899	FALSE	0.829153	FALSE		FALSE	0.861156	0.452198	FALSE	0.806648	FALSE		FALSE	0.819512
7745	Q49AR2	C5orf22	chromosome 5 open reading frame 22	[u'NM_018356']	5	31532500	31553006			chr5:31983316C>G (rs567367777)	4.65815e-06	FALSE	chr5:31538564C>G (rs543517920)	0.00058198	FALSE	0.734547	0.220645	-0.000850479	0.367749	0.964572	0.100374	-0.00199336	0.252876	0.431239	0.431239	FALSE	0.842074	FALSE	0.841716	FALSE	0.801929	FALSE	0.82924	FALSE	0.902006	FALSE	0.861229	0.21816	FALSE	0.649465	FALSE	0.764636	FALSE	0.674394
10337	Q8IUM7	NPAS4	neuronal PAS domain protein 4	[u'NM_178864']	11	66188651	66193457			chr11:65769456A>T (rs1047464)	8.21721e-08	TRUE	chr11:66192510C>A (rs576968994)	0.00247984	FALSE	0.992185	0.0379619	-0.00171649	0.209273	0.999995	0.00207917	5.14514e-05	0.799017	0.431293	0.431293	FALSE	0.842086	FALSE	0.841728	FALSE	0.6672	FALSE	0.981576	FALSE		FALSE	0.861236	0.794961	FALSE	0.938828	FALSE		FALSE	0.942478
4102	P29353	SHC1	SHC adaptor protein 1	[u'NM_183001']	1	154936282	154943002			chr1:155308065A>G (rs755431023)	2.23375e-08	TRUE	chr1:154936317C>T (rs200119834)	0.0176435	FALSE	0.935211	0.137824	-0.000290062	0.97178	0.999369	0.0120394	0.00300001	0.203891	0.43147	0.43147	FALSE	0.842223	FALSE	0.841864	FALSE	0.995821	FALSE	0.796977	FALSE		FALSE	0.861405	0.456926	FALSE	0.809806	FALSE		FALSE	0.822702
3356	P14061	HSD17B1	hydroxysteroid 17-beta dehydrogenase 1	[u'NM_000413']	17	40704952	40706953			chr17:40513732T>C (rs72823022)	0.000473293	FALSE	chr17:40706732T>A (rs201464695)	0.0678643	FALSE	0.770342	0.129762	-0.00175513	0.199871	0.947505	0.0768529	-0.00108458	0.682764	0.431581	0.431581	FALSE	0.842223	FALSE	0.841864	FALSE	0.659242	FALSE	0.973589	FALSE	0.902209	FALSE	0.861405	0.149175	FALSE	0.573771	FALSE	0.708493	FALSE	0.605262
14051	Q99829	CPNE1	copine 1	[u'NM_152930']	20	34214166	34220845			chr20:34302957C>G (rs113730848)	0.000114453	FALSE	chr20:34215281T>C (rs138915422)	0.0423292	FALSE	0.693779	0.433383	-0.00129413	0.311377	0.818379	0.370212	-0.0024217	0.194938	0.431733	0.431733	FALSE	0.842223	FALSE	0.841864	FALSE	0.764343	FALSE	0.792046	FALSE	0.902209	FALSE	0.861405	0.317307	FALSE	0.730971	FALSE	0.821895	FALSE	0.750561
2787	P07306	ASGR1	asialoglycoprotein receptor 1	[u'NM_001671']	17	7076981	7081882			chr17:7478498G>A (rs78553499)	1.08758e-08	TRUE	chr17:7077069C>T (rs570477388)	0.0489787	FALSE	0.998381	0.0225466	0.00065613	0.45905	1	4.70268e-05	0.00277301	0.285195	0.43176	0.43176	FALSE	0.842223	FALSE	0.841864	FALSE	0.847092	FALSE	0.855749	FALSE		FALSE	0.861405	0.324445	FALSE	0.737651	FALSE		FALSE	0.757011
292	A6NHJ4	ZNF860	zinc finger protein 860	[u'NM_001137674']	3	32030572	32032467			chr3:32030744G>A (rs564390212)	9.95073e-18	TRUE	chr3:32030744G>A (rs564390212)	9.95073e-18	TRUE	0.665509	0.421203	-0.0026689	0.210516	0.951974	0.208143	-0.00176285	0.453641	0.431793	0.431793	FALSE	0.842223	FALSE	0.841864	FALSE	0.6679	FALSE	0.922345	FALSE		FALSE		0.646083	FALSE	0.890056	FALSE		FALSE
4936	P49792	RANBP2	RAN binding protein 2	[u'NM_006267']	2	109336063	109400354			chr2:109180616T>C (rs2718733)	7.45581e-09	TRUE	chr2:109382370T>C (rs559785242)	0.000146019	FALSE	0.959555	0.0962292	-0.000893031	0.409512	1.00054	0.00553401	-0.000900125	0.458557	0.431827	0.431827	FALSE	0.842223	FALSE	0.841864	FALSE	0.826445	FALSE	0.923481	FALSE		FALSE	0.861405	0.0409264	FALSE	0.353974	FALSE		FALSE	0.40238
8466	Q5VUG0	SFMBT2	Scm-like with four mbt domains 2	[u'NM_001029880']	10	7205735	7423860			chr10:7718053T>C (rs11255282)	0.000769498	FALSE	chr10:7218056C>T (rs572600933)	0.00174826	FALSE	0.891336	0.20816	0.00260963	0.426771	0.997767	0.0292048	0.00312859	0.238037	0.43183	0.43183	FALSE	0.842223	FALSE	0.841864	FALSE	0.83305	FALSE	0.820192	FALSE	0.902209	FALSE	0.861405	0.567755	FALSE	0.861086	FALSE	0.899656	FALSE	0.87017
5834	P78562	PHEX	phosphate regulating endopeptidase homolog, X-linked	[u'NM_000444']	X	22051124	22266067			chrX:22217272A>C (rs5951723)	0.00156363	FALSE	chrX:22117214C>T (rs761575825)	0.0649933	FALSE	0.998609	0.0163762	-0.00730076	0.607895	0.999703	0.00671151	0.00910987	0.201283	0.43188	0.43188	FALSE	0.842223	FALSE	0.841864	FALSE	0.906308	FALSE	0.795293	FALSE	0.902209	FALSE	0.861405	0.534775	FALSE	0.846458	FALSE	0.889124	FALSE	0.856366
4592	P42262	GRIA2	glutamate ionotropic receptor AMPA type subunit 2	[u'NM_000826']	4	158142195	158284193			chr4:157741215C>T (rs80033808)	3.73289e-10	TRUE	chr4:158233897A>G (rs533133773)	0.00970482	FALSE	0.998423	0.020874	-0.00272883	0.207193	1	6.02298e-05	8.35627e-05	0.737908	0.431884	0.431884	FALSE	0.842223	FALSE	0.841864	FALSE	0.665675	FALSE	0.977466	FALSE		FALSE	0.861405	0.0855109	FALSE	0.469902	FALSE		FALSE	0.508846
4259	P32248	CCR7	C-C motif chemokine receptor 7	[u'NM_001301714']	17	38710997	38721661			chr17:38604146C>T (rs535058)	3.68107e-05	FALSE	chr17:38715186T>C (rs2228015)	0.150242	FALSE	0.970182	0.100078	0.00305781	0.314289	0.999634	0.00971886	0.00291753	0.350137	0.431885	0.431885	FALSE	0.842223	FALSE	0.841864	FALSE	0.767328	FALSE	0.887428	FALSE	0.902209	FALSE	0.861405	0.477124	FALSE	0.819025	FALSE	0.872237	FALSE	0.831043
2176	O95393	BMP10	bone morphogenetic protein 10	[u'NM_014482']	2	69092766	69098490			chr2:68615546A>C (rs34338164)	6.73462e-07	FALSE	chr2:69093145G>A (rs199707610)	0.0233512	FALSE	0.974479	0.127819	0.00106763	0.199313	0.999877	0.0090543	-0.000996105	0.78469	0.431907	0.431907	FALSE	0.842223	FALSE	0.841864	FALSE	0.658866	FALSE	0.981291	FALSE	0.902209	FALSE	0.861405	0.224077	FALSE	0.655014	FALSE	0.769957	FALSE	0.679601
4354	P35325	SPRR2B	small proline rich protein 2B	[u'NM_001017418']	1	153043100	153043315			chr1:153283092G>A (rs200831497)	0.000941528	FALSE	chr1:153043254G>A (rs549964627)	0.0331934	FALSE	0.999128	0.0195678	-0.00183093	0.342553	0.999999	0.000313332	0.00155788	0.400132	0.43196	0.43196	FALSE	0.842223	FALSE	0.841864	FALSE	0.787051	FALSE	0.909388	FALSE	0.902209	FALSE	0.861405	0.106218	FALSE	0.50805	FALSE	0.653114	FALSE	0.543138
16411	Q9NZD2	GLTP	glycolipid transfer protein	[u'NM_016433']	12	110290363	110318179			chr12:110619349G>C (rs11065340)	1.93392e-17	TRUE	chr12:110318088G>T (rs533516142)	0.0299822	FALSE	0.996707	0.0365964	-0.000643794	0.740697	1	0.000124421	0.00161263	0.209196	0.431977	0.431977	FALSE	0.842223	FALSE	0.841864	FALSE	0.944687	FALSE	0.799555	FALSE		FALSE	0.861405	0.739895	FALSE	0.920699	FALSE		FALSE	0.925467
4744	P47224	RABIF	RAB interacting factor	[u'NM_002871']	1	202850109	202858226			chr1:202450864A>G (rs77155802)	3.33761e-08	TRUE	chr1:202850222C>T (rs557922383)	0.0106222	FALSE	0.999703	0.00937486	0.00125794	0.42287	1	4.43095e-06	-0.00198781	0.306836	0.432082	0.432082	FALSE	0.842336	FALSE	0.841976	FALSE	0.831255	FALSE	0.87179	FALSE		FALSE	0.861515	0.651858	FALSE	0.892137	FALSE		FALSE	0.899061
1952	O76050	NEURL1	neuralized E3 ubiquitin protein ligase 1	[u'NM_004210']	10	105254145	105350126			chr10:105631657C>T (rs35623220)	1.1608e-06	FALSE	chr10:105331472G>A (rs575166034)	0.0505486	FALSE	0.920379	0.099131	0.00191011	0.198488	0.994124	0.0249385	0.00119966	0.85811	0.432197	0.432197	FALSE	0.842468	FALSE	0.842107	FALSE	0.657578	FALSE	0.984305	FALSE	0.902519	FALSE	0.861644	0.918627	FALSE	0.978279	FALSE	0.984539	FALSE	0.979759
3814	P22531	SPRR2E	small proline rich protein 2E	[u'NM_001024209']	1	153066012	153066227			chr1:153283092G>A (rs200831497)	0.000941528	FALSE	chr1:153066050A>C (rs138808935)	0.0877389	FALSE	0.997285	0.0320323	0.00178311	0.216907	0.999996	0.00108819	1.05304e-05	0.65274	0.432411	0.432411	FALSE	0.842792	FALSE	0.842432	FALSE	0.676273	FALSE	0.96778	FALSE	0.902559	FALSE	0.861929	0.149984	FALSE	0.575025	FALSE	0.709677	FALSE	0.606442
4340	P35237	SERPINB6	serpin family B member 6	[u'NM_001195291']	6	2948535	2959566			chr6:2890190A>G (rs1052886)	0.000253397	FALSE	chr6:2959512G>C (rs147083388)	0.0385267	FALSE	0.774757	0.216693	0.000742976	0.43106	0.971336	0.0895062	0.00188423	0.223298	0.432511	0.432511	FALSE	0.842805	FALSE	0.842444	FALSE	0.834173	FALSE	0.811029	FALSE	0.902559	FALSE	0.861929	0.865098	FALSE	0.960608	FALSE	0.971281	FALSE	0.963099
17044	Q9UK76	HN1	hematological and neurological expressed 1	[u'NM_001002032']	17	73132200	73150492			chr17:72676980C>CA (rs11448862)	3.12981e-12	TRUE	chr17:73142764G>A (rs62620707)	0.152809	FALSE	0.968799	0.123182	0.00262994	0.345589	1.0005	0.0135392	0.000810496	0.520392	0.432634	0.432634	FALSE	0.842805	FALSE	0.842444	FALSE	0.788592	FALSE	0.938119	FALSE		FALSE	0.861929	0.451694	FALSE	0.806326	FALSE		FALSE	0.81912
15139	Q9H347	UBQLN3	ubiquilin 3	[u'NM_017481']	11	5528824	5530788			chr11:5701074C>A (rs11601507)	1.19153e-12	TRUE	chr11:5530346C>T (rs201418579)	3.58678e-06	FALSE	0.468954	0.258978	0.00205977	0.563964	0.923767	0.196407	0.00264813	0.226133	0.432705	0.432705	FALSE	0.842805	FALSE	0.842444	FALSE	0.890209	FALSE	0.813493	FALSE		FALSE	0.861929	0.17317	FALSE	0.602432	FALSE		FALSE	0.631099
4950	P49888	SULT1E1	sulfotransferase family 1E member 1	[u'NM_005420']	4	70707715	70723362			chr4:70289417A>C (rs116733150)	0.00140408	FALSE	chr4:70723256C>G (rs140959829)	0.278248	FALSE	0.994786	0.0600693	0.00117655	0.704839	1	0.000134618	-0.00240327	0.223079	0.432718	0.432718	FALSE	0.842805	FALSE	0.842444	FALSE	0.93625	FALSE	0.811029	FALSE	0.902559	FALSE	0.861929	0.847	FALSE	0.953531	FALSE	0.965634	FALSE	0.955952
1902	O75899	GABBR2	gamma-aminobutyric acid type B receptor subunit 2	[u'NM_005458']	9	101052869	101471019			chr9:100696203T>C (rs755109)	1.70426e-31	TRUE	chr9:101156496C>T (rs546835197)	0.0400829	FALSE	0.91588	0.117838	-0.000530659	0.366191	0.994818	0.0275418	-0.00201236	0.261065	0.432774	0.432774	FALSE	0.842805	FALSE	0.842444	FALSE	0.800372	FALSE	0.836488	FALSE		FALSE	0.861929	0.495843	FALSE	0.829159	FALSE		FALSE	0.840482
5381	P56559	ARL4C	ADP ribosylation factor like GTPase 4C	[u'NM_005737']	2	235404655	235405230			chr2:235779029C>T (rs1863818)	9.68036e-06	FALSE	chr2:235404875C>T (rs562397176)	0.477703	FALSE	0.999999	0.000529872	0.00179547	0.508126	1	2.09547e-10	-0.00140896	0.278472	0.432777	0.432777	FALSE	0.842805	FALSE	0.842444	FALSE	0.870529	FALSE	0.849996	FALSE	0.902559	FALSE	0.861929	0.508126	FALSE	0.835574	FALSE	0.883373	FALSE	0.846401
6503	Q13126	MTAP	methylthioadenosine phosphorylase	[u'NM_002451']	9	21802748	21862010			chr9:22145694A>G (rs2065500)	1.71321e-40	TRUE	chr9:21837912C>G (rs534749470)	0.104065	FALSE	0.684738	0.221595	0.000876043	0.699876	0.93968	0.130151	-0.00140505	0.292735	0.432777	0.432777	FALSE	0.842805	FALSE	0.842444	FALSE	0.935901	FALSE	0.863262	FALSE		FALSE	0.861929	0.75075	FALSE	0.924363	FALSE		FALSE	0.928957
10059	Q86UV7	TRIM73	tripartite motif containing 73	[u'NM_198924']	7	75028218	75034488			chr7:75495524T>C (rs757589)	9.17487e-06	FALSE	chr7:75034255T>C (rs147290058)	0.0519016	FALSE	0.988047	0.0710549	6.89745e-05	0.769001	1.00001	0.00118171	-0.00172486	0.214604	0.432808	0.432808	FALSE	0.842805	FALSE	0.842444	FALSE	0.950677	FALSE	0.804893	FALSE	0.902559	FALSE	0.861929	0.0661426	FALSE	0.4268	FALSE	0.606476	FALSE	0.468331
11845	Q8TAA1	RNASE11	ribonuclease A family member 11 (inactive)	[u'NM_145250']	14	21052037	21052633			chr14:21542766A>G (rs12889267)	0.000116061	FALSE	chr14:21052194C>T (rs151131974)	0.14757	FALSE	0.953778	0.126524	0.00250105	0.198554	0.999208	0.0137867	0.000608779	0.74983	0.432863	0.432863	FALSE	0.842805	FALSE	0.842444	FALSE	0.657578	FALSE	0.979724	FALSE	0.902559	FALSE	0.861929	0.506928	FALSE	0.834858	FALSE	0.883225	FALSE	0.845751
5524	P60022	DEFB1	defensin beta 1	[u'NM_005218']	8	6728206	6735379			chr8:6613787C>T (rs1559746)	2.39956e-06	FALSE	chr8:6728261G>A (rs146603349)	0.0100787	FALSE	0.993924	0.0598581	0.00195102	0.243725	0.999999	0.000892778	-0.00148136	0.594023	0.43289	0.43289	FALSE	0.842805	FALSE	0.842444	FALSE	0.705822	FALSE	0.958508	FALSE	0.902559	FALSE	0.861929	0.0885796	FALSE	0.47678	FALSE	0.635484	FALSE	0.51517
6961	Q14781	CBX2	chromobox 2	[u'NM_032647']	17	77752035	77758838			chr17:78111877T>C (rs2361710)	5.79759e-07	FALSE	chr17:77758597C>T (rs76915888)	0.0723501	FALSE	0.99243	0.0354416	-0.00064248	0.764015	1	0.000903361	-0.00216808	0.208241	0.432992	0.432992	FALSE	0.84287	FALSE	0.842509	FALSE	0.949992	FALSE	0.798576	FALSE	0.902559	FALSE	0.861984	0.0513164	FALSE	0.38694	FALSE	0.56799	FALSE	0.431422
16131	Q9NVH1	DNAJC11	DnaJ heat shock protein family (Hsp40) member C11	[u'NM_018198']	1	6695738	6761860			chr1:6631264C>G (rs140548974)	6.51055e-06	FALSE	chr1:6696192G>A (rs201758526)	0.032972	FALSE	0.769204	0.240256	0.00231932	0.238888	0.986034	0.0637754	-0.000188562	0.736505	0.433018	0.433018	FALSE	0.84287	FALSE	0.842509	FALSE	0.700878	FALSE	0.977466	FALSE	0.902559	FALSE	0.861984	0.607695	FALSE	0.875779	FALSE	0.909356	FALSE	0.883663
10890	Q8N3U4	STAG2	stromal antigen 2	[u'NM_006603']	X	123156478	123234444			chrX:123518026G>C (rs141155231)	0.00513287	FALSE	chrX:123181318A>G (rs148395642)	0.10581	FALSE	0.999523	0.0114944	-0.00573524	0.197789	0.999884	0.00587622	0.00361659	0.413016	0.433191	0.433191	FALSE	0.842927	FALSE	0.842565	FALSE	0.65712	FALSE	0.912271	FALSE	0.902614	FALSE	0.862021	0.251438	FALSE	0.680996	FALSE	0.78715	FALSE	0.704131
10194	Q86X52	CHSY1	chondroitin sulfate synthase 1	[u'NM_014918']	15	101717596	101791661			chr15:101454916G>A (rs397514653)	0.000450612	FALSE	chr15:101791412T>C (rs575842538)	0.0208976	FALSE	0.657326	0.320136	4.86464e-05	0.94881	0.986528	0.0887109	0.00156625	0.196421	0.433223	0.433223	FALSE	0.842927	FALSE	0.842565	FALSE	0.991123	FALSE	0.793499	FALSE	0.902614	FALSE	0.862021	0.468439	FALSE	0.815231	FALSE	0.869329	FALSE	0.827708
2840	P08100	RHO	rhodopsin	[u'NM_000539']	3	129247577	129252558			chr3:128780764A>G (rs5030764)	7.56904e-33	TRUE	chr3:129249859G>A (rs574202023)	0.044847	FALSE	0.995941	0.0415618	0.00109564	0.667411	1	0.000294753	0.00169016	0.217431	0.433231	0.433231	FALSE	0.842927	FALSE	0.842565	FALSE	0.926284	FALSE	0.807418	FALSE		FALSE	0.862021	0.0844155	FALSE	0.466717	FALSE		FALSE	0.505756
9392	Q6ZNE5	ATG14	autophagy related 14	[u'NM_014924']	14	55836340	55878540			chr14:55903716C>A (rs45612333)	1.52285e-09	TRUE	chr14:55857686T>A (rs372759359)	0.00689469	FALSE	0.99389	0.0527941	-0.00310333	0.342048	0.999996	0.00168779	-0.00128961	0.35622	0.433237	0.433237	FALSE	0.842927	FALSE	0.842565	FALSE	0.786802	FALSE	0.889595	FALSE		FALSE	0.862021	0.415067	FALSE	0.790821	FALSE		FALSE	0.805337
17720	Q9Y4A9	OR10H1	olfactory receptor family 10 subfamily H member 1	[u'NM_013940']	19	15917894	15918847			chr19:16185559G>A (rs8109288)	2.08459e-102	TRUE	chr19:15918144C>T (rs143909032)	0.0708402	FALSE	0.634109	0.468275	0.00112361	0.429172	0.961824	0.183823	0.00184765	0.230822	0.43331	0.43331	FALSE	0.842979	FALSE	0.842616	FALSE	0.833514	FALSE	0.816209	FALSE		FALSE	0.862068	0.510757	FALSE	0.836765	FALSE		FALSE	0.847439
258	A6NFU8	PGPEP1L	pyroglutamyl-peptidase I-like	[u'NM_001102612.2']	15	99511710	99544436			chr15:99248132G>T (rs4966015)	8.43371e-21	TRUE	chr15:99511873G>A (rs2715423)	0.0648035	FALSE	0.0923407	0.181679	-0.00109217	0.868448	0.29025	0.342827	-0.00207346	0.403106	0.433618	0.433618	FALSE	0.843297	FALSE	0.842933	FALSE	0.97544	FALSE	0.909669	FALSE		FALSE	0.86236	0.18075	FALSE	0.610358	FALSE		FALSE	0.638476
7058	Q15054	POLD3	DNA polymerase delta 3, accessory subunit	[u'NM_006591']	11	74303704	74351808			chr11:74618223G>A (rs533441391)	0.000279264	FALSE	chr11:74329841G>A (rs149924840)	0.0516833	FALSE	0.996671	0.0266255	0.000872298	0.678578	0.999998	0.000709298	0.00197118	0.216243	0.433713	0.433713	FALSE	0.843297	FALSE	0.842933	FALSE	0.930133	FALSE	0.806396	FALSE	0.902866	FALSE	0.86236	0.700511	FALSE	0.907461	FALSE	0.937418	FALSE	0.912972
16667	Q9UBD6	RHCG	Rh family C glycoprotein	[u'NM_016321']	15	90015969	90039775			chr15:90030097A>G (rs188721595)	4.39784e-05	FALSE	chr15:90030097A>G (rs188721595)	4.39784e-05	FALSE	0.747728	0.402137	-0.00221006	0.207442	0.984461	0.116765	-8.42916e-06	0.577307	0.43374	0.43374	FALSE	0.843297	FALSE	0.842933	FALSE	0.665675	FALSE	0.952581	FALSE	0.902866	FALSE	0.86236	0.151152	FALSE	0.577498	FALSE	0.711946	FALSE	0.60879
7373	Q16655	MLANA	melan-A	[u'NM_005511']	9	5892475	5908705			chr9:5446388T>G (rs702275)	3.27597e-07	TRUE	chr9:5906993C>A (rs774398146)	0.242219	FALSE	0.999088	0.023776	-0.000389657	0.832806	1	1.31658e-05	0.00283742	0.202749	0.433747	0.433747	FALSE	0.843297	FALSE	0.842933	FALSE	0.96935	FALSE	0.795345	FALSE		FALSE	0.86236	0.906195	FALSE	0.974344	FALSE		FALSE	0.976037
15301	Q9H6Q3	SLA2	Src like adaptor 2	[u'NM_175077']	20	35242272	35269738			chr20:35101483A>G (rs35609661)	0.00104973	FALSE	chr20:35242738C>T (rs148702260)	0.0251886	FALSE	0.991857	0.0675698	-0.000370286	0.987944	0.999995	0.0016171	0.00244031	0.196685	0.433756	0.433756	FALSE	0.843297	FALSE	0.842933	FALSE	0.997681	FALSE	0.793499	FALSE	0.902866	FALSE	0.86236	0.741325	FALSE	0.920776	FALSE	0.946504	FALSE	0.92547
12631	Q92874	DNASE1L2	deoxyribonuclease 1 like 2	[u'NM_001374']	16	2286818	2288416			chr16:2086421C>T (rs139491786)	2.50596e-06	FALSE	chr16:2287630A>T (rs534305424)	0.106836	FALSE	0.977669	0.131008	-0.00178725	0.205995	0.999973	0.00545898	0.000695606	0.82574	0.433758	0.433758	FALSE	0.843297	FALSE	0.842933	FALSE	0.665013	FALSE	0.982392	FALSE	0.902866	FALSE	0.86236	0.455756	FALSE	0.809297	FALSE	0.867716	FALSE	0.822087
15097	Q9H2P9	DPH5	diphthamide biosynthesis 5	[u'NM_015958']	1	101455967	101490999			chr1:101260583G>A (rs2148403)	0.000572783	FALSE	chr1:101456121G>A (rs570910160)	0.0950344	FALSE	0.998104	0.029885	-0.00170993	0.21559	0.999995	0.00163981	0.000652014	0.778475	0.433891	0.433891	FALSE	0.843378	FALSE	0.843014	FALSE	0.674726	FALSE	0.981291	FALSE	0.902866	FALSE	0.862432	0.369653	FALSE	0.767389	FALSE	0.850452	FALSE	0.78438
8196	Q5SY80	C1orf101	chromosome 1 open reading frame 101	[u'NM_173807']	1	244624732	244803380			chr1:244400995G>A (rs77042119)	0.00625186	FALSE	chr1:244641227C>T (rs559442266)	0.0822598	FALSE	0.945884	0.157361	0.00106083	0.225009	0.999766	0.0125698	-0.000470691	0.689304	0.433894	0.433894	FALSE	0.843378	FALSE	0.843014	FALSE	0.685186	FALSE	0.973589	FALSE	0.902866	FALSE	0.862432	0.0648205	FALSE	0.422351	FALSE	0.600058	FALSE	0.464067
568	C9JL84	HHLA1	HERV-H LTR-associating 1	[u'XR_017860']	8	133076245	133117512			chr8:132991139G>A (rs551457851)	3.46485e-06	FALSE	chr8:133112327G>A (rs377199177)	0.00675831	FALSE	0.336993	0.112084	-0.001856	0.223965	0.678425	0.263991	0.00075714	0.829193	0.433967	0.433967	FALSE	0.843429	FALSE	0.843065	FALSE	0.684	FALSE	0.982392	FALSE	0.902866	FALSE	0.862479	0.988057	FALSE	1	FALSE	1	FALSE	1
4513	P40305	IFI27	interferon alpha inducible protein 27	[u'NM_005532']	14	94578029	94582861			chr14:94847262T>A (rs17580)	8.33775e-10	TRUE	chr14:94582240G>T (rs773620569)	0.0770397	FALSE	0.314413	0.295988	0.00172017	0.240206	0.739253	0.344763	0.000675252	0.357768	0.434018	0.434018	FALSE	0.843435	FALSE	0.843071	FALSE	0.702513	FALSE	0.890045	FALSE		FALSE	0.86248	0.620061	FALSE	0.879053	FALSE		FALSE	0.886569
15845	Q9NQV8	PRDM8	PR/SET domain 8	[u'NM_001099403']	4	81121235	81124683			chr4:81355348C>G (rs7695356)	0.000354289	FALSE	chr4:81121319G>A (rs199585477)	0.00429072	FALSE	0.995276	0.0444409	0.00022717	0.652889	0.999999	0.0019108	0.00248683	0.217207	0.434093	0.434093	FALSE	0.843489	FALSE	0.843125	FALSE	0.921735	FALSE	0.807418	FALSE	0.902942	FALSE	0.862529	0.723823	FALSE	0.915557	FALSE	0.942584	FALSE	0.920636
12866	Q96B42	TMEM18	transmembrane protein 18	[u'NM_152834']	2	669583	677345			chr2:277003A>G (rs7576247)	0.000132137	FALSE	chr2:669801T>C (rs77005891)	0.0924359	FALSE	0.997774	0.0266442	-0.00209881	0.25899	0.999997	0.000694381	0.00110026	0.561466	0.434254	0.434254	FALSE	0.843709	FALSE	0.843345	FALSE	0.720281	FALSE	0.949132	FALSE	0.903023	FALSE	0.862749	0.12857	FALSE	0.544769	FALSE	0.684845	FALSE	0.57823
7794	Q4LEZ3	AARD	alanine and arginine rich domain containing protein	[u'NM_001025357']	8	117950483	117954937			chr8:118189531C>T (rs2466292)	0.000864012	FALSE	chr8:117954810T>C (rs114091176)	0.00320059	FALSE	0.572716	0.368124	-0.000368422	0.59174	0.940562	0.191707	-0.000815701	0.200829	0.43431	0.43431	FALSE	0.843727	FALSE	0.843362	FALSE	0.901253	FALSE	0.795293	FALSE	0.903023	FALSE	0.862762	0.0594137	FALSE	0.410422	FALSE	0.589948	FALSE	0.453358
16592	Q9P2E3	ZNFX1	zinc finger NFX1-type containing 1	[u'NM_021035']	20	47863807	47892376			chr20:48001995C>T (rs2426154)	7.42209e-05	FALSE	chr20:47865672C>T (rs36068952)	0.000517658	FALSE	0.662744	0.188731	-0.000534444	0.980172	0.944414	0.0868277	-0.00315537	0.243348	0.434457	0.434457	FALSE	0.843919	FALSE	0.843555	FALSE	0.997363	FALSE	0.824111	FALSE	0.903142	FALSE	0.862929	0.0243402	FALSE	0.273941	FALSE	0.468253	FALSE	0.323256
15406	Q9H8S9	MOB1A	MOB kinase activator 1A	[u'NM_018221']	2	74383698	74405801			chr2:74690039G>A (rs2268416)	1.51176e-14	TRUE	chr2:74399800C>T (rs143456810)	0.0590039	FALSE	0.999131	0.0163296	-0.00115473	0.456746	1	0.000185364	0.00170825	0.308312	0.434536	0.434536	FALSE	0.843933	FALSE	0.843567	FALSE	0.845243	FALSE	0.87179	FALSE		FALSE	0.862929	0.336931	FALSE	0.747123	FALSE		FALSE	0.765864
6911	Q14623	IHH	indian hedgehog	[u'NM_002181']	2	219919932	219925189			chr2:219555573C>A (rs1427445)	9.32982e-16	TRUE	chr2:219919996C>T (rs150661368)	0.0117087	FALSE	0.995735	0.0312876	-0.00031668	0.651568	1	0.000307626	0.0026798	0.229892	0.434668	0.434668	FALSE	0.843933	FALSE	0.843567	FALSE	0.920892	FALSE	0.815271	FALSE		FALSE	0.862929	0.0536677	FALSE	0.393909	FALSE		FALSE	0.437796
4359	P35367	HRH1	histamine receptor H1	[u'NM_000861']	3	11300724	11302184			chr3:11747655T>G (rs2346023)	8.59921e-05	FALSE	chr3:11301247G>A (rs200066638)	0.100502	FALSE	0.978183	0.109544	-0.00152677	0.461499	0.999926	0.00549657	0.00160684	0.310694	0.434735	0.434735	FALSE	0.843933	FALSE	0.843567	FALSE	0.848273	FALSE	0.87312	FALSE	0.903289	FALSE	0.862929	0.589432	FALSE	0.869912	FALSE	0.906406	FALSE	0.878468
14002	Q99684	GFI1	growth factor independent 1 transcriptional repressor	[u'NM_005263']	1	92941589	92949044			chr1:93304607T>C (rs180891182)	4.54844e-09	TRUE	chr1:92948475G>A (rs759852404)	0.0415216	FALSE	0.987259	0.0348273	0.00156358	0.452123	0.999813	0.00301795	-0.000237738	0.342485	0.434743	0.434743	FALSE	0.843933	FALSE	0.843567	FALSE	0.842811	FALSE	0.882849	FALSE		FALSE	0.862929	0.541986	FALSE	0.850991	FALSE		FALSE	0.86072
6561	Q13291	SLAMF1	signaling lymphocytic activation molecule family member 1	[u'NM_003037']	1	160580541	160616735			chr1:161039365AC>A (Affx-80268763)	1.70094e-07	TRUE	chr1:160607128G>A (rs117250272)	0.00316971	FALSE	0.788094	0.225254	-0.000370998	0.952625	0.985382	0.0692816	0.00185079	0.204661	0.434765	0.434765	FALSE	0.843933	FALSE	0.843567	FALSE	0.991439	FALSE	0.796977	FALSE		FALSE	0.862929	0.300446	FALSE	0.721356	FALSE		FALSE	0.742135
570	C9JLW8	MCRIP1	MAPK regulated corepressor interacting protein 1	[u'NM_001093767']	17	79781126	79782382			chr17:79517282G>A (rs566267727)	0.000236484	FALSE	chr17:79781145G>A (rs551755435)	0.0744712	FALSE	0.998375	0.0235011	-0.00108209	0.975232	1	0.000140807	-0.00172718	0.198406	0.434778	0.434778	FALSE	0.843933	FALSE	0.843567	FALSE	0.996265	FALSE	0.795082	FALSE	0.903289	FALSE	0.862929	0.46638	FALSE	0.814407	FALSE	0.869329	FALSE	0.827015
617	F5H4A9	C3orf80	chromosome 3 open reading frame 80	[u'NM_001168214']	3	159943423	159944163			chr3:159455394C>T (rs12487057)	0.000216181	FALSE	chr3:159943576T>C (rs774658584)	0.304214	FALSE	0.981098	0.0569121	0.00118456	0.345808	0.99974	0.00527188	-0.00163469	0.475399	0.434795	0.434795	FALSE	0.843933	FALSE	0.843567	FALSE	0.78861	FALSE	0.931159	FALSE	0.903289	FALSE	0.862929	0.350967	FALSE	0.755988	FALSE	0.844933	FALSE	0.774005
5957	Q00653	NFKB2	nuclear factor kappa B subunit 2	[u'NM_001077494']	10	104155717	104162130			chr10:104277123A>C (rs7070591)	4.01632e-09	TRUE	chr10:104160708G>A (rs574309302)	0.0108695	FALSE	0.995562	0.0377623	0.00173614	0.298363	1	0.000344127	0.000558753	0.468856	0.434866	0.434866	FALSE	0.843979	FALSE	0.843614	FALSE	0.756247	FALSE	0.927403	FALSE		FALSE	0.862964	0.324368	FALSE	0.737651	FALSE		FALSE	0.757011
14443	Q9BVW5	TIPIN	TIMELESS interacting protein	[u'NM_017858']	15	66629299	66645285			chr15:66902011T>C (rs7165240)	4.55028e-07	TRUE	chr15:66641754T>C (rs148813972)	0.0220583	FALSE	0.533531	0.13843	-0.00206446	0.205317	0.823196	0.0903196	0.00168016	0.332677	0.434946	0.434946	FALSE	0.843983	FALSE	0.843617	FALSE	0.664195	FALSE	0.880347	FALSE		FALSE	0.862964	0.571716	FALSE	0.861682	FALSE		FALSE	0.870601
6262	Q08188	TGM3	transglutaminase 3	[u'NM_003245']	20	2276710	2321224			chr20:1930704C>T (rs4470399)	7.19275e-32	TRUE	chr20:2293665G>A (rs530116639)	0.000254023	FALSE	0.0448908	0.0733986	0.000518294	0.670726	0.598492	0.368399	-0.00266538	0.221739	0.434963	0.434963	FALSE	0.843983	FALSE	0.843617	FALSE	0.927657	FALSE	0.810269	FALSE		FALSE	0.862964	0.0986647	FALSE	0.496092	FALSE		FALSE	0.533057
10538	Q8IXT5	RBM12B	RNA binding motif protein 12B	[u'NM_203390']	8	94745636	94748638			chr8:94386623T>C (rs56657081)	0.00134594	FALSE	chr8:94748392T>C (rs183988146)	0.00358278	FALSE	0.942571	0.114744	-2.28107e-05	0.870156	0.999891	0.0110309	0.00262191	0.202683	0.435015	0.435015	FALSE	0.843993	FALSE	0.843627	FALSE	0.975768	FALSE	0.795345	FALSE	0.903561	FALSE	0.862968	0.555454	FALSE	0.854258	FALSE	0.894791	FALSE	0.863541
11516	Q8NFD5	ARID1B	AT-rich interaction domain 1B	[u'NM_020732']	6	157099064	157529022			chr6:157840187C>T (rs62422846)	0.00119599	FALSE	chr6:157527865G>A (rs200305796)	0.0105642	FALSE	0.928402	0.156537	-0.00240573	0.198421	0.998757	0.0188131	-0.000654706	0.764826	0.435255	0.435255	FALSE	0.844321	FALSE	0.843954	FALSE	0.657504	FALSE	0.980571	FALSE	0.903739	FALSE	0.863293	0.144578	FALSE	0.568712	FALSE	0.704057	FALSE	0.600607
13892	Q96T52	IMMP2L	inner mitochondrial membrane peptidase subunit 2	[u'NM_032549']	7	110303661	111161503			chr7:110436430A>G (rs117745397)	0.00362608	FALSE	chr7:111161410G>A (rs200230478)	0.0637844	FALSE	0.997579	0.038528	-0.00130997	0.417801	0.999998	0.000897592	-0.00205174	0.301034	0.435279	0.435279	FALSE	0.844321	FALSE	0.843954	FALSE	0.827856	FALSE	0.868439	FALSE	0.903739	FALSE	0.863293	0.704216	FALSE	0.908701	FALSE	0.937418	FALSE	0.914174
9135	Q6U7Q0	ZNF322	zinc finger protein 322	[u'NM_024639']	6	26637576	26638781			chr6:26305407G>C (rs994379)	4.1081e-14	TRUE	chr6:26638658T>C (rs549602106)	0.0125348	FALSE	0.835321	0.307747	-0.00107501	0.806808	0.991993	0.0716338	0.00226589	0.237991	0.435369	0.435369	FALSE	0.844404	FALSE	0.844038	FALSE	0.962998	FALSE	0.820192	FALSE		FALSE	0.863373	0.0126302	FALSE	0.192709	FALSE		FALSE	0.241734
11817	Q8NHV4	NEDD1	neural precursor cell expressed, developmentally down-regulated 1	[u'NM_001135175']	12	97303538	97345828			chr12:97045481C>T (rs74447642)	0.000120428	FALSE	chr12:97311493A>G (rs190105600)	0.0105683	FALSE	0.997452	0.0313034	-0.00254492	0.285668	1	0.00014915	0.00235771	0.429752	0.435495	0.435495	FALSE	0.844484	FALSE	0.844117	FALSE	0.746391	FALSE	0.915974	FALSE	0.903838	FALSE	0.863443	0.467555	FALSE	0.814879	FALSE	0.869329	FALSE	0.827412
17170	Q9ULE0	WWC3	WWC family member 3	[u'NM_015691']	X	10031579	10109538			chrX:9857073A>G (rs184371255)	0.00351699	FALSE	chrX:10077882G>A (rs142071312)	0.0283206	FALSE	0.983901	0.0577093	-0.0192711	0.303284	0.997274	0.0210455	0.0360861	0.229742	0.435505	0.435505	FALSE	0.844484	FALSE	0.844117	FALSE	0.759706	FALSE	0.815271	FALSE	0.903838	FALSE	0.863443	0.44268	FALSE	0.801453	FALSE	0.862439	FALSE	0.814422
11595	Q8NGA1	OR1M1	olfactory receptor family 1 subfamily M member 1	[u'NM_001004456']	19	9203921	9204859			chr19:9639375G>A (rs561572647)	2.28986e-11	TRUE	chr19:9204290G>A (rs148262558)	0.0549245	FALSE	0.992175	0.0737641	0.00101674	0.262306	0.999999	0.00234933	-0.00104508	0.543054	0.435817	0.435817	FALSE	0.844996	FALSE	0.844629	FALSE	0.72332	FALSE	0.943449	FALSE		FALSE	0.86396	0.654419	FALSE	0.893198	FALSE		FALSE	0.900012
9736	Q7Z2W7	TRPM8	transient receptor potential cation channel subfamily M member 8	[u'NM_024080']	2	234835183	234923253			chr2:234381817G>T (rs10175828)	6.0693e-10	TRUE	chr2:234863791A>G (rs531056066)	0.00748476	FALSE	0.901646	0.270625	0.00203921	0.209607	0.999998	0.0348964	0.000345936	0.767319	0.435906	0.435906	FALSE	0.845032	FALSE	0.844664	FALSE	0.667283	FALSE	0.980917	FALSE		FALSE	0.86396	0.258078	FALSE	0.687245	FALSE		FALSE	0.709931
14296	Q9BT49	THAP7	THAP domain containing 7	[u'NM_030573']	22	21354172	21356200			chr22:21306743A>G (rs1043242)	1.81493e-05	FALSE	chr22:21354461G>A (rs538305674)	0.0244917	FALSE	0.680366	0.0665453	0.00255819	0.277572	0.856692	0.0914282	0.00165061	0.400024	0.436062	0.436062	FALSE	0.845032	FALSE	0.844664	FALSE	0.739985	FALSE	0.909388	FALSE	0.904331	FALSE	0.86396	0.388225	FALSE	0.777685	FALSE	0.852722	FALSE	0.793581
6109	Q03395	ROM1	retinal outer segment membrane protein 1	[u'NM_000327']	11	62380754	62382308			chr11:61919384A>G (rs34396398)	2.24865e-06	FALSE	chr11:62380847G>A (rs550851372)	0.0406315	FALSE	0.813704	0.039039	-0.00146127	0.254726	0.895535	0.0154023	0.00103768	0.464139	0.436117	0.436117	FALSE	0.845032	FALSE	0.844664	FALSE	0.716858	FALSE	0.926439	FALSE	0.904331	FALSE	0.86396	0.550888	FALSE	0.853426	FALSE	0.894699	FALSE	0.862965
16412	Q9NZD4	AHSP	alpha hemoglobin stabilizing protein	[u'NM_016633']	16	31539461	31540009			chr16:31421417T>C (rs11640148)	2.5484e-09	TRUE	chr16:31540005C>T (rs575624638)	0.158383	FALSE	0.985817	0.110245	0.00084158	0.377544	0.999946	0.00671565	-0.000720137	0.378447	0.436127	0.436127	FALSE	0.845032	FALSE	0.844664	FALSE	0.808157	FALSE	0.898503	FALSE		FALSE	0.86396	0.402415	FALSE	0.783822	FALSE		FALSE	0.798975
9847	Q7Z5K2	WAPL	WAPL cohesin release factor	[u'NM_015045']	10	88197303	88277826			chr10:87701735G>A (rs7899222)	0.00126464	FALSE	chr10:88213482C>A (rs368098376)	0.0251838	FALSE	0.947349	0.0553605	-0.0015956	0.376836	0.995604	0.0155304	-0.00138773	0.255459	0.436133	0.436133	FALSE	0.845032	FALSE	0.844664	FALSE	0.808124	FALSE	0.831833	FALSE	0.904331	FALSE	0.86396	0.405198	FALSE	0.785016	FALSE	0.852722	FALSE	0.800056
9602	Q76FK4	NOL8	nucleolar protein 8	[u'NM_017948']	9	95060121	95086443			chr9:95493279C>G (rs912260)	7.80776e-08	TRUE	chr9:95064090T>C (rs199815525)	0.0252406	FALSE	0.946034	0.127521	0.00291284	0.199679	1.00317	0.0123997	-0.00262549	0.337705	0.436146	0.436146	FALSE	0.845032	FALSE	0.844664	FALSE	0.65913	FALSE	0.882424	FALSE		FALSE	0.86396	0.166609	FALSE	0.596986	FALSE		FALSE	0.626275
4749	P47756	CAPZB	capping actin protein of muscle Z-line beta subunit	[u'NM_001206540']	1	19669259	19811932			chr1:19701015G>A (rs3748753)	6.49043e-06	FALSE	chr1:19746180T>G (rs185128330)	0.020932	FALSE	0.998448	0.0202953	-0.00282734	0.200296	1	0.000195918	0.000432355	0.943062	0.436167	0.436167	FALSE	0.845032	FALSE	0.844664	FALSE	0.65993	FALSE	0.993039	FALSE	0.904331	FALSE	0.86396	0.468051	FALSE	0.814944	FALSE	0.869329	FALSE	0.827437
1034	O15119	TBX3	T-box 3	[u'NM_016569', u'NM_005996']	12	115109649	115121005		0	chr12:115552437A>G (rs35444)	1.00507e-16	TRUE	chr12:115117401T>C (rs375420460)	0.0363581	FALSE	0.994826	0.0363685	-0.00020764	0.467224	1	0.000971355	-0.00188986	0.270077	0.436258	0.436258	FALSE	0.845117	FALSE	0.844749	FALSE	0.851835	FALSE	0.845426	FALSE		FALSE	0.864042	0.177611	FALSE	0.606877	FALSE		FALSE	0.635193
17932	Q9Y625	GPC6	glypican 6	[u'NM_005708']	13	93879710	95055468			chr13:93662082G>T (rs117262177)	5.07463e-05	FALSE	chr13:93879773G>A (rs150023233)	0.0369646	FALSE	0.825707	0.245644	0.00229794	0.32616	0.993241	0.0486391	-0.000803103	0.600761	0.436356	0.436356	FALSE	0.845187	FALSE	0.844819	FALSE	0.776913	FALSE	0.959548	FALSE	0.904331	FALSE	0.864053	0.678233	FALSE	0.899406	FALSE	0.928234	FALSE	0.90532
15069	Q9H2C1	LHX5	LIM homeobox 5	[u'NM_022363']	12	113900998	113909303			chr12:113435109A>G (rs1293757)	8.28501e-08	TRUE	chr12:113901053C>T (rs536974541)	0.00133008	FALSE	0.992258	0.0402122	0.00180309	0.219314	0.999995	0.000960889	0.000177653	0.713334	0.436389	0.436389	FALSE	0.845187	FALSE	0.844819	FALSE	0.679211	FALSE	0.974147	FALSE		FALSE	0.864053	0.034295	FALSE	0.326534	FALSE		FALSE	0.376098
16894	Q9UHR6	ZNHIT2	zinc finger HIT-type containing 2	[u'NM_014205']	11	64883917	64885125			chr11:65380248T>C (rs1784223)	3.38659e-22	TRUE	chr11:64884620G>T (rs35178303)	0.00577283	FALSE	0.991183	0.056319	-0.000205585	0.698404	0.999996	0.00148757	0.00234927	0.223307	0.436447	0.436447	FALSE	0.84519	FALSE	0.844821	FALSE	0.935774	FALSE	0.811029	FALSE		FALSE	0.864053	0.604465	FALSE	0.875324	FALSE		FALSE	0.883386
11660	Q8NGJ9	OR51T1	olfactory receptor family 51 subfamily T member 1	[u'NM_001004759']	11	4903130	4904110			chr11:4976835A>G (rs371086661)	0.000337113	FALSE	chr11:4903388C>T (rs533950979)	0.0240835	FALSE	0.923808	0.245746	0.00274952	0.27886	0.998996	0.0293473	0.00231254	0.412911	0.436486	0.436486	FALSE	0.84519	FALSE	0.844821	FALSE	0.740807	FALSE	0.912237	FALSE	0.904331	FALSE	0.864053	0.598412	FALSE	0.873835	FALSE	0.908848	FALSE	0.882137
5741	P63218	GNG5	G protein subunit gamma 5	[u'NM_005274']	1	84967531	84971774			chr1:84944978G>A (rs142813262)	0.00243966	FALSE	chr1:84967601T>C (rs551788534)	0.0858405	FALSE	0.999845	0.00528659	-0.00215816	0.278035	1	4.16637e-06	-0.00114195	0.492028	0.436572	0.436572	FALSE	0.845193	FALSE	0.844824	FALSE	0.740197	FALSE	0.933738	FALSE	0.904331	FALSE	0.864053	0.173487	FALSE	0.602432	FALSE	0.727294	FALSE	0.631099
2071	O95069	KCNK2	potassium two pore domain channel subfamily K member 2	[u'NM_014217']	1	215256729	215408485			chr1:215422944T>C (rs78560149)	0.00138263	FALSE	chr1:215408439C>T (rs538085965)	0.0898679	FALSE	0.987501	0.0969212	-0.00140803	0.516867	0.999991	0.00463086	0.00174533	0.278369	0.436645	0.436645	FALSE	0.845193	FALSE	0.844824	FALSE	0.874007	FALSE	0.849848	FALSE	0.904331	FALSE	0.864053	0.677461	FALSE	0.899312	FALSE	0.928234	FALSE	0.905261
192	A6NC86	PINLYP	phospholipase A2 inhibitor and LY6/PLAUR domain containing	[u'NM_001193621']	19	44081344	44086150			chr19:44153100A>G (rs4760)	6.0354e-07	FALSE	chr19:44085790G>A (rs184784442)	0.0463586	FALSE	0.998295	0.0294708	0.00128993	0.520545	1	6.14753e-05	0.00164323	0.272107	0.436674	0.436674	FALSE	0.845193	FALSE	0.844824	FALSE	0.87475	FALSE	0.846054	FALSE	0.904331	FALSE	0.864053	0.628872	FALSE	0.884081	FALSE	0.917217	FALSE	0.891519
7171	Q15543	TAF13	TATA-box binding protein associated factor 13	[u'NM_005645']	1	109607148	109618569			chr1:109377140C>A (rs140022518)	0.000272245	FALSE	chr1:109607305G>A (rs553663890)	0.676151	FALSE	0.999091	0.0245155	-0.00118494	0.666882	0.999999	0.000446053	0.00209527	0.235129	0.436718	0.436718	FALSE	0.845193	FALSE	0.844824	FALSE	0.926284	FALSE	0.819668	FALSE	0.904331	FALSE	0.864053	0.874478	FALSE	0.964039	FALSE	0.974831	FALSE	0.966417
15019	Q9H1K6	MESDC1	mesoderm development candidate 1	[u'NM_022566']	15	81294613	81295698			chr15:81355309G>C (rs116844985)	0.000625871	FALSE	chr15:81295672C>T (rs181912182)	0.0327355	FALSE	0.999302	0.00976045	-0.0029623	0.198171	1	1.24676e-05	0.000766191	0.949103	0.436724	0.436724	FALSE	0.845193	FALSE	0.844824	FALSE	0.657256	FALSE	0.993402	FALSE	0.904331	FALSE	0.864053	0.220203	FALSE	0.650899	FALSE	0.765502	FALSE	0.675641
8808	Q6JEL2	KLHL10	kelch like family member 10	[u'NM_152467']	17	39994185	40004556			chr17:39643260C>T (rs565244986)	2.30347e-05	FALSE	chr17:39998389A>C (rs200286521)	0.0428666	FALSE	0.974743	0.128668	-0.0024749	0.341133	0.999918	0.00808019	-0.00208709	0.354965	0.436858	0.436858	FALSE	0.845223	FALSE	0.844853	FALSE	0.785875	FALSE	0.888609	FALSE	0.904424	FALSE	0.864053	0.616046	FALSE	0.87816	FALSE	0.910997	FALSE	0.885735
3323	P13637	ATP1A3	ATPase Na+/K+ transporting subunit alpha 3	[u'NM_152296']	19	42471092	42498228			chr19:42219646G>A (rs140053609)	2.24821e-09	TRUE	chr19:42492675C>T (rs559227917)	0.15042	FALSE	0.997512	0.0314572	0.000901444	0.301746	1	8.23814e-05	0.000907895	0.410583	0.436914	0.436914	FALSE	0.845223	FALSE	0.844853	FALSE	0.758453	FALSE	0.911021	FALSE		FALSE	0.864053	0.331749	FALSE	0.743563	FALSE		FALSE	0.762409
6497	Q13113	PDZK1IP1	PDZK1 interacting protein 1	[u'NM_005764']	1	47649646	47655604			chr1:47702368T>C (rs2008713)	1.76159e-07	TRUE	chr1:47652992G>T (rs201952169)	0.059984	FALSE	0.997747	0.0269259	0.00251356	0.280568	0.999999	0.000286491	0.00167104	0.462913	0.436948	0.436948	FALSE	0.845223	FALSE	0.844853	FALSE	0.742399	FALSE	0.925638	FALSE		FALSE	0.864053	0.345196	FALSE	0.751933	FALSE		FALSE	0.770203
4228	P31644	GABRA5	gamma-aminobutyric acid type A receptor alpha5 subunit	[u'NM_000810']	15	27114396	27193377			chr15:26759865T>C (rs2928717)	0.000980994	FALSE	chr15:27193355T>A (rs78014012)	0.0571778	FALSE	0.998815	0.0186974	-0.00219571	0.20239	1	3.01074e-05	-2.98177e-05	0.860898	0.436955	0.436955	FALSE	0.845223	FALSE	0.844853	FALSE	0.661754	FALSE	0.984522	FALSE	0.904438	FALSE	0.864053	0.326267	FALSE	0.739343	FALSE	0.829992	FALSE	0.758592
4208	P31274	HOXC9	homeobox C9	[u'NM_006897']	12	54393973	54396455			chr12:54712308G>A (rs10876550)	1.43865e-91	TRUE	chr12:54394228C>T (rs557013335)	0.0131162	FALSE	0.998883	0.0216968	-0.00186983	0.32148	0.999999	0.000518735	-0.00194203	0.393571	0.43701	0.43701	FALSE	0.845223	FALSE	0.844853	FALSE	0.772618	FALSE	0.907476	FALSE		FALSE	0.864053	0.710898	FALSE	0.910928	FALSE		FALSE	0.916188
3919	P24593	IGFBP5	insulin like growth factor binding protein 5	[u'NM_000599']	2	217541477	217559498			chr2:217940231A>G (rs12469528)	6.77872e-05	FALSE	chr2:217543704C>T (rs150746890)	0.0273541	FALSE	0.927838	0.228249	0.000224217	0.417326	0.998482	0.0330373	0.00164521	0.268578	0.437073	0.437073	FALSE	0.845223	FALSE	0.844853	FALSE	0.827856	FALSE	0.844434	FALSE	0.904494	FALSE	0.864053	0.483106	FALSE	0.821513	FALSE	0.874635	FALSE	0.833288
133	A3KFT3	OR2M5	olfactory receptor family 2 subfamily M member 5	[u'NM_001004690']	1	248308450	248309385			chr1:248039451C>T (rs3811444)	1.84357e-49	TRUE	chr1:248309308C>T (rs533371835)	0.022817	FALSE	0.833155	0.316341	-0.00219039	0.201778	1.00647	0.048393	0.00116069	0.542459	0.437158	0.437158	FALSE	0.845223	FALSE	0.844853	FALSE	0.661185	FALSE	0.943365	FALSE		FALSE	0.864053	0.3597	FALSE	0.760746	FALSE		FALSE	0.778213
8603	Q659A1	ICE2	interactor of little elongation complex ELL subunit 2	[u'NM_024611']	15	60715836	60770176			chr15:60331213A>C (rs117522857)	0.00012931	FALSE	chr15:60747544G>A (rs139001706)	0.01195	FALSE	0.996409	0.0185667	-0.00106431	0.666685	1	0.00029954	0.00262929	0.218464	0.43716	0.43716	FALSE	0.845223	FALSE	0.844853	FALSE	0.926284	FALSE	0.808248	FALSE	0.904494	FALSE	0.864053	0.994421	FALSE	1	FALSE	1	FALSE	1
15209	Q9H4F1	ST6GALNAC4	ST6 N-acetylgalactosaminide alpha-2,6-sialyltransferase 4	[u'NM_175040']	9	130670674	130678698			chr9:130472993G>A (rs185882520)	1.3434e-11	TRUE	chr9:130670774G>A (rs577492888)	0.141452	FALSE	0.996383	0.0347163	0.00132307	0.394071	0.999999	0.000535865	0.00124721	0.320225	0.437166	0.437166	FALSE	0.845223	FALSE	0.844853	FALSE	0.818232	FALSE	0.87667	FALSE		FALSE	0.864053	0.2503	FALSE	0.680913	FALSE		FALSE	0.703969
4152	P30301	MIP	major intrinsic protein of lens fiber	[u'NM_012064']	12	56845067	56848397			chr12:57055291C>T (rs2950390)	1.49079e-55	TRUE	chr12:56848130T>C (rs559008561)	0.0388222	FALSE	0.983883	0.0636277	-0.000602922	0.571113	0.999891	0.00400131	-0.00164692	0.230085	0.437498	0.437498	FALSE	0.845749	FALSE	0.845379	FALSE	0.892583	FALSE	0.815615	FALSE		FALSE	0.86458	0.875735	FALSE	0.964389	FALSE		FALSE	0.966726
795	O00592	PODXL	podocalyxin like	[u'NM_001018111']	7	131189073	131241118			chr7:130761235G>A (rs10954300)	3.89664e-16	TRUE	chr7:131191050C>T (rs199529657)	0.0134269	FALSE	0.802767	0.104933	0.002142	0.259057	1.00229	0.0337532	-0.00211567	0.463946	0.437533	0.437533	FALSE	0.845749	FALSE	0.845379	FALSE	0.720281	FALSE	0.926439	FALSE		FALSE	0.86458	0.492341	FALSE	0.826809	FALSE		FALSE	0.838229
6935	Q14687	GSE1	Gse1 coiled-coil protein	[u'NM_014615']	16	85646998	85706142		0	chr16:85415734T>C (rs4783186)	9.20219e-26	TRUE	chr16:85698686G>A (rs374883196)	0.00338468	FALSE	0.933684	0.203241	-0.00184455	0.243935	0.999249	0.0236994	0.00118385	0.717504	0.437675	0.437675	FALSE	0.845869	FALSE	0.845498	FALSE	0.705822	FALSE	0.974235	FALSE		FALSE	0.864676	0.167368	FALSE	0.598107	FALSE		FALSE	0.627585
8756	Q6ICH7	ASPHD2	aspartate beta-hydroxylase domain containing 2	[u'NM_020437']	22	26829582	26839169			chr22:26337618A>G (rs2285205)	0.00272962	FALSE	chr22:26829954A>G (rs199798478)	0.0442028	FALSE	0.814494	0.338196	-0.00140501	0.362781	0.99287	0.0750164	-0.00229084	0.28792	0.437734	0.437734	FALSE	0.845869	FALSE	0.845498	FALSE	0.799007	FALSE	0.859297	FALSE	0.905168	FALSE	0.864676	0.658368	FALSE	0.894578	FALSE	0.926798	FALSE	0.901238
3032	P0C881	RSPH10B	radial spoke head 10 homolog B	[u'NM_173565']	7	5966002	6006747			chr7:5550789T>C (rs2966433)	3.51881e-05	FALSE	chr7:5997611C>T (rs569744267)	0.0597553	FALSE	0.242086	0.0587511	-0.00228265	0.230167	0.488038	0.25894	0.00138262	0.418499	0.437781	0.437781	FALSE	0.845869	FALSE	0.845498	FALSE	0.691082	FALSE	0.914917	FALSE	0.905168	FALSE	0.864676	0.874764	FALSE	0.964056	FALSE	0.974831	FALSE	0.966426
8601	Q658P3	STEAP3	STEAP3 metalloreductase	[u'NM_018234']	2	120003073	120020911			chr2:120511096T>G (rs57532200)	1.08561e-13	TRUE	chr2:120005459C>T (rs149956812)	0.0122934	FALSE	0.967018	0.136002	-0.000435777	0.786234	1.00004	0.00488174	-0.00114823	0.212492	0.437786	0.437786	FALSE	0.845869	FALSE	0.845498	FALSE	0.956465	FALSE	0.802094	FALSE		FALSE	0.864676	0.935567	FALSE	0.984232	FALSE		FALSE	0.985344
16	A0A0B4J1U3	IGLV1-36	immunoglobulin lambda variable 1-36	[u'NG_000002']	22	22786336	22786802			chr22:22288439C>T (rs577103268)	0.000259023	FALSE	chr22:22786673C>A (rs190488947)	0.0481001	FALSE	0.937025	0.18111	0.00174298	0.494954	0.999407	0.0167454	-0.00154244	0.311191	0.437833	0.437833	FALSE	0.845869	FALSE	0.845498	FALSE	0.864095	FALSE	0.87351	FALSE	0.905168	FALSE	0.864676	0.606313	FALSE	0.875633	FALSE	0.909171	FALSE	0.88362
4517	P40394	ADH7	alcohol dehydrogenase 7 (class IV), mu or sigma polypeptide	[u'NM_000673']	4	100334308	100356426			chr4:100052733C>A (rs1126670)	1.7328e-10	TRUE	chr4:100341787G>A (rs543439973)	0.00395769	FALSE	0.836794	0.333232	-0.0028963	0.235349	0.992914	0.0752142	0.000143973	0.800504	0.437894	0.437894	FALSE	0.845895	FALSE	0.845524	FALSE	0.69747	FALSE	0.981683	FALSE		FALSE	0.864678	0.473014	FALSE	0.816563	FALSE		FALSE	0.828808
2680	P05113	IL5	interleukin 5	[u'NM_000879']	5	131877506	131879170			chr5:131824486A>C (rs2070722)	7.84995e-32	TRUE	chr5:131879122C>T (rs201524603)	0.0708339	FALSE	0.996747	0.0392852	0.000576942	0.817683	0.999996	0.00132369	0.00195952	0.201482	0.438079	0.438079	FALSE	0.84594	FALSE	0.845659	FALSE	0.965405	FALSE	0.795293	FALSE		FALSE	0.864678	0.210053	FALSE	0.641227	FALSE		FALSE	0.666733
2267	O95721	SNAP29	synaptosome associated protein 29	[u'NM_004782']	22	21213399	21242121			chr22:21306743A>G (rs1043242)	1.81493e-05	FALSE	chr22:21235389A>G (rs116892729)	0.00189006	FALSE	0.991801	0.0502248	-0.00152366	0.288747	0.999992	0.00139678	-8.21439e-06	0.493846	0.43817	0.43817	FALSE	0.84594	FALSE	0.845659	FALSE	0.748271	FALSE	0.934367	FALSE	0.905168	FALSE	0.864678	0.00253019	FALSE	0.0703211	FALSE	0.210296	FALSE	0.105649
9097	Q6Q6R5	CRIP3	cysteine rich protein 3	[u'NM_206922']	6	43273707	43276530			chr6:43355851A>G (rs2396004)	2.80331e-10	TRUE	chr6:43273959C>G (rs145835632)	0.0321037	FALSE	0.996919	0.0343529	-0.000232182	0.894	0.999999	0.000459638	-0.00308756	0.204074	0.438174	0.438174	FALSE	0.84594	FALSE	0.845659	FALSE	0.981612	FALSE	0.796977	FALSE		FALSE	0.864678	0.469221	FALSE	0.815307	FALSE		FALSE	0.827708
1492	O60443	DFNA5	DFNA5, deafness associated tumor suppressor	[u'NM_004403']	7	24738648	24789393			chr7:24556340T>C (rs79759111)	0.000317955	FALSE	chr7:24756986G>A (rs534396774)	0.0450369	FALSE	0.909519	0.134919	0.00175552	0.245358	0.99671	0.0247602	0.00184302	0.441198	0.438184	0.438184	FALSE	0.84594	FALSE	0.845659	FALSE	0.706902	FALSE	0.919113	FALSE	0.905168	FALSE	0.864678	0.98286	FALSE	0.998418	FALSE	0.999578	FALSE	0.998788
5465	P58401	NRXN2	neurexin 2	[u'NM_015080']	11	64374671	64410275			chr11:64048912C>T (rs477895)	4.24423e-11	TRUE	chr11:64390352C>A (rs552728515)	0.0591642	FALSE	0.998743	0.0103128	0.00152375	0.264672	1	0.000158911	0.00119582	0.512339	0.438265	0.438265	FALSE	0.84594	FALSE	0.845659	FALSE	0.725243	FALSE	0.936178	FALSE		FALSE	0.864678	0.315151	FALSE	0.730276	FALSE		FALSE	0.749968
2465	P01286	GHRH	growth hormone releasing hormone	[u'NM_001184731']	20	35879619	35885292			chr20:35766221C>T (rs187079291)	0.00146883	FALSE	chr20:35882701G>A (rs571463652)	0.165448	FALSE	0.982313	0.0972986	0.00132869	0.761117	0.999912	0.00628719	-0.00214549	0.204721	0.438279	0.438279	FALSE	0.84594	FALSE	0.845659	FALSE	0.948588	FALSE	0.796977	FALSE	0.905168	FALSE	0.864678	0.746871	FALSE	0.922768	FALSE	0.947977	FALSE	0.927351
10868	Q8N3C0	ASCC3	activating signal cointegrator 1 complex subunit 3	[u'NM_006828']	6	100957265	101315873			chr6:100606568A>G (rs2503097)	0.00114742	FALSE	chr6:101099464G>C (rs57534235)	0.00694707	FALSE	0	0			0.000184263	0.00688859	-0.00205555	0.438383		0.438383	FALSE	0.84594	FALSE		FALSE		FALSE	0.918669	FALSE	0.905168	FALSE	0.864678	0.141783	FALSE	0.565451	FALSE	0.699599	FALSE	0.597656
6632	Q13478	IL18R1	interleukin 18 receptor 1	[u'NM_003855']	2	102979121	103013343			chr2:102603925T>G (rs35789178)	0.00038122	FALSE	chr2:102984384C>T (rs535384643)	0.0300749	FALSE	0.991269	0.0696097	-5.76546e-05	0.601634	0.999989	0.00247572	0.00254634	0.250307	0.438393	0.438393	FALSE	0.84594	FALSE	0.845659	FALSE	0.90323	FALSE	0.828805	FALSE	0.905168	FALSE	0.864678	0.659396	FALSE	0.895199	FALSE	0.927077	FALSE	0.901755
11744	Q8NH02	OR2T29	olfactory receptor family 2 subfamily T member 29	[u'NM_001004694']	1	248721848	248722792			chr1:249175040T>C (rs72770977)	6.89002e-10	TRUE	chr1:248722722T>C (rs1629363)	0.0806917	FALSE	0.135626	0.134565	0.00119476	0.640261	0.79594	0.260341	0.000924344	0.455192	0.438402	0.438402	FALSE	0.84594	FALSE	0.845659	FALSE	0.916348	FALSE	0.92253	FALSE		FALSE	0.864678	0.180243	FALSE	0.609855	FALSE		FALSE	0.638041
1751	O75391	SPAG7	sperm associated antigen 7	[u'NM_004890']	17	4862832	4871099			chr17:4836381C>T (rs6065)	9.84183e-52	TRUE	chr17:4863352C>T (rs533267403)	0.0158909	FALSE	0.994351	0.0587531	-0.00183396	0.281668	0.999991	0.00246655	0.00152308	0.518771	0.438419	0.438419	FALSE	0.84594	FALSE	0.845659	FALSE	0.743727	FALSE	0.937927	FALSE		FALSE	0.864678	0.191025	FALSE	0.623046	FALSE		FALSE	0.65069
11485	Q8NET5	NFAM1	NFAT activating protein with ITAM motif 1	[u'NM_145912']	22	42781170	42828363			chr22:43206950A>C (rs1018448)	5.73577e-42	TRUE	chr22:42807497C>T (rs577425190)	0.0287268	FALSE	0.998384	0.0209071	-0.00103947	0.41323	1	4.45255e-05	-0.00164453	0.328329	0.438481	0.438481	FALSE	0.84594	FALSE	0.845659	FALSE	0.826445	FALSE	0.879091	FALSE		FALSE	0.864678	0.154433	FALSE	0.580848	FALSE		FALSE	0.611666
8495	Q5VWI1	TCERG1L	transcription elongation regulator 1 like	[u'NM_174937']	10	132891428	133109898			chr10:132891547G>A (rs560095047)	0.000564184	FALSE	chr10:132891547G>A (rs560095047)	0.000564184	FALSE	0.932311	0.141089	-0.00240292	0.560299	0.99992	0.0121114	0.00115317	0.248335	0.438486	0.438486	FALSE	0.84594	FALSE	0.845659	FALSE	0.888518	FALSE	0.827235	FALSE	0.905168	FALSE	0.864678	0.614664	FALSE	0.87775	FALSE	0.910281	FALSE	0.885315
15405	Q9H8S5	CNTD2	cyclin N-terminal domain containing 2	[u'NM_024877']	19	40728962	40732548			chr19:40520685G>C (rs140296932)	0.00138346	FALSE	chr19:40732377G>C (rs138427224)	0.0845949	FALSE	0.978198	0.0994312	-0.000695256	0.541902	0.999958	0.00486371	0.00217127	0.277352	0.438572	0.438572	FALSE	0.846014	FALSE	0.845732	FALSE	0.882654	FALSE	0.849336	FALSE	0.905168	FALSE	0.864748	0.714865	FALSE	0.911621	FALSE	0.939403	FALSE	0.916667
1882	O75838	CIB2	calcium and integrin binding family member 2	[u'NM_006383']	15	78397656	78423557			chr15:78536529C>T (rs12904669)	1.83476e-06	FALSE	chr15:78398208C>T (rs200778439)	0.101391	FALSE	0.997685	0.0273993	0.00198742	0.21352	1	4.43593e-05	-0.000818377	0.730554	0.438696	0.438696	FALSE	0.846109	FALSE	0.845827	FALSE	0.672266	FALSE	0.976306	FALSE	0.905168	FALSE	0.864829	0.515358	FALSE	0.838967	FALSE	0.884613	FALSE	0.849454
4066	P28358	HOXD10	homeobox D10	[u'NM_002148']	2	176981562	176983956			chr2:176981971A>G (rs553318231)	2.40379e-05	FALSE	chr2:176981971A>G (rs553318231)	2.40379e-05	FALSE	0.998991	0.0163165	-3.38797e-05	0.987712	1	0.000251868	0.00211178	0.199596	0.438748	0.438748	FALSE	0.846109	FALSE	0.845827	FALSE	0.997681	FALSE	0.795293	FALSE	0.905168	FALSE	0.864829	0.956647	FALSE	0.989761	FALSE	0.993941	FALSE	0.990592
2565	P02776	PF4	platelet factor 4	[u'NM_002619']	4	74846924	74847670			chr4:74606024A>T (rs4073)	0.00124639	FALSE	chr4:74846977A>C (rs201899718)	0.0932195	FALSE	0.996686	0.0403598	0.00148874	0.236274	0.999998	0.00054551	-9.20386e-05	0.685383	0.438764	0.438764	FALSE	0.846109	FALSE	0.845827	FALSE	0.69847	FALSE	0.973589	FALSE	0.905168	FALSE	0.864829	0.108153	FALSE	0.509075	FALSE	0.653114	FALSE	0.543683
11128	Q8N823	ZNF611	zinc finger protein 611	[u'NM_030972']	19	53208193	53219147			chr19:53007911C>T (rs573182929)	8.83069e-06	FALSE	chr19:53209896T>A (rs576665336)	0.00214956	FALSE	0.772037	0.170228	-4.09258e-05	0.571321	0.982135	0.0586128	-0.0013574	0.214238	0.438917	0.438917	FALSE	0.846178	FALSE	0.845894	FALSE	0.892692	FALSE	0.804893	FALSE	0.905168	FALSE	0.864846	0.687337	FALSE	0.902639	FALSE	0.931686	FALSE	0.908494
12871	Q96B86	RGMA	repulsive guidance molecule family member a	[u'NM_020211']	15	93588231	93632161			chr15:93198562G>C (rs77720151)	3.75111e-05	FALSE	chr15:93588262A>G (rs561186028)	0.0247318	FALSE	0.431795	0.048796	0.00248621	0.248105	0.606183	0.0181319	-0.00109014	0.744644	0.43892	0.43892	FALSE	0.846178	FALSE	0.845894	FALSE	0.710564	FALSE	0.977745	FALSE	0.905168	FALSE	0.864846	0.965008	FALSE	0.992726	FALSE	0.995577	FALSE	0.993408
3015	P0C7Q6	SLC35G6	solute carrier family 35 member G6	[u'NM_001102614']	17	7384836	7386317			chr17:7737331C>T (rs12945870)	2.87119e-11	TRUE	chr17:7385379C>T (rs368028075)	0.000625741	FALSE	0.0110753	0.0421592	-0.00156332	0.243592	0.0197989	0.0704718	-0.00196154	0.20367	0.439125	0.439125	FALSE	0.846178	FALSE	0.845894	FALSE	0.705822	FALSE	0.796618	FALSE		FALSE	0.864846	0.602209	FALSE	0.875324	FALSE		FALSE	0.883386
11252	Q8NA75	DCAF4L2	DDB1 and CUL4 associated factor 4 like 2	[u'NM_152418']	8	88885015	88886199			chr8:89115041T>C (rs4961076)	0.00659542	FALSE	chr8:88885041C>T (rs575355392)	0.0352518	FALSE	0.983066	0.105232	-0.00237121	0.27132	0.999956	0.00531802	0.000841169	0.569159	0.439167	0.439167	FALSE	0.846178	FALSE	0.845894	FALSE	0.73364	FALSE	0.951126	FALSE	0.905168	FALSE	0.864846	0.58141	FALSE	0.866127	FALSE	0.903973	FALSE	0.875013
2447	P01148	GNRH1	gonadotropin releasing hormone 1	[u'NM_001083111']	8	25276938	25280846			chr8:25156470A>G (rs201076756)	0.000313946	FALSE	chr8:25276976C>G (rs146523104)	0.0360483	FALSE	0.714101	0.322777	0.000407738	0.753473	0.966999	0.129376	-0.00152521	0.199982	0.439199	0.439199	FALSE	0.846178	FALSE	0.845894	FALSE	0.947283	FALSE	0.795293	FALSE	0.905168	FALSE	0.864846	0.494839	FALSE	0.828898	FALSE	0.879368	FALSE	0.840243
17761	Q9Y4X0	AMMECR1	Alport syndrome, mental retardation, midface hypoplasia and elliptocytosis chromosomal region gene 1	[u'NM_001025580']	X	109441751	109561299			chrX:109939205T>G (rs5943057)	5.122e-10	TRUE	chrX:109445743T>C (rs747363061)	0.0519684	FALSE	0.999228	0.0183622	-0.00493846	0.280276	0.999797	0.00863108	0.00534463	0.951841	0.439208	0.439208	FALSE	0.846178	FALSE	0.845894	FALSE	0.74205	FALSE	0.993772	FALSE		FALSE	0.864846	0.211904	FALSE	0.643444	FALSE		FALSE	0.668947
15604	Q9HCC0	MCCC2	methylcrotonoyl-CoA carboxylase 2	[u'NM_022132']	5	70883253	70952684			chr5:70848947T>C (rs563993421)	1.76664e-07	TRUE	chr5:70942096A>G (rs142887940)	0.00179421	FALSE	0.982103	0.105489	-0.00194886	0.204822	0.999993	0.00490366	5.3963e-05	0.913497	0.439219	0.439219	FALSE	0.846178	FALSE	0.845894	FALSE	0.663748	FALSE	0.989701	FALSE		FALSE	0.864846	0.618986	FALSE	0.878867	FALSE		FALSE	0.886437
11592	Q8NG97	OR2Z1	olfactory receptor family 2 subfamily Z member 1	[u'NM_001004699']	19	8841391	8842332			chr19:8458960C>T (rs754671)	2.81989e-05	FALSE	chr19:8842138C>A (rs73489595)	0.00557557	FALSE	0.993045	0.0591989	-0.0014562	0.204014	1.00003	0.00285358	5.16357e-05	0.914204	0.439239	0.439239	FALSE	0.846178	FALSE	0.845894	FALSE	0.66249	FALSE	0.989701	FALSE	0.905168	FALSE	0.864846	0.249283	FALSE	0.680913	FALSE	0.786942	FALSE	0.703969
1508	O60499	STX10	syntaxin 10	[u'NM_003765']	19	13255227	13260987			chr19:13059147A>G (rs11558955)	1.68806e-08	TRUE	chr19:13255292G>A (rs557253597)	0.0732771	FALSE	0.99445	0.052583	0.00246111	0.278561	0.999998	0.00139207	0.0019485	0.460917	0.439268	0.439268	FALSE	0.846178	FALSE	0.845894	FALSE	0.740509	FALSE	0.924429	FALSE		FALSE	0.864846	0.543577	FALSE	0.851492	FALSE		FALSE	0.861081
360	A6NLP5	TTC36	tetratricopeptide repeat domain 36	[u'NM_001080441']	11	118398210	118401628			chr11:118803842A>G (rs11600378)	1.30781e-15	TRUE	chr11:118399344G>C (rs146997063)	0.226088	FALSE	0.993975	0.0525864	0.000402113	0.81002	0.999998	0.000922834	-0.00132941	0.210431	0.439274	0.439274	FALSE	0.846178	FALSE	0.845894	FALSE	0.963777	FALSE	0.800301	FALSE		FALSE	0.864846	0.503233	FALSE	0.832843	FALSE		FALSE	0.843897
12148	Q8TF08	COX7B2	cytochrome c oxidase subunit 7B2	[u'NM_130902']	4	46736967	46737209			chr4:46981342A>G (rs41265719)	0.00607332	FALSE	chr4:46737163T>C (rs111699375)	0.0418589	FALSE	0.997952	0.0172764	-0.00203534	0.200508	0.999998	0.000713655	-0.00056686	0.871099	0.439431	0.439431	FALSE	0.846389	FALSE	0.846105	FALSE	0.65993	FALSE	0.986087	FALSE	0.905168	FALSE	0.865056	0.613092	FALSE	0.877428	FALSE	0.909829	FALSE	0.885025
9214	Q6UX34	C2orf82	chromosome 2 open reading frame 82	[u'NM_206895']	2	233735052	233741063			chr2:234169302C>T (rs62192932)	4.24483e-06	FALSE	chr2:233735068C>T (rs530709180)	0.174658	FALSE	0.999778	0.0091944	2.04958e-06	0.973594	1	1.12779e-06	0.00268652	0.199929	0.439524	0.439524	FALSE	0.846422	FALSE	0.846138	FALSE	0.995891	FALSE	0.795293	FALSE	0.905168	FALSE	0.865079	0.955517	FALSE	0.989454	FALSE	0.993738	FALSE	0.990258
788	O00571	DDX3X	DEAD-box helicase 3, X-linked	[u'NM_024005']	X	41193506	41206969			chrX:40845818G>C (rs4425907)	0.00652775	FALSE	chrX:41203356T>C (rs752332279)	0.268205	FALSE	0.978664	0.104973	-0.0167308	0.201115	0.993646	0.056415	0.0260679	0.419982	0.439543	0.439543	FALSE	0.846422	FALSE	0.846138	FALSE	0.660409	FALSE	0.915064	FALSE	0.905168	FALSE	0.865079	0.218468	FALSE	0.649465	FALSE	0.764636	FALSE	0.674394
9807	Q7Z4H3	HDDC2	HD domain containing 2	[u'NM_016063']	6	125597295	125623078			chr6:126080304A>G (rs549151246)	0.000175277	FALSE	chr6:125621735C>T (rs140605836)	0.0277072	FALSE	0.992953	0.0746546	-6.2118e-05	0.945586	0.999995	0.00230442	0.00193483	0.201345	0.439738	0.439738	FALSE	0.846621	FALSE	0.846337	FALSE	0.990604	FALSE	0.795293	FALSE	0.905168	FALSE	0.865272	0.178077	FALSE	0.607158	FALSE	0.73135	FALSE	0.635388
3894	P23946	CMA1	chymase 1	[u'NM_001836']	14	24974725	24977441			chr14:25474449T>G (rs6574126)	2.484e-06	FALSE	chr14:24974790G>A (rs137883267)	0.00328798	FALSE	0.950284	0.206814	-0.00172299	0.377962	0.999595	0.0196748	-0.0020449	0.31414	0.439742	0.439742	FALSE	0.846621	FALSE	0.846337	FALSE	0.808157	FALSE	0.874718	FALSE	0.905168	FALSE	0.865272	0.11125	FALSE	0.513719	FALSE	0.655692	FALSE	0.54805
14482	Q9BWT3	PAPOLG	poly(A) polymerase gamma	[u'NM_022894']	2	60983614	61024292			chr2:61181239T>C (rs112614800)	1.90637e-06	FALSE	chr2:61019385C>T (rs144322306)	0.103866	FALSE	0.998127	0.0218791	-0.0027916	0.221913	1	0.000131293	0.00110136	0.646892	0.439825	0.439825	FALSE	0.846691	FALSE	0.846407	FALSE	0.6817	FALSE	0.966705	FALSE	0.905168	FALSE	0.865338	0.727708	FALSE	0.917185	FALSE	0.943483	FALSE	0.922208
10967	Q8N539	FIBCD1	fibrinogen C domain containing 1	[u'NM_032843']	9	133779454	133813994			chr9:133932472G>A (rs61737720)	2.70586e-06	FALSE	chr9:133804986C>T (rs138531141)	0.00844736	FALSE	0.982114	0.0990789	-0.00080308	0.223699	1.00001	0.00356057	-0.00080598	0.654498	0.439948	0.439948	FALSE	0.846718	FALSE	0.846434	FALSE	0.683733	FALSE	0.967892	FALSE	0.905168	FALSE	0.865339	0.650859	FALSE	0.892137	FALSE	0.924634	FALSE	0.899061
17332	Q9UP38	FZD1	frizzled class receptor 1	[u'NM_003505']	7	90894196	90896136			chr7:91302894G>A (rs117979801)	5.01669e-05	FALSE	chr7:90894337C>T (rs554909047)	0.00603812	FALSE	0.697033	0.205929	0.00243763	0.291868	0.941889	0.121599	-5.74303e-05	0.721479	0.440024	0.440024	FALSE	0.846718	FALSE	0.846434	FALSE	0.751394	FALSE	0.974652	FALSE	0.905168	FALSE	0.865339	0.213335	FALSE	0.645272	FALSE	0.763302	FALSE	0.670815
13078	Q96EN9	C19orf60	chromosome 19 open reading frame 60	[u'NM_017967']	19	18699612	18702987			chr19:19173556C>A (rs55658345)	2.81195e-05	FALSE	chr19:18702974C>T (rs573574113)	0.10564	FALSE	0.992157	0.0609381	0.00217458	0.259868	0.999989	0.00179409	2.61732e-05	0.570268	0.440054	0.440054	FALSE	0.846718	FALSE	0.846434	FALSE	0.721515	FALSE	0.951164	FALSE	0.905168	FALSE	0.865339	0.388251	FALSE	0.777685	FALSE	0.852722	FALSE	0.793581
4423	P36222	CHI3L1	chitinase 3 like 1	[u'NM_001276']	1	203148576	203155751			chr1:202883363G>A (rs67039834)	8.60298e-05	FALSE	chr1:203152898G>T (rs551307401)	0.0139868	FALSE	0.250356	0.401875	-0.00110219	0.227756	0.740112	0.420633	0.000567368	0.999404	0.440067	0.440067	FALSE	0.846718	FALSE	0.846434	FALSE	0.688709	FALSE	0.999909	FALSE	0.905168	FALSE	0.865339	0.662237	FALSE	0.8953	FALSE	0.927077	FALSE	0.901755
118	A2RU49	HYKK	hydroxylysine kinase	[u'NM_001013619']	15	78805431	78826009			chr15:78536529C>T (rs12904669)	1.83476e-06	FALSE	chr15:78805473C>T (rs181953804)	0.0225371	FALSE	0.781362	0.33912	-0.00174728	0.209604	0.982856	0.110131	0.000667218	0.870034	0.440077	0.440077	FALSE	0.846718	FALSE	0.846434	FALSE	0.667283	FALSE	0.986087	FALSE	0.905168	FALSE	0.865339	0.539872	FALSE	0.849611	FALSE	0.89151	FALSE	0.859412
11596	Q8NGA5	OR10H4	olfactory receptor family 10 subfamily H member 4	[u'NM_001004465']	19	16059818	16060765			chr19:16185559G>A (rs8109288)	2.08459e-102	TRUE	chr19:16060572C>T (rs141821832)	0.00823101	FALSE	0.569883	0.470352	0.000620842	0.286692	0.967325	0.178037	-0.000184827	0.356324	0.440162	0.440162	FALSE	0.846765	FALSE	0.84648	FALSE	0.746391	FALSE	0.889595	FALSE		FALSE	0.865377	0.114787	FALSE	0.520144	FALSE		FALSE	0.554696
2625	P04264	KRT1	keratin 1	[u'NM_006121']	12	53068980	53074132			chr12:52756206G>A (rs143320259)	5.39058e-11	TRUE	chr12:53070230T>A (rs575075676)	0.000315374	FALSE	0.231638	0.346631	-0.0015199	0.227531	0.785434	0.387396	6.06847e-05	0.962362	0.440196	0.440196	FALSE	0.846765	FALSE	0.84648	FALSE	0.688624	FALSE	0.994749	FALSE		FALSE	0.865377	0.962132	FALSE	0.991528	FALSE		FALSE	0.992224
14227	Q9BRT8	CBWD1	COBW domain containing 1	[u'NM_018491']	9	121470	178969			chr9:376211A>G (rs550143471)	6.2868e-32	TRUE	chr9:156526T>G (rs184825180)	0.0109307	FALSE	0.987016	0.0613318	-0.000867537	0.334016	1.00024	0.00219027	-0.0016836	0.627002	0.440361	0.440361	FALSE	0.846991	FALSE	0.846706	FALSE	0.781663	FALSE	0.963415	FALSE		FALSE	0.865602	0.0326881	FALSE	0.318451	FALSE		FALSE	0.367329
12121	Q8TED9	AFAP1L1	actin filament associated protein 1 like 1	[u'NM_152406']	5	148651532	148719590			chr5:148795227G>A (rs77278171)	0.000197636	FALSE	chr5:148699170G>A (rs150887335)	0.00672801	FALSE	0.971838	0.0792141	-0.00143231	0.303095	0.999641	0.00728883	-0.00146575	0.377809	0.440493	0.440493	FALSE	0.847154	FALSE	0.846868	FALSE	0.759699	FALSE	0.898211	FALSE	0.905841	FALSE	0.865762	0.354397	FALSE	0.758478	FALSE	0.846222	FALSE	0.776259
15574	Q9HBW1	LRRC4	leucine rich repeat containing 4	[u'NM_022143']	7	127668735	127670693			chr7:127999056C>T (rs118083629)	0.00015448	FALSE	chr7:127670269G>A (rs541319085)	0.031897	FALSE	0.974327	0.0945797	-0.000253323	0.818284	0.999776	0.00694492	0.00235391	0.201918	0.440647	0.440647	FALSE	0.847324	FALSE	0.847039	FALSE	0.965452	FALSE	0.795345	FALSE	0.905851	FALSE	0.865926	0.954214	FALSE	0.989324	FALSE	0.993605	FALSE	0.990151
13700	Q96PS1	FANCD2OS	FANCD2 opposite strand	[u'NM_173472']	3	10145928	10146458			chr3:9965393G>A (rs6779580)	0.000167818	FALSE	chr3:10146268A>G (rs60245764)	0.031079	FALSE	0.996556	0.0406476	0.00170338	0.206191	1	0.000508556	-0.00116055	0.814086	0.440677	0.440677	FALSE	0.847324	FALSE	0.847039	FALSE	0.665013	FALSE	0.982392	FALSE	0.905851	FALSE	0.865926	0.234612	FALSE	0.666712	FALSE	0.776649	FALSE	0.691133
15802	Q9NQ69	LHX9	LIM homeobox 9	[u'NM_020204']	1	197886954	197898386			chr1:197986686C>T (rs12133413)	2.83364e-05	FALSE	chr1:197890768G>C (rs371329562)	0.0394663	FALSE	0.993319	0.0495117	0.000663831	0.989027	0.999991	0.00192954	-0.00290792	0.202379	0.440789	0.440789	FALSE	0.847349	FALSE	0.847063	FALSE	0.997681	FALSE	0.795345	FALSE	0.905897	FALSE	0.865936	0.170465	FALSE	0.600081	FALSE	0.727184	FALSE	0.629376
12703	Q93097	WNT2B	Wnt family member 2B	[u'NM_004185']	1	113051885	113063128			chr1:113234456G>A (rs2932532)	6.67695e-35	TRUE	chr1:113057554C>T (rs374175549)	0.0385398	FALSE	0.976433	0.100281	0.00161408	0.214078	0.999909	0.00494166	-0.00101497	0.816678	0.440823	0.440823	FALSE	0.847349	FALSE	0.847063	FALSE	0.672829	FALSE	0.982392	FALSE		FALSE	0.865936	0.0653756	FALSE	0.423964	FALSE		FALSE	0.465562
6073	Q02641	CACNB1	calcium voltage-gated channel auxiliary subunit beta 1	[u'NM_000723']	17	37331449	37353748			chr17:37555403G>A (rs8076546)	1.72988e-07	TRUE	chr17:37333689T>A (rs552669067)	0.0699553	FALSE	0.996814	0.0252063	0.000378978	0.779837	1	0.00045774	0.00256481	0.209075	0.440833	0.440833	FALSE	0.847349	FALSE	0.847063	FALSE	0.954032	FALSE	0.799555	FALSE		FALSE	0.865936	0.453631	FALSE	0.808066	FALSE		FALSE	0.820976
7688	Q3SYG4	BBS9	Bardet-Biedl syndrome 9	[u'NM_001033604']	7	33185865	33644835			chr7:33900465T>C (rs1421349)	0.00104736	FALSE	chr7:33192338G>A (rs145241295)	0.0246799	FALSE	0.943281	0.0730236	-0.00098427	0.403588	0.996642	0.016489	-0.00147588	0.254119	0.4409	0.4409	FALSE	0.847388	FALSE	0.847102	FALSE	0.823409	FALSE	0.831211	FALSE	0.905943	FALSE	0.86597	0.47474	FALSE	0.817565	FALSE	0.871558	FALSE	0.829725
8157	Q5SNT2	TMEM201	transmembrane protein 201	[u'NM_001010866']	1	9648989	9673138			chr1:9983222A>C (rs12406876)	1.10621e-07	TRUE	chr1:9662128C>T (rs530592719)	0.0361283	FALSE	0.731433	0.0692436	-0.00104863	0.494993	0.887135	0.0829987	-0.00205593	0.24501	0.441103	0.441103	FALSE	0.847662	FALSE	0.847375	FALSE	0.864095	FALSE	0.826161	FALSE		FALSE	0.866239	0.901212	FALSE	0.972388	FALSE		FALSE	0.974076
1467	O60320	FAM189A1	family with sequence similarity 189 member A1	[u'NM_015307']	15	29415545	29862927			chr15:29935374G>A (rs79028224)	0.000432286	FALSE	chr15:29415598C>T (rs374336950)	0.0191278	FALSE	0.792277	0.10922	0.000855713	0.391073	0.983649	0.0297435	-0.00253839	0.285188	0.441138	0.441138	FALSE	0.847662	FALSE	0.847375	FALSE	0.815771	FALSE	0.855749	FALSE	0.906247	FALSE	0.866239	0.923413	FALSE	0.979866	FALSE	0.986364	FALSE	0.981222
6767	Q14019	COTL1	coactosin like F-actin binding protein 1	[u'NM_021149']	16	84600454	84651520			chr16:84523001C>T (rs531177116)	2.52187e-17	TRUE	chr16:84651182A>G (rs534225803)	0.0221681	FALSE	0.9961	0.0495891	-0.000234223	0.396627	1.00001	0.000881912	-0.00187352	0.406841	0.441211	0.441211	FALSE	0.847712	FALSE	0.847425	FALSE	0.820255	FALSE	0.910885	FALSE		FALSE	0.866285	0.542065	FALSE	0.851039	FALSE		FALSE	0.860764
9299	Q6W4X9	MUC6	mucin 6, oligomeric mucus/gel-forming	[u'XM_290540']	11	1013459	1036655			chr11:554262C>A (rs201013443)	7.20926e-06	FALSE	chr11:1019331G>C (rs150915397)	0.00128759	FALSE	0.404835	0.217528	-0.000771026	0.432609	0.902354	0.258823	0.000875431	0.969858	0.44128	0.44128	FALSE	0.847752	FALSE	0.847465	FALSE	0.834387	FALSE	0.995529	FALSE	0.906355	FALSE	0.86632	0.936458	FALSE	0.984353	FALSE	0.990398	FALSE	0.985417
11671	Q8NGL6	OR4A15	olfactory receptor family 4 subfamily A member 15	[u'NM_001005275']	11	55135360	55136391			chr11:55595479C>T (rs369949810)	6.36389e-07	FALSE	chr11:55136173G>A (rs147718236)	2.78132e-05	FALSE	0.729703	0.259631	-0.00173702	0.439053	0.979429	0.0796988	-0.00225463	0.256639	0.441439	0.441439	FALSE	0.847966	FALSE	0.847679	FALSE	0.838183	FALSE	0.832291	FALSE	0.906498	FALSE	0.866534	0.00348193	FALSE	0.0878125	FALSE	0.243664	FALSE	0.128119
14210	Q9BRP7	FDXACB1	ferredoxin-fold anticodon binding domain containing 1	[u'NM_138378']	11	111745649	111749856			chr11:111494947A>T (rs491937)	0.000808344	FALSE	chr11:111746581A>G (rs534644379)	0.00764067	FALSE	0.119715	0.154403	0.00089346	0.575936	0.415318	0.403708	0.00263668	0.209355	0.441583	0.441583	FALSE	0.848152	FALSE	0.847864	FALSE	0.894525	FALSE	0.799555	FALSE	0.90661	FALSE	0.866718	0.03624	FALSE	0.334323	FALSE	0.528259	FALSE	0.383234
5828	P78545	ELF3	E74 like ETS transcription factor 3	[u'NM_004433']	1	201980265	201984448			chr1:202450864A>G (rs77155802)	3.33761e-08	TRUE	chr1:201981189A>G (rs141645774)	0.0393534	FALSE	0.982449	0.104127	-0.0026272	0.406798	0.999986	0.00327818	0.00100581	0.339474	0.441705	0.441705	FALSE	0.84828	FALSE	0.847992	FALSE	0.825478	FALSE	0.882497	FALSE		FALSE	0.866833	0.342428	FALSE	0.750147	FALSE		FALSE	0.768503
3065	P0CI00	ZNF705B	zinc finger protein 705B	[u'NM_001193630']	8	7804944	7809910			chr8:8301849C>T (rs2976856)	8.68781e-05	FALSE	chr8:7808219A>T (rs2740676)	0.327487	FALSE	0.969225	0.0531972	-0.00134953	0.229297	0.99954	0.00355264	0.00013606	0.936112	0.441767	0.441767	FALSE	0.84828	FALSE	0.847992	FALSE	0.689516	FALSE	0.992692	FALSE	0.906804	FALSE	0.866833	0.254917	FALSE	0.684043	FALSE	0.79004	FALSE	0.70702
13026	Q96DU7	ITPKC	inositol-trisphosphate 3-kinase C	[u'NM_025194']	19	41223041	41245462			chr19:41251066C>G (rs571137325)	1.61645e-09	TRUE	chr19:41223497G>A (rs569410899)	0.00787151	FALSE	0.896698	0.247384	-0.00152037	0.431958	0.997726	0.0384666	0.00174019	0.380494	0.441793	0.441793	FALSE	0.84828	FALSE	0.847992	FALSE	0.834387	FALSE	0.89967	FALSE		FALSE	0.866833	0.288897	FALSE	0.710996	FALSE		FALSE	0.732527
2145	O95278	EPM2A	EPM2A, laforin glucan phosphatase	[u'NM_001018041']	6	145948555	146056634			chr6:146126554A>G (rs3811103)	7.12507e-05	FALSE	chr6:145956611T>C (rs141919651)	0.0560037	FALSE	0.980889	0.0819078	0.000748703	0.862821	0.999915	0.00396661	0.00138978	0.201913	0.441899	0.441899	FALSE	0.848393	FALSE	0.848105	FALSE	0.974418	FALSE	0.795345	FALSE	0.906836	FALSE	0.866943	0.424163	FALSE	0.794043	FALSE	0.859265	FALSE	0.808013
10329	Q8IUH2	CREG2	cellular repressor of E1A stimulated genes 2	[u'NM_153836']	2	101967388	102003919			chr2:102345345G>A (rs12476979)	4.36762e-05	FALSE	chr2:102000065C>T (rs536162719)	0.0415799	FALSE	0.938624	0.106509	0.000758196	0.238014	0.997638	0.0193748	-0.000159103	0.474529	0.442006	0.442006	FALSE	0.848508	FALSE	0.84822	FALSE	0.700328	FALSE	0.930908	FALSE	0.906836	FALSE	0.867055	0.638355	FALSE	0.887636	FALSE	0.920463	FALSE	0.894799
17114	Q9UKV5	AMFR	autocrine motility factor receptor	[u'NM_001144']	16	56396824	56459239			chr16:56700796C>T (rs143353850)	0.000480223	FALSE	chr16:56438915G>A (rs142836436)	0.0517627	FALSE	0.994468	0.0526214	0.00211362	0.244994	0.999991	0.00205766	0.000682869	0.546247	0.442148	0.442148	FALSE	0.848589	FALSE	0.8483	FALSE	0.706682	FALSE	0.943827	FALSE	0.906836	FALSE	0.867112	0.41998	FALSE	0.792436	FALSE	0.857823	FALSE	0.806647
4846	P48745	NOV	nephroblastoma overexpressed	[u'NM_002514']	8	120428773	120435369			chr8:120933689G>A (rs9987297)	5.47567e-05	FALSE	chr8:120429024G>A (rs2279112)	0.00686195	FALSE	0.773243	0.227335	-0.00158619	0.329814	0.984045	0.0634445	-0.00192228	0.334363	0.442263	0.442263	FALSE	0.848589	FALSE	0.8483	FALSE	0.778777	FALSE	0.880382	FALSE	0.906836	FALSE	0.867112	0.654636	FALSE	0.893198	FALSE	0.926081	FALSE	0.900012
6969	Q14814	MEF2D	myocyte enhancer factor 2D	[u'NM_005920']	1	156437440	156453084		0	chr1:156455173G>A (rs11264486)	5.85771e-14	TRUE	chr1:156438668G>T (rs560157575)	0.00816015	FALSE	0.993051	0.0692493	0.00207917	0.277028	0.999987	0.00351801	0.000814532	0.468227	0.442266	0.442266	FALSE	0.848589	FALSE	0.8483	FALSE	0.739229	FALSE	0.927292	FALSE		FALSE	0.867112	0.545558	FALSE	0.85153	FALSE		FALSE	0.861081
8712	Q6E213	AWAT2	acyl-CoA wax alcohol acyltransferase 2	[u'NM_001002254']	X	69261661	69269782			chrX:69703305G>A (rs5980949)	6.67294e-08	TRUE	chrX:69264250C>A (rs747003531)	0.248721	FALSE	0.994812	0.0384148	-0.00916309	0.213197	0.998976	0.0138225	0.0183592	0.653442	0.442277	0.442277	FALSE	0.848589	FALSE	0.8483	FALSE	0.671733	FALSE	0.96778	FALSE		FALSE	0.867112	0.304611	FALSE	0.724397	FALSE		FALSE	0.745069
3441	P15515	HTN1	histatin 1	[u'NM_002159']	4	70918794	70921283			chr4:71346701C>G (rs6826961)	0.00149352	FALSE	chr4:70918794A>G (rs186314237)	0.0130914	FALSE	0.994597	0.0554955	0.00294123	0.201483	0.999998	0.000710909	0.000650112	0.963563	0.442287	0.442287	FALSE	0.848589	FALSE	0.8483	FALSE	0.660644	FALSE	0.995114	FALSE	0.906836	FALSE	0.867112	0.422022	FALSE	0.793013	FALSE	0.858435	FALSE	0.807116
4349	P35268	RPL22	ribosomal protein L22	[u'NM_000983']	1	6246735	6259633			chr1:6631264C>G (rs140548974)	6.51055e-06	FALSE	chr1:6257774G>C (rs536167159)	0.921962	FALSE	0.999968	0.00148664	-8.34187e-05	0.850955	1	5.32184e-09	0.00180879	0.206222	0.442372	0.442372	FALSE	0.848642	FALSE	0.848353	FALSE	0.972917	FALSE	0.797749	FALSE	0.906836	FALSE	0.867155	0.850954	FALSE	0.954956	FALSE	0.966798	FALSE	0.957455
4171	P30550	GRPR	gastrin releasing peptide receptor	[u'NM_005314']	X	16142077	16170765			chrX:15705768G>A (rs62578920)	0.00355427	FALSE	chrX:16170452A>G (rs192441848)	0.0867906	FALSE	0.994562	0.0535176	-0.00510952	0.238031	0.998492	0.0268763	0.0143342	0.796313	0.442409	0.442409	FALSE	0.848642	FALSE	0.848353	FALSE	0.700328	FALSE	0.981548	FALSE	0.906836	FALSE	0.867155	0.120111	FALSE	0.529362	FALSE	0.671425	FALSE	0.563533
16155	Q9NVS9	PNPO	pyridoxamine 5'-phosphate oxidase	[u'NM_018129']	17	46019042	46024145			chr17:46523974A>G (rs72827876)	2.77761e-10	TRUE	chr17:46019139A>T (rs370243877)	0.0277372	FALSE	0.917961	0.20739	-0.00114021	0.210566	0.997713	0.033488	6.53542e-05	0.976903	0.442579	0.442579	FALSE	0.848875	FALSE	0.848586	FALSE	0.6679	FALSE	0.996319	FALSE		FALSE	0.867388	0.215788	FALSE	0.647011	FALSE		FALSE	0.672204
15302	Q9H6Q4	NARFL	nuclear prelamin A recognition factor like	[u'NM_022493']	16	780420	790985			chr16:533264G>A (rs6600221)	1.07668e-23	TRUE	chr16:780617T>C (rs576737498)	7.76395e-06	FALSE	0.989739	0.0660257	-0.00239187	0.207196	1	0.00137111	0.000861168	0.831945	0.442709	0.442709	FALSE	0.849034	FALSE	0.848744	FALSE	0.665675	FALSE	0.982392	FALSE		FALSE	0.867545	0.611654	FALSE	0.877311	FALSE		FALSE	0.885025
8663	Q69YG0	TMEM42	transmembrane protein 42	[u'NM_144638']	3	44903417	44906669			chr3:44968279T>C (Affx-92043632)	0.00113703	FALSE	chr3:44903433G>A (rs548911859)	0.0272225	FALSE	0.996523	0.0438529	0.00128702	0.291205	1	0.000420399	-0.00120775	0.468508	0.442772	0.442772	FALSE	0.849063	FALSE	0.848773	FALSE	0.751126	FALSE	0.927403	FALSE	0.907311	FALSE	0.867565	0.69044	FALSE	0.90392	FALSE	0.933226	FALSE	0.909737
13199	Q96GV9	C5orf30	chromosome 5 open reading frame 30	[u'NM_033211']	5	102611621	102612238			chr5:102262354G>T (rs536351235)	3.50112e-05	FALSE	chr5:102611852A>G (rs554780011)	0.373436	FALSE	0.99874	0.0210234	-0.000984299	0.535556	1	0.000220075	0.00174517	0.279791	0.44282	0.44282	FALSE	0.849064	FALSE	0.848774	FALSE	0.879697	FALSE	0.850982	FALSE	0.907311	FALSE	0.867565	0.939148	FALSE	0.984871	FALSE	0.990398	FALSE	0.985871
3221	P11279	LAMP1	lysosomal associated membrane protein 1	[u'NM_005561']	13	113951750	113976733			chr13:114012189G>T (rs2018093)	2.68391e-34	TRUE	chr13:113973958G>A (rs567560779)	0.0442932	FALSE	0.990845	0.0637051	0.000980294	0.222333	1.00001	0.00249078	0.000614575	0.664	0.442946	0.442946	FALSE	0.849214	FALSE	0.848924	FALSE	0.682048	FALSE	0.969138	FALSE		FALSE	0.867713	0.531955	FALSE	0.845151	FALSE		FALSE	0.8551
14446	Q9BW04	C1orf116	chromosome 1 open reading frame 116	[u'NM_024115']	1	207195306	207200943			chr1:207250300G>A (rs1060286)	0.000120983	FALSE	chr1:207195546A>C (rs768944178)	0.0188436	FALSE	0.899792	0.124041	0.00174449	0.432628	0.957275	0.0169385	0.00186407	0.202586	0.443019	0.443019	FALSE	0.849262	FALSE	0.848973	FALSE	0.834387	FALSE	0.795345	FALSE	0.907535	FALSE	0.867757	0.371667	FALSE	0.768658	FALSE	0.850717	FALSE	0.785595
13784	Q96RD7	PANX1	pannexin 1	[u'NM_015368']	11	93862479	93914032			chr11:93844085G>A (rs554555752)	0.00011168	FALSE	chr11:93913229A>C (rs557928663)	0.036955	FALSE	0.743897	0.0995761	0.00145733	0.443053	0.940787	0.0877071	-0.00154062	0.312145	0.443196	0.443196	FALSE	0.849511	FALSE	0.84922	FALSE	0.839276	FALSE	0.873917	FALSE	0.907601	FALSE	0.868005	0.267258	FALSE	0.696094	FALSE	0.800545	FALSE	0.718378
16337	Q9NYJ1	COA4	cytochrome c oxidase assembly factor 4 homolog	[u'NM_016565']	11	73584163	73584423			chr11:73128503C>T (rs7952686)	2.33942e-06	FALSE	chr11:73584326C>T (rs757267138)	0.0950417	FALSE	0.995642	0.0438998	-0.000195858	0.866892	0.999998	0.000961252	0.00169295	0.207476	0.443314	0.443314	FALSE	0.849554	FALSE	0.849264	FALSE	0.975131	FALSE	0.798576	FALSE	0.907601	FALSE	0.868024	0.743922	FALSE	0.921823	FALSE	0.947467	FALSE	0.926504
8621	Q68CJ9	CREB3L3	cAMP responsive element binding protein 3 like 3	[u'NM_032607']	19	4153745	4171963			chr19:4489783T>C (rs7249084)	3.46077e-08	TRUE	chr19:4157148G>A (rs77002741)	0.00308742	FALSE	0.996559	0.0264086	-0.000413595	0.952068	1	0.000697167	-0.00187103	0.20223	0.44338	0.44338	FALSE	0.849554	FALSE	0.849264	FALSE	0.991416	FALSE	0.795345	FALSE		FALSE	0.868024	0.0714546	FALSE	0.440982	FALSE		FALSE	0.482607
10189	Q86X27	RALGPS2	Ral GEF with PH domain and SH3 binding motif 2	[u'NM_152663']	1	178745900	178885491			chr1:178622499G>A (rs12121188)	5.91669e-06	FALSE	chr1:178854316G>T (rs552069010)	0.0487357	FALSE	0.98719	0.0803585	-0.00060551	0.59811	0.999953	0.00448508	-0.0022453	0.231975	0.443398	0.443398	FALSE	0.849554	FALSE	0.849264	FALSE	0.902343	FALSE	0.817094	FALSE	0.907601	FALSE	0.868024	0.825279	FALSE	0.948921	FALSE	0.964093	FALSE	0.951643
5959	Q00722	PLCB2	phospholipase C beta 2	[u'NM_001284297']	15	40580919	40599873			chr15:40913708A>G (rs547131565)	7.7877e-05	FALSE	chr15:40582849C>G (rs574409813)	0.0136975	FALSE	0.982138	0.0843883	0.00215833	0.506061	1.00001	0.00245064	-0.00186611	0.275958	0.443409	0.443409	FALSE	0.849554	FALSE	0.849264	FALSE	0.869773	FALSE	0.84843	FALSE	0.907601	FALSE	0.868024	0.313792	FALSE	0.72989	FALSE	0.821083	FALSE	0.749743
9905	Q7Z736	PLEKHH3	pleckstrin homology, MyTH4 and FERM domain containing H3	[u'NM_024927']	17	40820148	40828581			chr17:41245927G>A (rs80356904)	2.51238e-07	TRUE	chr17:40820307C>G (rs546294588)	0.00936129	FALSE	0.693409	0.083595	0.000751237	0.593683	0.840143	0.0623629	-0.000973438	0.216461	0.443542	0.443542	FALSE	0.849576	FALSE	0.849284	FALSE	0.901253	FALSE	0.80704	FALSE		FALSE	0.868024	0.890446	FALSE	0.969503	FALSE		FALSE	0.971452
6294	Q08AF3	SLFN5	schlafen family member 5	[u'NM_144975']	17	33585710	33592904			chr17:33884804T>C (rs10512472)	2.7218e-75	TRUE	chr17:33592621C>T (rs2291189)	0.00228348	FALSE	0.658749	0.206311	0.00155818	0.925218	0.934829	0.134382	-0.0017325	0.232999	0.443601	0.443601	FALSE	0.849576	FALSE	0.849284	FALSE	0.986207	FALSE	0.818668	FALSE		FALSE	0.868024	0.0606984	FALSE	0.41243	FALSE		FALSE	0.454908
1409	O43920	NDUFS5	NADH:ubiquinone oxidoreductase subunit S5	[u'NM_004552']	1	39494397	39500165			chr1:39768687T>C (rs531110930)	0.000377652	FALSE	chr1:39494484G>A (rs199566021)	0.10733	FALSE	0.99917	0.0129904	-0.00238829	0.202332	1	4.62144e-05	0.000502217	0.947042	0.443632	0.443632	FALSE	0.849576	FALSE	0.849284	FALSE	0.661754	FALSE	0.993402	FALSE	0.907726	FALSE	0.868024	0.556041	FALSE	0.854258	FALSE	0.894791	FALSE	0.863541
10558	Q8IY49	MMD2	monocyte to macrophage differentiation associated 2	[u'NM_198403']	7	4947030	4998648			chr7:5495684G>A (rs66483545)	8.63848e-05	FALSE	chr7:4959869C>T (rs765911306)	0.0348277	FALSE	0.99395	0.0474335	0.0027936	0.262715	1	0.000535853	0.00208243	0.505473	0.44365	0.44365	FALSE	0.849576	FALSE	0.849284	FALSE	0.723664	FALSE	0.93598	FALSE	0.907726	FALSE	0.868024	0.298339	FALSE	0.719945	FALSE	0.8158	FALSE	0.740908
7179	Q15569	TESK1	testis-specific kinase 1	[u'NM_006285']	9	35605617	35609736			chr9:35734956C>T (rs10814274)	1.10243e-08	TRUE	chr9:35609455C>T (rs191833168)	0.0154925	FALSE	0.982852	0.0747107	-0.00200988	0.203381	0.999949	0.00364361	0.000552227	0.862695	0.443659	0.443659	FALSE	0.849576	FALSE	0.849284	FALSE	0.662051	FALSE	0.985005	FALSE		FALSE	0.868024	0.421953	FALSE	0.793013	FALSE		FALSE	0.807116
802	O00628	PEX7	peroxisomal biogenesis factor 7	[u'NM_000288']	6	137143804	137234661			chr6:137179387G>A (rs2012700)	5.08617e-07	FALSE	chr6:137191107T>G (rs556149321)	0.0669067	FALSE	0.991122	0.0760624	0.00131504	0.355491	0.999997	0.0014484	0.000896252	0.369654	0.443966	0.443966	FALSE	0.850012	FALSE	0.84972	FALSE	0.794535	FALSE	0.89634	FALSE	0.908189	FALSE	0.868438	0.0688626	FALSE	0.434022	FALSE	0.611909	FALSE	0.475204
497	B0YJ81	HACD1	3-hydroxyacyl-CoA dehydratase 1	[u'NM_014241']	10	17632366	17659338			chr10:17244253T>C (rs10795460)	1.04933e-11	TRUE	chr10:17646021C>T (rs533400592)	0.103003	FALSE	0.0956923	0.0464633	0.000680829	0.749405	0.438476	0.140707	0.000467722	0.373926	0.444043	0.444043	FALSE	0.850012	FALSE	0.84972	FALSE	0.94652	FALSE	0.897688	FALSE		FALSE	0.868438	0.951923	FALSE	0.98835	FALSE		FALSE	0.989184
15615	Q9HCE7	SMURF1	SMAD specific E3 ubiquitin protein ligase 1	[u'NM_020429']	7	98628210	98741403			chr7:99227172A>G (rs1859690)	6.58665e-07	FALSE	chr7:98650067G>A (rs540289540)	0.00773255	FALSE	0.996306	0.0419198	0.00270128	0.221872	0.999998	0.00100918	0.000915644	0.685046	0.444059	0.444059	FALSE	0.850012	FALSE	0.84972	FALSE	0.681691	FALSE	0.973589	FALSE	0.908197	FALSE	0.868438	0.688853	FALSE	0.902902	FALSE	0.932199	FALSE	0.908757
3654	P19793	RXRA	retinoid X receptor alpha	[u'NM_002957']	9	137218478	137328457			chr9:136898627A>G (rs433402)	3.21423e-24	TRUE	chr9:137313523C>T (rs2234960)	0.0164943	FALSE	0.994857	0.0484476	-0.00177265	0.738472	0.999997	0.00130267	0.000952122	0.223428	0.444089	0.444089	FALSE	0.850012	FALSE	0.84972	FALSE	0.943986	FALSE	0.811029	FALSE		FALSE	0.868438	0.517597	FALSE	0.838967	FALSE		FALSE	0.849454
13229	Q96HE8	TMEM80	transmembrane protein 80	[u'NM_174940']	11	695753	703147			chr11:202856G>A (rs11602954)	4.59162e-209	TRUE	chr11:700193G>A (rs140467794)	0.00191469	FALSE	0.961559	0.148119	-0.00240306	0.322915	0.999821	0.0086663	0.00059068	0.479799	0.444141	0.444141	FALSE	0.850012	FALSE	0.84972	FALSE	0.774362	FALSE	0.931551	FALSE		FALSE	0.868438	0.545366	FALSE	0.85153	FALSE		FALSE	0.861081
2077	O95084	PRSS23	protease, serine 23	[u'NM_007173']	11	86518686	86519834			chr11:86842503A>C (rs11824454)	7.44886e-06	FALSE	chr11:86518971C>T (rs544759235)	0.0150464	FALSE	0.975814	0.109115	-0.000121655	0.719273	0.99999	0.00308369	0.00237054	0.22458	0.444173	0.444173	FALSE	0.850012	FALSE	0.84972	FALSE	0.938977	FALSE	0.811989	FALSE	0.908246	FALSE	0.868438	0.908165	FALSE	0.974908	FALSE	0.981572	FALSE	0.976536
16758	Q9UDW1	UQCR10	ubiquinol-cytochrome c reductase, complex III subunit X	[u'NM_013387']	22	30163388	30165705			chr22:29692497G>T (rs131190)	7.87734e-11	TRUE	chr22:30165696T>A (rs201266199)	0.276831	FALSE	0.975535	0.076936	-0.00261448	0.206263	0.999678	0.00733883	-0.000251018	0.741127	0.444298	0.444298	FALSE	0.850161	FALSE	0.849868	FALSE	0.665017	FALSE	0.977745	FALSE		FALSE	0.868584	0.245787	FALSE	0.676928	FALSE		FALSE	0.700401
10186	Q86X10	RALGAPB	Ral GTPase activating protein non-catalytic beta subunit	[u'NM_020336']	20	37117076	37203607			chr20:36895860A>G (rs1934915)	2.11168e-06	FALSE	chr20:37198582C>T (rs142678293)	0.0047969	FALSE	0.994707	0.0291048	0.000143457	0.808768	0.999998	0.000673807	-0.00233031	0.209737	0.444419	0.444419	FALSE	0.850302	FALSE	0.850009	FALSE	0.963777	FALSE	0.799862	FALSE	0.908567	FALSE	0.868723	0.00536899	FALSE	0.115143	FALSE	0.270854	FALSE	0.159086
1763	O75431	MTX2	metaxin 2	[u'NM_006554']	2	177134358	177202389			chr2:176981971A>G (rs553318231)	2.40379e-05	FALSE	chr2:177191567A>T (rs140160671)	0.0301729	FALSE	0.999145	0.0149257	0.00155309	0.255298	1	3.6248e-05	-0.00192949	0.546719	0.44456	0.44456	FALSE	0.850443	FALSE	0.85015	FALSE	0.717034	FALSE	0.944091	FALSE	0.90867	FALSE	0.868857	0.0689152	FALSE	0.4342	FALSE	0.611909	FALSE	0.475377
13987	Q99643	SDHC	succinate dehydrogenase complex subunit C	[u'NM_003001']	1	161284196	161332220			chr1:161310401C>T (Affx-92044093)	1.49252e-13	TRUE	chr1:161326610T>G (rs541278701)	0.0410869	FALSE	0.999686	0.00751764	0.0014463	0.370879	1	1.86281e-05	0.00111048	0.373558	0.444589	0.444589	FALSE	0.850443	FALSE	0.85015	FALSE	0.804302	FALSE	0.897688	FALSE		FALSE	0.868857	0.0532959	FALSE	0.393111	FALSE		FALSE	0.437125
4868	P49257	LMAN1	lectin, mannose binding 1	[u'NM_005570']	18	56998328	57026476			chr18:57328396G>A (rs72966926)	9.67462e-09	TRUE	chr18:57026361A>G (rs33926449)	0.00540471	FALSE	0.87994	0.128415	0.00330709	0.249689	0.997699	0.0246834	-0.000262322	0.574363	0.444711	0.444711	FALSE	0.850548	FALSE	0.850255	FALSE	0.711935	FALSE	0.952141	FALSE		FALSE	0.86895	0.25557	FALSE	0.684603	FALSE		FALSE	0.707547
14333	Q9BTX1	NDC1	NDC1 transmembrane nucleoporin	[u'NM_018087']	1	54233646	54303934			chr1:54693536C>T (rs11577661)	0.000359999	FALSE	chr1:54293704G>T (rs141204999)	0.000491029	FALSE	0.977964	0.107881	-0.00105889	0.257045	0.999937	0.0052203	-0.000705939	0.520667	0.444739	0.444739	FALSE	0.850548	FALSE	0.850255	FALSE	0.718027	FALSE	0.938119	FALSE	0.908767	FALSE	0.86895	0.573684	FALSE	0.862648	FALSE	0.900322	FALSE	0.871624
8729	Q6GPH4	XAF1	XIAP associated factor 1	[u'NM_017523']	17	6659398	6676485			chr17:7154582T>C (rs3744399)	3.96971e-07	TRUE	chr17:6663744G>A (rs554272652)	0.117085	FALSE	0.962596	0.153923	-0.000321997	0.486946	0.999613	0.013851	0.00157983	0.334666	0.444884	0.444884	FALSE	0.850597	FALSE	0.850303	FALSE	0.860392	FALSE	0.880475	FALSE		FALSE	0.86895	0.263224	FALSE	0.692159	FALSE		FALSE	0.714669
16144	Q9NVN3	RIC8B	RIC8 guanine nucleotide exchange factor B	[u'NM_018157']	12	107168524	107279790			chr12:107720153G>A (rs10861723)	0.00142617	FALSE	chr12:107279729C>T (rs535569865)	0.205882	FALSE	0.993883	0.0432957	0.00167957	0.41178	0.999989	0.0015794	0.00182878	0.310502	0.444887	0.444887	FALSE	0.850597	FALSE	0.850303	FALSE	0.826445	FALSE	0.87312	FALSE	0.908767	FALSE	0.86895	0.24739	FALSE	0.678948	FALSE	0.786102	FALSE	0.702241
8616	Q685J3	MUC17	mucin 17, cell surface associated	[u'NM_001040105']	7	100663417	100701322			chr7:100240296A>G (rs2075672)	1.89343e-27	TRUE	chr7:100681173G>C (rs533982168)	0.00188208	FALSE	0.443486	0.252943	0.00200382	0.379785	1.03871	0.095392	0.00134017	0.648871	0.444923	0.444923	FALSE	0.850597	FALSE	0.850303	FALSE	0.808229	FALSE	0.966705	FALSE		FALSE	0.86895	0.0405165	FALSE	0.352136	FALSE		FALSE	0.400635
2306	O95841	ANGPTL1	angiopoietin like 1	[u'NM_004673']	1	178820267	178834911			chr1:178622499G>A (rs12121188)	5.91669e-06	FALSE	chr1:178834433T>C (rs770143749)	0.017796	FALSE	0.986678	0.0765104	0.000309293	0.709094	0.999991	0.00248294	0.00251061	0.231497	0.444964	0.444964	FALSE	0.850597	FALSE	0.850303	FALSE	0.937407	FALSE	0.816982	FALSE	0.908767	FALSE	0.86895	0.708547	FALSE	0.909671	FALSE	0.938069	FALSE	0.914999
4077	P28715	ERCC5	ERCC excision repair 5, endonuclease	[u'NM_000123']	13	103498617	103528250			chr13:103338721T>C (rs138041652)	0.000180628	FALSE	chr13:103513944A>G (rs1047769)	0.0260996	FALSE	0.857671	0.0350145	-0.000481877	0.524105	0.939782	0.0138545	-0.000267853	0.999884	0.445003	0.445003	FALSE	0.850597	FALSE	0.850303	FALSE	0.875902	FALSE	0.999999	FALSE	0.908767	FALSE	0.86895	0.0856722	FALSE	0.470354	FALSE	0.633459	FALSE	0.509279
14204	Q9BRK5	SDF4	stromal cell derived factor 4	[u'NM_016176']	1	1152895	1164173			chr1:1275168T>C (rs576258075)	2.79415e-41	TRUE	chr1:1163884C>T (rs369730325)	0.0318088	FALSE	0.993805	0.0452915	-0.00225169	0.300815	1.00001	0.000683385	0.0012529	0.469715	0.445082	0.445082	FALSE	0.850615	FALSE	0.850321	FALSE	0.757425	FALSE	0.927645	FALSE		FALSE	0.86895	0.37924	FALSE	0.771854	FALSE		FALSE	0.788138
7159	Q15468	STIL	SCL/TAL1 interrupting locus	[u'NM_003035']	1	47716811	47775991			chr1:47702368T>C (rs2008713)	1.76159e-07	TRUE	chr1:47717535G>T (rs574416702)	0.00132692	FALSE	0.894837	0.0629635	0.00126603	0.352794	0.991897	0.0230537	0.00164761	0.30031	0.445153	0.445153	FALSE	0.850615	FALSE	0.850321	FALSE	0.793285	FALSE	0.867788	FALSE		FALSE	0.86895	0.751081	FALSE	0.924435	FALSE		FALSE	0.92902
13802	Q96RM1	SPRR2F	small proline rich protein 2F	[u'NM_001014450']	1	153084994	153085209			chr1:153283092G>A (rs200831497)	0.000941528	FALSE	chr1:153085029G>T (rs74133286)	0.442093	FALSE	0.983641	0.0744012	0.000691353	0.479331	0.999922	0.00454441	-0.00258857	0.317349	0.445156	0.445156	FALSE	0.850615	FALSE	0.850321	FALSE	0.857906	FALSE	0.875696	FALSE	0.908767	FALSE	0.86895	0.843755	FALSE	0.953177	FALSE	0.965634	FALSE	0.955721
5295	P55060	CSE1L	chromosome segregation 1 like	[u'NM_001316']	20	47675001	47712972			chr20:47337594G>C (rs11086261)	9.63937e-06	FALSE	chr20:47685270A>G (rs150139793)	0.0445919	FALSE	0.997584	0.0256871	-0.00133183	0.720774	1.00001	0.000608661	-0.00161501	0.250208	0.445275	0.445275	FALSE	0.850633	FALSE	0.850338	FALSE	0.939041	FALSE	0.828783	FALSE	0.908767	FALSE	0.86895	0.286681	FALSE	0.709262	FALSE	0.807672	FALSE	0.730862
12194	Q8WTX9	ZDHHC1	zinc finger DHHC-type containing 1	[u'NM_013304']	16	67428572	67441678			chr16:67197407T>C (rs562425538)	7.83845e-06	FALSE	chr16:67432565G>A (rs539814371)	0.00878686	FALSE	0.951581	0.181947	-0.000542873	0.38189	0.999426	0.0197465	-0.0016305	0.309133	0.44529	0.44529	FALSE	0.850633	FALSE	0.850338	FALSE	0.808935	FALSE	0.872173	FALSE	0.908767	FALSE	0.86895	0.265781	FALSE	0.694328	FALSE	0.798843	FALSE	0.716698
5463	P58397	ADAMTS12	ADAM metallopeptidase with thrombospondin type 1 motif 12	[u'NM_030955']	5	33527296	33891961			chr5:33989413G>A (rs201507169)	1.06008e-06	FALSE	chr5:33648927T>A (rs756641775)	0.0129865	FALSE	0.788994	0.218552	0.000218432	0.488829	0.9902	0.0534493	-0.00150715	0.246301	0.445325	0.445325	FALSE	0.850633	FALSE	0.850338	FALSE	0.862045	FALSE	0.826946	FALSE	0.908767	FALSE	0.86895	0.461142	FALSE	0.811215	FALSE	0.86785	FALSE	0.823911
15175	Q9H3Y0	R3HDML	R3H domain containing like	[u'NM_178491']	20	42965798	42979429			chr20:42826710C>T (rs6103674)	6.18869e-11	TRUE	chr20:42965958G>C (rs539665398)	0.00900159	FALSE	0.785585	0.345522	-0.00370144	0.343666	0.989053	0.0881184	-0.00225114	0.310523	0.44536	0.44536	FALSE	0.850633	FALSE	0.850338	FALSE	0.787221	FALSE	0.87312	FALSE		FALSE	0.86895	0.171475	FALSE	0.600989	FALSE		FALSE	0.630103
11910	Q8TB69	ZNF519	zinc finger protein 519	[u'NM_145287']	18	14104919	14132276			chr18:13645493C>T (rs552566770)	8.0015e-08	TRUE	chr18:14105436C>A (rs141402665)	0.045769	FALSE	0.41854	0.23677	0.00245539	0.275623	0.90657	0.142634	-0.00109745	0.858198	0.445459	0.445459	FALSE	0.850633	FALSE	0.850338	FALSE	0.737771	FALSE	0.984305	FALSE		FALSE	0.86895	0.650123	FALSE	0.891565	FALSE		FALSE	0.898563
16266	Q9NXF1	TEX10	testis expressed 10	[u'NM_017746']	9	103064476	103111645			chr9:103059215C>T (rs139768159)	0.000703131	FALSE	chr9:103084002A>T (rs201125333)	0.0299666	FALSE	0.994295	0.0389147	-0.00144826	0.844328	0.999998	0.000768323	-0.00232561	0.210008	0.445498	0.445498	FALSE	0.850633	FALSE	0.850338	FALSE	0.972033	FALSE	0.799862	FALSE	0.908919	FALSE	0.86895	0.384199	FALSE	0.774955	FALSE	0.851498	FALSE	0.790916
3149	P10244	MYBL2	MYB proto-oncogene like 2	[u'NM_002466']	20	42295924	42344724			chr20:42826710C>T (rs6103674)	6.18869e-11	TRUE	chr20:42328683C>T (rs191011542)	0.00307573	FALSE	0.969991	0.0466748	0.000239072	0.851105	0.999746	0.00548502	0.00166778	0.207608	0.445524	0.445524	FALSE	0.850633	FALSE	0.850338	FALSE	0.972917	FALSE	0.798576	FALSE		FALSE	0.86895	0.185613	FALSE	0.615938	FALSE		FALSE	0.643786
10362	Q8IV35	WDR49	WD repeat domain 49	[u'NM_178824']	3	167196669	167322191			chr3:167312146C>T (rs6801145)	3.13952e-09	TRUE	chr3:167293773G>C (rs79093065)	0.026448	FALSE	0.570329	0.363233	0.000832988	0.255257	0.925469	0.206494	-0.000497104	0.852529	0.445566	0.445566	FALSE	0.850633	FALSE	0.850338	FALSE	0.717034	FALSE	0.983558	FALSE		FALSE	0.86895	0.914983	FALSE	0.977197	FALSE		FALSE	0.978717
16238	Q9NX24	NHP2	NHP2 ribonucleoprotein	[u'NM_017838']	5	177576717	177580818			chr5:177645463A>C (rs56354107)	8.85399e-06	FALSE	chr5:177577977C>T (rs192170316)	0.152137	FALSE	0.990912	0.0605686	0.000453497	0.925485	0.999957	0.00337551	0.0025724	0.203556	0.445595	0.445595	FALSE	0.850633	FALSE	0.850338	FALSE	0.986207	FALSE	0.796618	FALSE	0.908919	FALSE	0.86895	0.972663	FALSE	0.994764	FALSE	0.996725	FALSE	0.995311
3779	P21941	MATN1	matrilin 1, cartilage matrix protein	[u'NM_002379']	1	31186432	31196398			chr1:31211894G>A (rs34101571)	5.51712e-07	FALSE	chr1:31188861C>T (rs181457111)	0.029672	FALSE	0.992881	0.0530036	0.00153401	0.305959	1	0.000412397	-0.00156464	0.43744	0.445848	0.445848	FALSE	0.851	FALSE	0.850704	FALSE	0.760953	FALSE	0.918669	FALSE	0.908919	FALSE	0.869235	0.240688	FALSE	0.67324	FALSE	0.780457	FALSE	0.697122
8143	Q5QNW6	HIST2H2BF	histone cluster 2 H2B family member f	[u'NM_001024599']	1	149783501	149783878			chr1:150270791T>C (rs7511649)	5.04809e-08	TRUE	chr1:149783812G>A (rs587731521)	0.0667508	FALSE	0.996412	0.0443037	0.00131865	0.524697	0.999998	0.000796762	0.0020941	0.264568	0.445892	0.445892	FALSE	0.851	FALSE	0.850704	FALSE	0.875907	FALSE	0.838866	FALSE		FALSE	0.869235	0.204212	FALSE	0.637086	FALSE		FALSE	0.663473
4569	P41273	TNFSF9	tumor necrosis factor superfamily member 9	[u'NM_003811']	19	6531048	6535074			chr19:6806460T>C (rs17704510)	2.24001e-10	TRUE	chr19:6534620T>A (rs531878264)	0.00177155	FALSE	0.975334	0.122012	0.00150659	0.651075	0.999963	0.00473862	-0.00181553	0.242313	0.44596	0.44596	FALSE	0.851	FALSE	0.850704	FALSE	0.920767	FALSE	0.823063	FALSE		FALSE	0.869235	0.0326788	FALSE	0.318451	FALSE		FALSE	0.367329
81	A1L167	UBE2QL1	ubiquitin conjugating enzyme E2 Q family like 1	[u'NM_001145161']	5	6449007	6491459			chr5:6279911G>T (rs115679976)	0.00136592	FALSE	chr5:6449341C>T (rs544533412)	0.895191	FALSE	0.999938	0.00368248	-0.000386779	0.567573	1	1.68143e-05	0.00148388	0.339731	0.446004	0.446004	FALSE	0.851	FALSE	0.850704	FALSE	0.891304	FALSE	0.882497	FALSE	0.908919	FALSE	0.869235	0.572019	FALSE	0.861893	FALSE	0.899825	FALSE	0.870804
5008	P50749	RASSF2	Ras association domain family member 2	[u'NM_014737']	20	4764922	4781676			chr20:4879837A>G (rs1715378)	7.63435e-06	FALSE	chr20:4778702T>C (rs200446635)	0.106185	FALSE	0.998427	0.0253275	-0.00259678	0.244299	1	2.09499e-05	-0.000766332	0.620542	0.446025	0.446025	FALSE	0.851	FALSE	0.850704	FALSE	0.706273	FALSE	0.961414	FALSE	0.908919	FALSE	0.869235	0.44949	FALSE	0.805408	FALSE	0.864922	FALSE	0.818269
306	A6NI56	CCDC154	coiled-coil domain containing 154	[u'NM_001143980']	16	1484412	1494323			chr16:1114751A>G (rs4984762)	5.28081e-06	FALSE	chr16:1488623G>A (rs572943366)	5.3109e-05	FALSE	0.303991	0.0928012	-0.00304075	0.30385	0.608685	0.230613	0.000744725	0.93225	0.446088	0.446088	FALSE	0.851028	FALSE	0.850732	FALSE	0.760083	FALSE	0.992692	FALSE	0.908919	FALSE	0.869235	0.457045	FALSE	0.809837	FALSE	0.867849	FALSE	0.822729
12127	Q8TEM1	NUP210	nucleoporin 210	[u'NM_024923']	3	13359184	13461726			chr3:13360631CG>C (Affx-89020537)	3.48598e-05	FALSE	chr3:13381798C>T (rs367626909)	0.00348468	FALSE	0.482804	0.084077	-0.000213628	0.775034	0.92993	0.097687	0.0026638	0.260833	0.446136	0.446136	FALSE	0.851028	FALSE	0.850732	FALSE	0.9526	FALSE	0.836488	FALSE	0.908919	FALSE	0.869235	0.143748	FALSE	0.56827	FALSE	0.703815	FALSE	0.600224
9934	Q7Z7L7	ZER1	zyg-11 related cell cycle regulator	[u'NM_006336']	9	131493619	131517844			chr9:131465481C>G (rs13283282)	9.0158e-11	TRUE	chr9:131493665A>G (rs537903136)	0.0556174	FALSE	0.998194	0.020172	0.00136473	0.352247	1	4.52014e-05	0.00117372	0.378799	0.446223	0.446223	FALSE	0.851054	FALSE	0.850756	FALSE	0.793245	FALSE	0.898766	FALSE		FALSE	0.869235	0.633932	FALSE	0.886221	FALSE		FALSE	0.893473
7781	Q4KMQ1	TPRN	taperin	[u'NM_173691']	9	140086567	140095163			chr9:139830940T>C (rs6560652)	1.0455e-10	TRUE	chr9:140093908G>A (9:140093908_G_A)	0.00765933	FALSE	0.97017	0.0594327	0.0016281	0.228291	0.99843	0.00624811	-0.00085498	0.752862	0.4464	0.4464	FALSE	0.851054	FALSE	0.850756	FALSE	0.689052	FALSE	0.980248	FALSE		FALSE	0.869235	0.171144	FALSE	0.600547	FALSE		FALSE	0.629696
13778	Q96RB7	OR5M11	olfactory receptor family 5 subfamily M member 11	[u'NM_001005245']	11	56309819	56310733			chr11:56757305A>C (rs116682075)	3.70104e-06	FALSE	chr11:56310498G>A (rs140259136)	0.00476736	FALSE	0.140863	0.228242	0.00121681	0.360797	0.470452	0.437144	-0.000958277	0.638025	0.4464	0.4464	FALSE	0.851054	FALSE	0.850756	FALSE	0.797389	FALSE	0.965537	FALSE	0.908919	FALSE	0.869235	0.0198154	FALSE	0.245372	FALSE	0.4429	FALSE	0.294342
14076	Q99958	FOXC2	forkhead box C2	[u'NM_005251']	16	86600942	86602444			chr16:86418076C>T (rs4843368)	6.62059e-05	FALSE	chr16:86601507C>A (rs200483763)	0.0420108	FALSE	0.99333	0.054378	-0.00304146	0.224733	0.999999	0.00129173	0.000100094	0.732371	0.446421	0.446421	FALSE	0.851054	FALSE	0.850756	FALSE	0.68481	FALSE	0.976514	FALSE	0.908919	FALSE	0.869235	0.353598	FALSE	0.757609	FALSE	0.846204	FALSE	0.77541
13278	Q96IJ6	GMPPA	GDP-mannose pyrophosphorylase A	[u'NM_013335']	2	220364698	220371517			chr2:220267068G>A (rs138351027)	1.89088e-05	FALSE	chr2:220370231C>G (rs375575519)	0.0212535	FALSE	0.992085	0.0565822	-0.00146766	0.204628	0.999996	0.00160375	-0.000480376	0.987014	0.446452	0.446452	FALSE	0.851054	FALSE	0.850756	FALSE	0.663385	FALSE	0.997143	FALSE	0.908919	FALSE	0.869235	0.519409	FALSE	0.839593	FALSE	0.885176	FALSE	0.850033
16986	Q9UJJ7	RPUSD1	RNA pseudouridylate synthase domain containing 1	[u'NM_058192']	16	835953	837737			chr16:533264G>A (rs6600221)	1.07668e-23	TRUE	chr16:836092C>T (rs200838234)	0.00289408	FALSE	0.988986	0.0717684	-0.00175601	0.292894	0.999995	0.00218171	0.000586916	0.509655	0.446472	0.446472	FALSE	0.851054	FALSE	0.850756	FALSE	0.75256	FALSE	0.93598	FALSE		FALSE	0.869235	0.118531	FALSE	0.525736	FALSE		FALSE	0.560013
15046	Q9H213	MAGEH1	MAGE family member H1	[u'NM_014061']	X	55478808	55479464			chrX:55515282C>A (rs747919121)	0.000368756	FALSE	chrX:55479052G>T (rs768535750)	0.299538	FALSE	0.999789	0.00195046	-0.00931289	0.852972	0.999949	0.000798382	0.0135452	0.244739	0.446483	0.446483	FALSE	0.851054	FALSE	0.850756	FALSE	0.972995	FALSE	0.826059	FALSE	0.908919	FALSE	0.869235	0.664085	FALSE	0.896043	FALSE	0.927126	FALSE	0.902455
3686	P20333	TNFRSF1B	TNF receptor superfamily member 1B	[u'NM_001066']	1	12227149	12267074			chr1:12042261A>G (rs2236055)	2.12518e-48	TRUE	chr1:12254027T>C (rs775210038)	0.0197252	FALSE	0.670188	0.383514	-0.00216736	0.22563	0.960335	0.160524	-0.00204337	0.475212	0.446656	0.446656	FALSE	0.85108	FALSE	0.850781	FALSE	0.686254	FALSE	0.931159	FALSE		FALSE	0.869235	0.666657	FALSE	0.896714	FALSE		FALSE	0.902959
11906	Q8TB45	DEPTOR	DEP domain containing MTOR interacting protein	[u'NM_022783']	8	120886087	121061940			chr8:121066470G>A (rs10808506)	2.36861e-07	TRUE	chr8:121061879G>A (rs4871827)	7.93924e-07	FALSE	0.173229	0.231953	0.000822366	0.630212	0.637775	0.358717	0.00333119	0.205442	0.446658	0.446658	FALSE	0.85108	FALSE	0.850781	FALSE	0.913305	FALSE	0.796984	FALSE		FALSE	0.869235	0.285252	FALSE	0.708573	FALSE		FALSE	0.730281
16424	Q9NZI8	IGF2BP1	insulin like growth factor 2 mRNA binding protein 1	[u'NM_006546']	17	47075108	47126803			chr17:46608184G>GGGGCGCTGT (rs534792734)	2.43504e-08	TRUE	chr17:47115628G>A (rs557111796)	0.0169612	FALSE	0.990509	0.0501597	0.000542025	0.649571	0.999977	0.0021274	0.00183003	0.246944	0.446716	0.446716	FALSE	0.85108	FALSE	0.850781	FALSE	0.920624	FALSE	0.826946	FALSE		FALSE	0.869235	0.607011	FALSE	0.875779	FALSE		FALSE	0.883663
16094	Q9NUU7	DDX19A	DEAD-box helicase 19A	[u'NM_018332']	16	70380895	70405886			chr16:70513010C>T (rs17881561)	1.16488e-05	FALSE	chr16:70400041G>A (rs150154889)	0.0510095	FALSE	0.989795	0.073762	-6.37634e-05	0.98728	0.999992	0.00263764	-0.00120952	0.204823	0.446717	0.446717	FALSE	0.85108	FALSE	0.850781	FALSE	0.997681	FALSE	0.796977	FALSE	0.908919	FALSE	0.869235	0.958842	FALSE	0.990556	FALSE	0.994238	FALSE	0.991336
17756	Q9Y4R7	TTLL3	tubulin tyrosine ligase like 3	[u'NM_001025930.2']	3	9852346	9877170			chr3:9965393G>A (rs6779580)	0.000167818	FALSE	chr3:9859350C>T (rs201781159)	0.0110619	FALSE	0.157823	0.263297	-9.51077e-05	0.996068	0.569516	0.441486	0.00155762	0.227852	0.446752	0.446752	FALSE	0.85108	FALSE	0.850781	FALSE	0.999299	FALSE	0.814922	FALSE	0.908919	FALSE	0.869235	0.195937	FALSE	0.62721	FALSE	0.748246	FALSE	0.654281
11055	Q8N6M8	IQCF1	IQ motif containing F1	[u'NM_152397']	3	51928909	51937288			chr3:51980258C>A (rs569487633)	0.000223332	FALSE	chr3:51929270C>T (rs143171497)	0.110639	FALSE	0.857327	0.197235	0.00022348	0.94885	0.995857	0.036161	0.00170982	0.207009	0.446844	0.446844	FALSE	0.85108	FALSE	0.850781	FALSE	0.991123	FALSE	0.798576	FALSE	0.908919	FALSE	0.869235	0.449802	FALSE	0.805533	FALSE	0.864922	FALSE	0.818328
9614	Q7KYR7	BTN2A1	butyrophilin subfamily 2 member A1	[u'NM_007049']	6	26458865	26468774			chr6:26093141G>A (rs1800562)	2.29584e-24	TRUE	chr6:26468626C>A (rs201238249)	0.00872563	FALSE	0.73934	0.419344	-0.00151471	0.568142	1.02367	0.120062	0.00292423	0.20802	0.447082	0.447082	FALSE	0.85108	FALSE	0.850781	FALSE	0.891304	FALSE	0.798576	FALSE		FALSE	0.869235	0.165061	FALSE	0.595796	FALSE		FALSE	0.625416
841	O14543	SOCS3	suppressor of cytokine signaling 3	[u'NM_003955']	17	76354502	76355176			chr17:76343961T>C (rs11077359)	1.71336e-07	TRUE	chr17:76354711G>A (rs201763454)	0.0452296	FALSE	0.999284	0.0202641	0.000681718	0.786397	1	4.66279e-05	-0.00212401	0.213089	0.447088	0.447088	FALSE	0.85108	FALSE	0.850781	FALSE	0.956468	FALSE	0.803041	FALSE		FALSE	0.869235	0.454351	FALSE	0.808459	FALSE		FALSE	0.821325
13016	Q96DR4	STARD4	StAR related lipid transfer domain containing 4	[u'NM_139164']	5	110835587	110843131			chr5:111061883A>G (rs56084922)	2.42775e-16	TRUE	chr5:110835762C>T (rs146729717)	0.046605	FALSE	0.998234	0.0323408	0.00229864	0.231474	1	2.71079e-05	0.000528512	0.678367	0.447128	0.447128	FALSE	0.85108	FALSE	0.850781	FALSE	0.692914	FALSE	0.972434	FALSE		FALSE	0.869235	0.0751533	FALSE	0.449614	FALSE		FALSE	0.490575
11661	Q8NGK0	OR51G2	olfactory receptor family 51 subfamily G member 2	[u'NM_001005238']	11	4935952	4936893			chr11:4976835A>G (rs371086661)	0.000337113	FALSE	chr11:4935987G>C (rs150667862)	0.0496671	FALSE	0.634393	0.431887	-0.00186195	0.394571	0.977779	0.133343	0.000928128	0.448756	0.447148	0.447148	FALSE	0.85108	FALSE	0.850781	FALSE	0.81869	FALSE	0.920455	FALSE	0.908919	FALSE	0.869235	0.681222	FALSE	0.900748	FALSE	0.92969	FALSE	0.906637
6986	Q14938	NFIX	nuclear factor I X	[u'NM_002501']	19	13106652	13205460			chr19:13059147A>G (rs11558955)	1.68806e-08	TRUE	chr19:13186366A>G (rs539349137)	0.028576	FALSE	0.999989	0.000958022	0.00094462	0.777836	1	1.16199e-09	0.00207716	0.208317	0.44715	0.44715	FALSE	0.85108	FALSE	0.850781	FALSE	0.953215	FALSE	0.798576	FALSE		FALSE	0.869235	0.810673	FALSE	0.944723	FALSE		FALSE	0.947905
15085	Q9H2I8	C10orf11	chromosome 10 open reading frame 11	[u'NM_032024']	10	77542734	78317043			chr10:77140707G>T (rs6480781)	4.17051e-05	FALSE	chr10:77795794A>G (rs576102096)	0.0759689	FALSE	0.992016	0.0568291	-0.000557294	0.853014	0.999963	0.00273432	0.00187357	0.204995	0.447244	0.447244	FALSE	0.85108	FALSE	0.850781	FALSE	0.972995	FALSE	0.796977	FALSE	0.908919	FALSE	0.869235	0.480355	FALSE	0.820497	FALSE	0.873465	FALSE	0.832437
10209	Q86XE5	HOGA1	4-hydroxy-2-oxoglutarate aldolase 1	[u'NM_138413']	10	99344461	99371413			chr10:99125949C>T (rs2275580)	1.6956e-07	TRUE	chr10:99358900C>T (rs200236086)	0.00524952	FALSE	0.986849	0.0948753	0.00151344	0.610676	1	0.00262765	0.0018411	0.238188	0.447266	0.447266	FALSE	0.85108	FALSE	0.850781	FALSE	0.907199	FALSE	0.820554	FALSE		FALSE	0.869235	0.278424	FALSE	0.703871	FALSE		FALSE	0.726059
14792	Q9C0B9	ZCCHC2	zinc finger CCHC-type containing 2	[u'NM_017742']	18	60190658	60243809			chr18:60586949C>T (rs607127)	0.000122875	FALSE	chr18:60242063C>T (rs557351902)	0.00895737	FALSE	0.620564	0.141131	0.00209462	0.279849	0.876794	0.143428	-3.43335e-05	0.835577	0.447274	0.447274	FALSE	0.85108	FALSE	0.850781	FALSE	0.741863	FALSE	0.982392	FALSE	0.908919	FALSE	0.869235	0.14642	FALSE	0.570992	FALSE	0.705824	FALSE	0.602767
10690	Q8IZQ1	WDFY3	WD repeat and FYVE domain containing 3	[u'NM_014991']	4	85594024	85781744			chr4:86181802T>C (rs6830662)	0.000416218	FALSE	chr4:85674973C>T (rs559541148)	0.0201763	FALSE	0.988272	0.0431674	-0.00225934	0.415033	1.00003	0.00142905	-0.00130685	0.37084	0.447324	0.447324	FALSE	0.85108	FALSE	0.850781	FALSE	0.826445	FALSE	0.89634	FALSE	0.908919	FALSE	0.869235	0.696626	FALSE	0.906184	FALSE	0.935163	FALSE	0.911773
3938	P25092	GUCY2C	guanylate cyclase 2C	[u'NM_004963']	12	14766054	14849382			chr12:15218445G>A (rs10846123)	0.000225671	FALSE	chr12:14849282C>T (rs201089497)	0.00130822	FALSE	0.498961	0.0263966	0.00237307	0.314094	0.630967	0.0232296	-0.00137212	0.663686	0.447349	0.447349	FALSE	0.85108	FALSE	0.850781	FALSE	0.767328	FALSE	0.969138	FALSE	0.908919	FALSE	0.869235	0.451784	FALSE	0.806326	FALSE	0.865663	FALSE	0.81912
14015	Q99715	COL12A1	collagen type XII alpha 1 chain	[u'NM_004370']	6	75796266	75912508			chr6:75865496G>C (rs528319887)	0.00224624	FALSE	chr6:75865496G>C (rs528319887)	0.00224624	FALSE	0.797586	0.0458145	-0.000633114	0.842371	0.939993	0.0506685	0.00379874	0.205351	0.447355	0.447355	FALSE	0.85108	FALSE	0.850781	FALSE	0.971539	FALSE	0.796977	FALSE	0.908919	FALSE	0.869235	0.105548	FALSE	0.506945	FALSE	0.653114	FALSE	0.542128
11301	Q8NBJ9	SIDT2	SID1 transmembrane family member 2	[u'NM_015996']	11	117049980	117066779			chr11:116648917G>C (rs964184)	1.46613e-22	TRUE	chr11:117056868G>T (rs148227481)	0.0162511	FALSE	0.971286	0.12905	-0.00199094	0.48452	0.999936	0.00632242	0.00202514	0.307105	0.447357	0.447357	FALSE	0.85108	FALSE	0.850781	FALSE	0.859199	FALSE	0.87179	FALSE		FALSE	0.869235	0.456563	FALSE	0.809546	FALSE		FALSE	0.822463
832	O14520	AQP7	aquaporin 7	[u'NM_001170']	9	33385006	33401260			chr9:32930420T>C (rs117470304)	7.54967e-05	FALSE	chr9:33387084C>T (rs575153087)	0.020421	FALSE	0.795684	0.309181	0.00234198	0.223272	0.999184	0.0394545	0.00150947	0.678172	0.447416	0.447416	FALSE	0.851087	FALSE	0.850787	FALSE	0.683634	FALSE	0.972232	FALSE	0.908919	FALSE	0.869235	0.540623	FALSE	0.850534	FALSE	0.892189	FALSE	0.860335
15200	Q9H4A9	DPEP2	dipeptidase 2	[u'NM_022355']	16	68021412	68027115			chr16:67977103A>G (Affx-89020663)	1.26693e-05	FALSE	chr16:68026991G>A (rs200981093)	0.00203832	FALSE	0.0913801	0.0123596	0.00038728	0.31405	0.138775	0.0223102	0.000918644	0.479256	0.447456	0.447456	FALSE	0.851087	FALSE	0.850787	FALSE	0.767328	FALSE	0.931551	FALSE	0.908919	FALSE	0.869235	0.0771103	FALSE	0.452891	FALSE	0.620814	FALSE	0.493197
14135	Q9BQA1	WDR77	WD repeat domain 77	[u'NM_024102']	1	111983855	111991791			chr1:111736637T>C (rs657605)	6.77462e-12	TRUE	chr1:111984008A>C (rs527300883)	0.00656191	FALSE	0.999777	0.00619887	-0.0017222	0.613301	1	1.66883e-05	-0.0011738	0.240334	0.447691	0.447691	FALSE	0.851444	FALSE	0.851144	FALSE	0.9084	FALSE	0.821931	FALSE		FALSE	0.869594	0.300967	FALSE	0.721413	FALSE		FALSE	0.742183
4737	P46937	YAP1	Yes associated protein 1	[u'NM_006106']	11	101981580	102100668			chr11:101781703T>A (rs77273926)	0.000150709	FALSE	chr11:101981778G>T (rs200985869)	0.000701554	FALSE	0.992919	0.0604615	0.000497907	0.7669	0.999994	0.00138534	0.00223628	0.212229	0.44782	0.44782	FALSE	0.851576	FALSE	0.851276	FALSE	0.950234	FALSE	0.802094	FALSE	0.908919	FALSE	0.869718	0.545841	FALSE	0.85153	FALSE	0.893082	FALSE	0.861081
17599	Q9Y2Y0	ARL2BP	ADP ribosylation factor like GTPase 2 binding protein	[u'NM_012106']	16	57279280	57286176			chr16:57594180C>T (rs4784829)	1.38377e-07	TRUE	chr16:57282468A>T (rs186308074)	0.0503198	FALSE	0.937176	0.216982	0.000665192	0.404631	0.998927	0.0284314	0.00215284	0.289234	0.447856	0.447856	FALSE	0.851576	FALSE	0.851276	FALSE	0.823926	FALSE	0.860655	FALSE		FALSE	0.869718	0.388377	FALSE	0.777756	FALSE		FALSE	0.793622
13209	Q96H12	MSANTD3	Myb/SANT DNA binding domain containing 3	[u'NM_080655']	9	103204221	103213245			chr9:103059215C>T (rs139768159)	0.000703131	FALSE	chr9:103204233G>A (rs533234800)	0.0940091	FALSE	0.957984	0.123082	0.00181582	0.207073	0.999526	0.0109088	0.00111558	0.728487	0.448033	0.448033	FALSE	0.851763	FALSE	0.851462	FALSE	0.665675	FALSE	0.976264	FALSE	0.908919	FALSE	0.869898	0.173425	FALSE	0.602432	FALSE	0.727294	FALSE	0.631099
7504	Q2M3C7	SPHKAP	SPHK1 interactor, AKAP domain containing	[u'NM_030623']	2	228846436	229046314			chr2:228882163T>G (rs555971698)	0.00277232	FALSE	chr2:228882163T>G (rs555971698)	0.00277232	FALSE	0.840753	0.0694942	-0.00128123	0.344167	0.983898	0.0334522	-0.000758418	0.495844	0.44805	0.44805	FALSE	0.851763	FALSE	0.851462	FALSE	0.787535	FALSE	0.934454	FALSE	0.908919	FALSE	0.869898	0.6139	FALSE	0.877428	FALSE	0.909829	FALSE	0.885025
18005	Q9Y6M5	SLC30A1	solute carrier family 30 member 1	[u'NM_021194']	1	211748733	211751954			chr1:211652461T>C (rs553502741)	0.000112715	FALSE	chr1:211748959G>A (rs201384373)	0.117107	FALSE	0.999433	0.010978	0.000454949	0.933819	1	1.18923e-05	-0.00215507	0.206006	0.448173	0.448173	FALSE	0.851869	FALSE	0.851568	FALSE	0.989117	FALSE	0.797494	FALSE	0.908919	FALSE	0.86994	0.426261	FALSE	0.7955	FALSE	0.860434	FALSE	0.809378
311	A6NIH7	UNC119B	unc-119 lipid binding chaperone B	[u'NM_001080533']	12	121148278	121157832			chr12:121424861A>G (rs7310409)	3.23057e-12	TRUE	chr12:121148428G>T (rs558270096)	0.0230373	FALSE	0.996046	0.0312133	0.00273353	0.220357	0.999997	0.000440989	0.000700663	0.677877	0.448244	0.448244	FALSE	0.851869	FALSE	0.851568	FALSE	0.679902	FALSE	0.972122	FALSE		FALSE	0.86994	0.33083	FALSE	0.742895	FALSE		FALSE	0.761759
17284	Q9UN70	PCDHGC3	protocadherin gamma subfamily C, 3	[u'NM_002588']	5	140855684	140890737			chr5:140755262G>T (rs540188136)	8.68046e-06	FALSE	chr5:140890616G>A (rs61749029)	0.0034795	FALSE	0.992054	0.044679	-0.00195713	0.35926	1	0.000674464	-0.000760405	0.378443	0.448249	0.448249	FALSE	0.851869	FALSE	0.851568	FALSE	0.796294	FALSE	0.898503	FALSE	0.908919	FALSE	0.86994	0.0961775	FALSE	0.490453	FALSE	0.646098	FALSE	0.527539
15287	Q9H6E4	CCDC134	coiled-coil domain containing 134	[u'NM_024821']	22	42204895	42221824			chr22:41721344C>A (rs62238179)	7.4555e-09	TRUE	chr22:42209822C>T (rs201507268)	0.0523048	FALSE	0.997753	0.0253156	0.00150093	0.251728	0.999999	0.00036672	-2.75722e-05	0.722098	0.448368	0.448368	FALSE	0.851925	FALSE	0.851624	FALSE	0.713256	FALSE	0.974652	FALSE		FALSE	0.86994	0.361504	FALSE	0.762267	FALSE		FALSE	0.779648
3549	P17483	HOXB4	homeobox B4	[u'NM_024015']	17	46654087	46655681			chr17:46523974A>G (rs72827876)	2.77761e-10	TRUE	chr17:46655230C>G (rs141788098)	0.0246295	FALSE	0.994269	0.0356781	0.00200687	0.206289	0.999988	0.00122582	-0.000143232	0.984526	0.448374	0.448374	FALSE	0.851925	FALSE	0.851624	FALSE	0.665017	FALSE	0.997143	FALSE		FALSE	0.86994	0.127519	FALSE	0.542646	FALSE		FALSE	0.576123
10674	Q8IZI9	IFNL3	interferon lambda 3	[u'NM_172139']	19	39734275	39735607			chr19:39250308G>A (rs35335944)	1.28834e-08	TRUE	chr19:39734659G>A (rs149832972)	0.0042081	FALSE	0.646367	0.335007	0.00155445	0.798137	0.959755	0.143957	-0.00155737	0.252108	0.448441	0.448441	FALSE	0.851962	FALSE	0.85166	FALSE	0.961099	FALSE	0.82924	FALSE		FALSE	0.86994	0.444197	FALSE	0.802449	FALSE		FALSE	0.81534
11594	Q8NGA0	OR7G1	olfactory receptor family 7 subfamily G member 1	[u'NM_001005192']	19	9225507	9226439			chr19:9639375G>A (rs561572647)	2.28986e-11	TRUE	chr19:9226265T>C (rs75711758)	0.00767474	FALSE	0.446556	0.471702	-0.00224123	0.401516	0.988735	0.253404	-0.00226138	0.327096	0.448527	0.448527	FALSE	0.85198	FALSE	0.851676	FALSE	0.822385	FALSE	0.878364	FALSE		FALSE	0.86994	0.0853143	FALSE	0.4694	FALSE		FALSE	0.508378
12034	Q8TDB4	MGARP	mitochondria localized glutamic acid rich protein	[u'NM_032623']	4	140187756	140201312			chr4:140651584TCTG>T (4:140651584_TCTG_T)	0.00276152	FALSE	chr4:140187988G>C (rs199701436)	0.0152643	FALSE	0.95934	0.0979644	-0.000674478	0.417387	0.998985	0.0133904	0.00140865	0.419324	0.448736	0.448736	FALSE	0.85198	FALSE	0.851676	FALSE	0.827856	FALSE	0.914917	FALSE	0.908919	FALSE	0.86994	0.467273	FALSE	0.814791	FALSE	0.869329	FALSE	0.827343
12964	Q96CS3	FAF2	Fas associated factor family member 2	[u'NM_014613']	5	175875409	175933948			chr5:176008390T>C (rs200053081)	0.00139339	FALSE	chr5:175919224C>A (rs537989395)	0.0512456	FALSE	0.999277	0.0157366	-0.00185161	0.219309	1	8.00207e-06	-0.000914845	0.709958	0.448746	0.448746	FALSE	0.85198	FALSE	0.851676	FALSE	0.679211	FALSE	0.974147	FALSE	0.908919	FALSE	0.86994	0.166986	FALSE	0.597818	FALSE	0.726448	FALSE	0.627242
9991	Q86TJ2	TADA2B	transcriptional adaptor 2B	[u'NM_152293']	4	7045307	7056778			chr4:6891519G>C (rs11734132)	1.99443e-60	TRUE	chr4:7056641A>G (rs533960430)	0.019328	FALSE	0.998235	0.0231608	0.00108386	0.448523	1	0.000160297	-0.00144355	0.304753	0.448757	0.448757	FALSE	0.85198	FALSE	0.851676	FALSE	0.841979	FALSE	0.870186	FALSE		FALSE	0.86994	0.163098	FALSE	0.592096	FALSE		FALSE	0.621711
1182	O15554	KCNN4	potassium calcium-activated channel subfamily N member 4	[u'NM_002250']	19	44271698	44285013			chr19:44153100A>G (rs4760)	6.0354e-07	FALSE	chr19:44284973C>T (rs201019335)	0.0451437	FALSE	0.996569	0.0418655	-0.000768675	0.896596	1	0.000173696	0.00244635	0.208888	0.448804	0.448804	FALSE	0.85198	FALSE	0.851676	FALSE	0.982361	FALSE	0.799264	FALSE	0.908919	FALSE	0.86994	0.956232	FALSE	0.989684	FALSE	0.993902	FALSE	0.99052
9901	Q7Z6W7	DNAJB7	DnaJ heat shock protein family (Hsp40) member B7	[u'NM_145174']	22	41257072	41257998			chr22:41721344C>A (rs62238179)	7.4555e-09	TRUE	chr22:41257635G>A (rs373801186)	0.00274048	FALSE	2.55732e-05	0.00497983	-0.00126649	0.590109	0.00698424	0.0829054	0.001898	0.266948	0.448872	0.448872	FALSE	0.85198	FALSE	0.851676	FALSE	0.900345	FALSE	0.842199	FALSE		FALSE	0.86994	0.166011	FALSE	0.596815	FALSE		FALSE	0.626258
4050	P28223	HTR2A	5-hydroxytryptamine receptor 2A	[u'NM_000621']	13	47408975	47470041			chr13:47245318C>T (rs1324007)	1.17293e-10	TRUE	chr13:47409034G>A (rs6314)	0.0840251	FALSE	0.943579	0.105767	-0.00221009	0.234957	0.999069	0.0142157	0.00185869	0.733	0.448881	0.448881	FALSE	0.85198	FALSE	0.851676	FALSE	0.697067	FALSE	0.976932	FALSE		FALSE	0.86994	0.917123	FALSE	0.977903	FALSE		FALSE	0.979412
5816	P78423	CX3CL1	C-X3-C motif chemokine ligand 1	[u'NM_002996']	16	57406481	57416941			chr16:57594180C>T (rs4784829)	1.38377e-07	TRUE	chr16:57416750G>A (rs148601459)	0.0947944	FALSE	0.985279	0.103522	-0.00226249	0.276335	0.99996	0.00580472	-0.000705911	0.478622	0.448889	0.448889	FALSE	0.85198	FALSE	0.851676	FALSE	0.738717	FALSE	0.931551	FALSE		FALSE	0.86994	0.313635	FALSE	0.72989	FALSE		FALSE	0.749743
375	A6NMD2	GOLGA8J	golgin A8 family member J	[u'XM_001724382']	15	30375256	30385699			chr15:29935374G>A (rs79028224)	0.000432286	FALSE	chr15:30384253G>A (rs540059436)	0.0140073	FALSE	0.976725	0.053761	0.0021753	0.225296	1.00006	0.00280937	-0.000773945	0.643901	0.4489	0.4489	FALSE	0.85198	FALSE	0.851676	FALSE	0.685823	FALSE	0.966071	FALSE	0.908919	FALSE	0.86994	0.78229	FALSE	0.935409	FALSE	0.956287	FALSE	0.939152
3659	P19875	CXCL2	C-X-C motif chemokine ligand 2	[u'NM_002089']	4	74963476	74964837			chr4:74606024A>T (rs4073)	0.00124639	FALSE	chr4:74964830C>T (rs186397980)	0.218567	FALSE	0.969698	0.107545	0.00140379	0.251666	0.999762	0.00849921	0.000382482	0.510773	0.448943	0.448943	FALSE	0.85198	FALSE	0.851676	FALSE	0.713205	FALSE	0.93598	FALSE	0.908919	FALSE	0.86994	0.100441	FALSE	0.499485	FALSE	0.650888	FALSE	0.536234
7369	Q16650	TBR1	T-box, brain 1	[u'NM_006593']	2	162272922	162280735			chr2:162757676A>G (rs6754546)	1.71547e-07	TRUE	chr2:162273033C>T (rs200648037)	0.108145	FALSE	0.96438	0.143293	0.00239704	0.224208	0.99966	0.0107387	0.00169013	0.56519	0.449033	0.449033	FALSE	0.85198	FALSE	0.851676	FALSE	0.684	FALSE	0.950518	FALSE		FALSE	0.86994	0.174067	FALSE	0.60367	FALSE		FALSE	0.632355
12492	Q92523	CPT1B	carnitine palmitoyltransferase 1B	[u'NM_152246']	22	51007770	51016344			chr22:50656109A>C (rs55955211)	5.96447e-107	TRUE	chr22:51016323C>T (rs530660261)	3.74858e-06	FALSE	0.437168	0.267145	0.0028943	0.287628	0.880583	0.235152	-0.000215683	0.626207	0.449062	0.449062	FALSE	0.85198	FALSE	0.851676	FALSE	0.747805	FALSE	0.963372	FALSE		FALSE	0.86994	0.025613	FALSE	0.279177	FALSE		FALSE	0.328155
2807	P07492	GRP	gastrin releasing peptide	[u'NM_002091']	18	56887498	56897697			chr18:57328396G>A (rs72966926)	9.67462e-09	TRUE	chr18:56887507C>A (rs1062557)	0.192103	FALSE	0.510063	0.192858	0.00174808	0.422047	0.777565	0.201195	0.00219886	0.207099	0.449072	0.449072	FALSE	0.85198	FALSE	0.851676	FALSE	0.830792	FALSE	0.798576	FALSE		FALSE	0.86994	0.892317	FALSE	0.969687	FALSE		FALSE	0.971555
11631	Q8NGF9	OR4X2	olfactory receptor family 4 subfamily X member 2 (gene/pseudogene)	[u'NM_001004727']	11	48266656	48267564			chr11:47860954A>C (rs10838777)	5.69451e-17	TRUE	chr11:48267469G>A (rs141885513)	0.0234392	FALSE	0.723445	0.443791	0.00056056	0.841838	0.976965	0.147864	-0.00157754	0.246984	0.449141	0.449141	FALSE	0.85201	FALSE	0.851706	FALSE	0.971453	FALSE	0.826946	FALSE		FALSE	0.86994	0.305874	FALSE	0.724722	FALSE		FALSE	0.745298
17281	Q9UN42	ATP1B4	ATPase Na+/K+ transporting family member beta 4	[u'NM_001142447']	X	119496024	119513486			chrX:119677607T>G (rs763781389)	0.00162859	FALSE	chrX:119513452T>C (rs200352903)	0.00562007	FALSE	0.996576	0.0290295	-0.0099398	0.552865	0.999277	0.0116283	0.0134071	0.207911	0.449183	0.449183	FALSE	0.85201	FALSE	0.851706	FALSE	0.886083	FALSE	0.798576	FALSE	0.908919	FALSE	0.86994	0.415866	FALSE	0.791062	FALSE	0.857109	FALSE	0.805558
14338	Q9BTZ2	DHRS4	dehydrogenase/reductase 4	[u'NM_001282987']	14	24422998	24438077			chr14:24424266C>T (rs199663128)	0.000323655	FALSE	chr14:24424266C>T (rs199663128)	0.000323655	FALSE	0.917875	0.218834	-0.00230892	0.256617	0.999441	0.0192175	-0.00108103	0.530811	0.449486	0.449486	FALSE	0.85204	FALSE	0.851733	FALSE	0.717746	FALSE	0.940754	FALSE	0.908919	FALSE	0.86994	0.0923239	FALSE	0.481959	FALSE	0.638456	FALSE	0.519284
10801	Q8N1Q8	THEM5	thioesterase superfamily member 5	[u'NM_182578']	1	151819850	151826041			chr1:152277252C>A (rs563801690)	1.65636e-09	TRUE	chr1:151820242G>C (rs560208573)	0.025187	FALSE	0.0634894	0.0514713	-0.000512577	0.922453	0.396054	0.375717	-0.00272947	0.206342	0.4495	0.4495	FALSE	0.85204	FALSE	0.851733	FALSE	0.986207	FALSE	0.797866	FALSE		FALSE	0.86994	0.942554	FALSE	0.985698	FALSE		FALSE	0.986587
9379	Q6ZN54	DEF8	differentially expressed in FDCP 8 homolog	[u'NM_207514']	16	90015874	90032368			chr16:89555314T>C (rs4785569)	4.25324e-05	FALSE	chr16:90030970G>A (rs148084343)	0.00119982	FALSE	0.998225	0.0268579	-0.00205512	0.239739	1	4.79834e-05	0.000467439	0.615913	0.449519	0.449519	FALSE	0.85204	FALSE	0.851733	FALSE	0.701609	FALSE	0.961081	FALSE	0.908919	FALSE	0.86994	0.108521	FALSE	0.509429	FALSE	0.653445	FALSE	0.544025
15538	Q9HBE1	PATZ1	POZ/BTB and AT hook containing zinc finger 1	[u'NM_032052']	22	31722880	31741588			chr22:31333631T>C (rs3747151)	1.08416e-05	FALSE	chr22:31723164G>A (rs539046075)	0.0521153	FALSE	0.996866	0.0230616	-0.000659545	0.267619	1	0.0002562	0.000436533	0.589315	0.449519	0.449519	FALSE	0.85204	FALSE	0.851733	FALSE	0.72824	FALSE	0.956559	FALSE	0.908919	FALSE	0.86994	0.39274	FALSE	0.780884	FALSE	0.852722	FALSE	0.796519
11310	Q8NBP5	MFSD9	major facilitator superfamily domain containing 9	[u'NM_032718']	2	103334882	103353269			chr2:103763977C>A (rs117179998)	0.000103739	FALSE	chr2:103353152C>T (rs545592534)	0.0231384	FALSE	0.802585	0.358151	0.00185735	0.243651	0.993928	0.0677787	0.00127827	0.505685	0.449715	0.449715	FALSE	0.85204	FALSE	0.851733	FALSE	0.705822	FALSE	0.93598	FALSE	0.908919	FALSE	0.86994	0.449769	FALSE	0.805533	FALSE	0.864922	FALSE	0.818328
1716	O75333	TBX10	T-box 10	[u'NM_005995']	11	67399079	67406943			chr11:67203755T>C (rs199865696)	1.26129e-14	TRUE	chr11:67402483C>T (rs141787375)	0.0773711	FALSE	0.499761	0.465402	-0.00256828	0.207988	0.912367	0.267052	-0.00191203	0.62259	0.449719	0.449719	FALSE	0.85204	FALSE	0.851733	FALSE	0.665675	FALSE	0.962578	FALSE		FALSE	0.86994	0.578287	FALSE	0.864407	FALSE		FALSE	0.873253
204	A6NCV1	OR6C74	olfactory receptor family 6 subfamily C member 74	[u'NM_001005490']	12	55641072	55642007			chr12:56109861G>T (rs535924264)	3.70793e-06	FALSE	chr12:55641345TACA>T (12:55641345_TACA_T)	0.0175152	FALSE	0.486411	0.496729	-0.00134061	0.224506	0.494868	0.497944	-0.00136693	0.243502	0.44977	0.44977	FALSE	0.85204	FALSE	0.851733	FALSE	0.684354	FALSE	0.824235	FALSE	0.908919	FALSE	0.86994	0.275833	FALSE	0.702396	FALSE	0.804868	FALSE	0.724671
5242	P54278	PMS2	PMS1 homolog 2, mismatch repair system component	[u'NM_000535']	7	6013033	6048650			chr7:5550789T>C (rs2966433)	3.51881e-05	FALSE	chr7:6045615T>C (rs139233015)	0.0062506	FALSE	0.910878	0.0436961	0.00131678	0.229213	0.997103	0.0116765	-0.000738516	0.457088	0.449804	0.449804	FALSE	0.85204	FALSE	0.851733	FALSE	0.689497	FALSE	0.922879	FALSE	0.908919	FALSE	0.86994	0.107958	FALSE	0.509075	FALSE	0.653114	FALSE	0.543683
10233	Q86XS5	ANGPTL5	angiopoietin like 5	[u'NM_178127']	11	101762013	101778640			chr11:101781703T>A (rs77273926)	0.000150709	FALSE	chr11:101777916A>C (rs200831714)	0.00388178	FALSE	0.122685	0.0228557	-0.00237228	0.242071	0.208036	0.106925	0.00062547	0.384753	0.44983	0.44983	FALSE	0.85204	FALSE	0.851733	FALSE	0.704906	FALSE	0.901077	FALSE	0.908919	FALSE	0.86994	0.498336	FALSE	0.830173	FALSE	0.879587	FALSE	0.841387
14579	Q9BXW9	FANCD2	Fanconi anemia complementation group D2	[u'NM_001018115']	3	10070342	10142943			chr3:9965393G>A (rs6779580)	0.000167818	FALSE	chr3:10106095C>G (rs527369276)	0.0116672	FALSE	0.981126	0.0564258	0.00210054	0.234964	0.999923	0.00232192	0.00214449	0.606376	0.449858	0.449858	FALSE	0.85204	FALSE	0.851733	FALSE	0.697067	FALSE	0.960293	FALSE	0.908919	FALSE	0.86994	0.0722925	FALSE	0.443727	FALSE	0.620351	FALSE	0.485469
11174	Q8N8Y2	ATP6V0D2	ATPase H+ transporting V0 subunit d2	[u'NM_152565']	8	87111208	87165203			chr8:87616360A>G (rs549451687)	6.98682e-05	FALSE	chr8:87153684T>A (rs148267260)	0.025468	FALSE	0.992896	0.0545656	-0.00177775	0.214261	1	0.000380737	1.5358e-05	0.84777	0.449867	0.449867	FALSE	0.85204	FALSE	0.851733	FALSE	0.672933	FALSE	0.982933	FALSE	0.908919	FALSE	0.86994	0.165954	FALSE	0.596815	FALSE	0.726448	FALSE	0.626258
6280	Q08554	DSC1	desmocollin 1	[u'NM_004948', u'NM_024421']	18	28710480	28742557			chr18:28989486C>T (rs149173154)	0.000433858	FALSE	chr18:28714654T>C (rs552216799)	0.00637406	FALSE	0.765254	0.269109	0.00259215	0.207784	0.996139	0.0503933	0.000956222	0.891241	0.449966	0.449966	FALSE	0.85204	FALSE	0.851733	FALSE	0.665675	FALSE	0.988545	FALSE	0.908919	FALSE	0.86994	0.882986	FALSE	0.967225	FALSE	0.977027	FALSE	0.969385
17210	Q9ULR0	ISY1	ISY1 splicing factor homolog	[u'NM_020701']	3	128848927	128879818			chr3:128780764A>G (rs5030764)	7.56904e-33	TRUE	chr3:128849478G>A (rs183724287)	0.398294	FALSE	0.998947	0.023066	0.000707218	0.612976	1	4.68314e-05	-0.0013182	0.25421	0.449983	0.449983	FALSE	0.85204	FALSE	0.851733	FALSE	0.908201	FALSE	0.831219	FALSE		FALSE	0.86994	0.655765	FALSE	0.893777	FALSE		FALSE	0.900555
15887	Q9NR71	ASAH2	N-acylsphingosine amidohydrolase 2	[u'NM_019893']	10	51947078	52008370			chr10:51558125T>C (rs7076948)	0.00109973	FALSE	chr10:52005152C>T (rs146246912)	0.0355102	FALSE	0.95747	0.169477	-0.000267823	0.540479	0.999532	0.015674	-0.000808872	0.318489	0.44999	0.44999	FALSE	0.85204	FALSE	0.851733	FALSE	0.882219	FALSE	0.876491	FALSE	0.908919	FALSE	0.86994	0.461337	FALSE	0.811478	FALSE	0.868056	FALSE	0.824174
4302	P33991	MCM4	minichromosome maintenance complex component 4	[u'NM_005914']	8	48873705	48889335			chr8:48866788T>G (rs1231203)	0.000314157	FALSE	chr8:48889282G>A (rs188119740)	0.00323443	FALSE	0.750962	0.0504988	-0.00221432	0.231967	0.887047	0.0700063	-0.0010537	0.618989	0.450082	0.450082	FALSE	0.85204	FALSE	0.851733	FALSE	0.693018	FALSE	0.961081	FALSE	0.908919	FALSE	0.86994	0.497064	FALSE	0.829625	FALSE	0.879587	FALSE	0.840905
2898	P08833	IGFBP1	insulin like growth factor binding protein 1	[u'NM_000596']	7	45928252	45932687			chr7:45719350C>A (rs545809320)	0.00584998	FALSE	chr7:45930270A>G (rs552821872)	0.0168026	FALSE	0.726815	0.222199	0.00123591	0.342397	0.956203	0.111197	-0.00134361	0.620059	0.4501	0.4501	FALSE	0.85204	FALSE	0.851733	FALSE	0.786996	FALSE	0.961116	FALSE	0.908919	FALSE	0.86994	0.776482	FALSE	0.932658	FALSE	0.954666	FALSE	0.936574
13673	Q96PE7	MCEE	methylmalonyl-CoA epimerase	[u'NM_032601']	2	71337103	71357349			chr2:71044196G>A (rs368623325)	0.000155109	FALSE	chr2:71357343G>C (rs567031036)	0.0917626	FALSE	0.624292	0.267932	0.000406476	0.814336	0.957233	0.116522	0.00221603	0.227785	0.450101	0.450101	FALSE	0.85204	FALSE	0.851733	FALSE	0.964974	FALSE	0.814922	FALSE	0.908919	FALSE	0.86994	0.509974	FALSE	0.836519	FALSE	0.883633	FALSE	0.847253
10027	Q86UE4	MTDH	metadherin	[u'NM_178812']	8	98656735	98736895			chr8:98622315A>G (rs2512424)	0.00178766	FALSE	chr8:98718961A>G (rs564908840)	0.00612895	FALSE	0.938627	0.149889	0.00236298	0.21246	1.00062	0.0139546	0.000764943	0.966163	0.450132	0.450132	FALSE	0.85204	FALSE	0.851733	FALSE	0.671095	FALSE	0.995474	FALSE	0.908919	FALSE	0.86994	0.368161	FALSE	0.766177	FALSE	0.849833	FALSE	0.783246
17398	Q9UQ72	PSG11	pregnancy specific beta-1-glycoprotein 11	[u'NM_002785']	19	43514153	43530524			chr19:43236954C>A (rs146352413)	7.04257e-05	FALSE	chr19:43529026C>T (rs2471952)	0.0340535	FALSE	0.380407	0.221982	0.0018538	0.283137	0.782874	0.237914	0.00104652	0.314827	0.450185	0.450185	FALSE	0.85204	FALSE	0.851733	FALSE	0.744911	FALSE	0.874783	FALSE	0.908919	FALSE	0.86994	0.744408	FALSE	0.921941	FALSE	0.947511	FALSE	0.926597
1424	O60237	PPP1R12B	protein phosphatase 1 regulatory subunit 12B	[u'NM_032105']	1	202317980	202549685			chr1:202450864A>G (rs77155802)	3.33761e-08	TRUE	chr1:202533584C>T (rs556296469)	0.00901515	FALSE	0.991436	0.048317	-0.00222206	0.22356	1.00001	0.00161952	-0.00116166	0.783012	0.450228	0.450228	FALSE	0.85204	FALSE	0.851733	FALSE	0.683713	FALSE	0.981291	FALSE		FALSE	0.86994	0.057111	FALSE	0.404217	FALSE		FALSE	0.447313
3141	P10124	SRGN	serglycin	[u'NM_002727']	10	70847914	70863873			chr10:70968048C>T (rs79860022)	6.90786e-05	FALSE	chr10:70863698C>T (rs146830092)	0.00524774	FALSE	0.48843	0.0990954	-0.0004066	0.935234	0.733908	0.184989	0.000929375	0.207067	0.450297	0.450297	FALSE	0.85204	FALSE	0.851733	FALSE	0.989529	FALSE	0.798576	FALSE	0.908919	FALSE	0.86994	0.321815	FALSE	0.734991	FALSE	0.8256	FALSE	0.754369
16566	Q9P260	KIAA1468	KIAA1468	[u'NM_020854']	18	59854739	59972764			chr18:60036498C>T (rs34945627)	0.00023615	FALSE	chr18:59925745G>A (rs547182398)	0.00636108	FALSE	0.887461	0.231575	-0.00154505	0.206699	0.99684	0.0337443	0.000312716	0.679758	0.450301	0.450301	FALSE	0.85204	FALSE	0.851733	FALSE	0.665496	FALSE	0.9728	FALSE	0.908919	FALSE	0.86994	0.00871814	FALSE	0.156408	FALSE	0.336501	FALSE	0.204494
9708	Q7RTU3	OLIG3	oligodendrocyte transcription factor 3	[u'NM_175747']	6	137814492	137815307			chr6:138005515A>G (rs17264332)	4.99738e-06	FALSE	chr6:137815155C>A (rs199826650)	0.0373914	FALSE	0.995815	0.0324751	0.000522569	0.970954	0.999993	0.00110945	-0.00204708	0.207819	0.450318	0.450318	FALSE	0.85204	FALSE	0.851733	FALSE	0.995708	FALSE	0.798576	FALSE	0.908919	FALSE	0.86994	0.846415	FALSE	0.95352	FALSE	0.965634	FALSE	0.955952
16086	Q9NUQ6	SPATS2L	spermatogenesis associated serine rich 2 like	[u'NM_015535']	2	201253968	201342751			chr2:201742345C>T (rs2136600)	2.48515e-06	FALSE	chr2:201303931C>A (2:201303931_C_A)	0.0111487	FALSE	0.991565	0.0563861	-0.0011939	0.716883	0.99999	0.00187016	0.00258149	0.234726	0.450351	0.450351	FALSE	0.85204	FALSE	0.851733	FALSE	0.938715	FALSE	0.819571	FALSE	0.908919	FALSE	0.86994	0.37901	FALSE	0.771815	FALSE	0.851011	FALSE	0.788129
3860	P23396	RPS3	ribosomal protein S3	[u'NM_001005']	11	75110592	75115906			chr11:75451187C>T (rs11821808)	2.40298e-05	FALSE	chr11:75115875C>A (rs73006114)	0.302932	FALSE	0.997871	0.0290711	-0.00160267	0.237793	1.00018	0.00249217	0.00119869	0.295248	0.450394	0.450394	FALSE	0.85204	FALSE	0.851733	FALSE	0.700053	FALSE	0.865187	FALSE	0.908919	FALSE	0.86994	0.245183	FALSE	0.676735	FALSE	0.78334	FALSE	0.700275
512	B2RNN3	C1QTNF9B	C1q and tumor necrosis factor related protein 9B	[u'NM_001007537']	13	24465431	24471125			chr13:24859190G>A (rs9507299)	1.41669e-05	FALSE	chr13:24465966C>T (rs143154032)	0.0953347	FALSE	0.507799	0.387427	0.0013222	0.346981	0.994473	0.116857	0.00225943	0.383964	0.450599	0.450599	FALSE	0.852086	FALSE	0.851779	FALSE	0.789282	FALSE	0.900348	FALSE	0.908919	FALSE	0.869967	0.284994	FALSE	0.708165	FALSE	0.806954	FALSE	0.729864
486	A8MZ26	EFCAB9	EF-hand calcium binding domain 9	[u'NM_001171183']	5	171621177	171630346			chr5:171569193T>C (rs872305)	5.50035e-05	FALSE	chr5:171626457C>A (rs529766043)	0.253414	FALSE	0.995278	0.0500967	-0.000846061	0.862529	1	0.000646483	0.00215795	0.213956	0.450605	0.450605	FALSE	0.852086	FALSE	0.851779	FALSE	0.974418	FALSE	0.804654	FALSE	0.908919	FALSE	0.869967	0.698691	FALSE	0.906736	FALSE	0.935895	FALSE	0.912308
16300	Q9NY25	CLEC5A	C-type lectin domain family 5 member A	[u'NM_013252']	7	141629907	141646092			chr7:141146937C>T (rs1181761)	0.0011593	FALSE	chr7:141635716T>A (rs532649376)	0.0669851	FALSE	0.995447	0.0410621	-0.000720584	0.522685	1	0.000464667	-0.00240306	0.262022	0.450607	0.450607	FALSE	0.852086	FALSE	0.851779	FALSE	0.87589	FALSE	0.837248	FALSE	0.908919	FALSE	0.869967	0.545398	FALSE	0.85153	FALSE	0.893082	FALSE	0.861081
2947	P09564	CD7	CD7 molecule	[u'NM_006137']	17	80273200	80275371			chr17:80391684A>G (rs4789773)	1.60499e-05	FALSE	chr17:80274243G>A (rs575528643)	0.011375	FALSE	0.895283	0.280279	-0.00189252	0.288957	0.974444	0.195426	-0.00152319	0.282522	0.45061	0.45061	FALSE	0.852086	FALSE	0.851779	FALSE	0.748707	FALSE	0.854485	FALSE	0.908919	FALSE	0.869967	0.514174	FALSE	0.838458	FALSE	0.884613	FALSE	0.849079
3179	P10746	UROS	uroporphyrinogen III synthase	[u'NM_000375']	10	127477440	127505068			chr10:127231195G>A (rs11244541)	0.000221583	FALSE	chr10:127496038T>A (rs117926090)	0.00685338	FALSE	0.983472	0.0892226	0.00278484	0.207799	0.999987	0.00223745	0.00139575	0.966531	0.450768	0.450768	FALSE	0.852281	FALSE	0.851973	FALSE	0.665675	FALSE	0.995529	FALSE	0.908919	FALSE	0.870145	0.0231709	FALSE	0.267771	FALSE	0.46773	FALSE	0.317381
13684	Q96PL1	SCGB3A2	secretoglobin family 3A member 2	[u'NM_054023']	5	147258367	147261610			chr5:146937154A>G (rs72835104)	0.00613985	FALSE	chr5:147261123G>A (rs140599638)	0.451805	FALSE	0.999635	0.0140321	-0.00139015	0.722792	1	1.69371e-05	-0.00257548	0.214055	0.450832	0.450832	FALSE	0.852281	FALSE	0.851973	FALSE	0.939682	FALSE	0.804807	FALSE	0.908919	FALSE	0.870145	0.670158	FALSE	0.897383	FALSE	0.927321	FALSE	0.903517
10273	Q86YJ7	ANKRD13B	ankyrin repeat domain 13B	[u'NM_152345']	17	27920640	27940597			chr17:27857698C>T (rs536327)	1.26754e-154	TRUE	chr17:27939681G>A (rs571932725)	0.0127798	FALSE	0.999403	0.0096894	0.00213165	0.295184	1	0.000322573	0.000777183	0.450485	0.450882	0.450882	FALSE	0.852281	FALSE	0.851973	FALSE	0.753972	FALSE	0.920861	FALSE		FALSE	0.870145	0.153002	FALSE	0.578808	FALSE		FALSE	0.609807
4275	P32926	DSG3	desmoglein 3	[u'NM_001944']	18	29027841	29056220			chr18:28989486C>T (rs149173154)	0.000433858	FALSE	chr18:29044279T>C (rs185975223)	0.00159842	FALSE	0.855376	0.106539	0.00164959	0.327478	0.951975	0.0225955	-0.00186909	0.209916	0.450904	0.450904	FALSE	0.852281	FALSE	0.851973	FALSE	0.777317	FALSE	0.799862	FALSE	0.908919	FALSE	0.870145	0.83271	FALSE	0.9514	FALSE	0.964162	FALSE	0.953989
11999	Q8TCT1	PHOSPHO1	phosphoethanolamine/phosphocholine phosphatase	[u'NM_001143804']	17	47301611	47304053			chr17:46839566C>T (rs12936406)	1.18558e-06	FALSE	chr17:47302204C>T (rs148546172)	0.0312801	FALSE	0.99986	0.00534852	-0.00183806	0.243952	1	2.61857e-06	0.000376336	0.619369	0.451144	0.451144	FALSE	0.852577	FALSE	0.852269	FALSE	0.705822	FALSE	0.961081	FALSE	0.908919	FALSE	0.870437	0.101966	FALSE	0.501616	FALSE	0.650888	FALSE	0.537783
3354	P13995	MTHFD2	methylenetetrahydrofolate dehydrogenase (NADP+ dependent) 2, methenyltetrahydrofolate cyclohydrolase	[u'NM_006636']	2	74425769	74441366			chr2:74690039G>A (rs2268416)	1.51176e-14	TRUE	chr2:74438939G>A (rs545344943)	0.026648	FALSE	0.996142	0.0464923	0.00191564	0.27986	0.999998	0.00160786	0.00115458	0.487588	0.451156	0.451156	FALSE	0.852577	FALSE	0.852269	FALSE	0.741863	FALSE	0.932954	FALSE		FALSE	0.870437	0.774828	FALSE	0.932024	FALSE		FALSE	0.935996
18050	S4R3P1	MTRNR2L13	MT-RNR2-like 13	[u'NG_023160']	4	117220957	117221028			chr4:117624926G>T (rs71606783)	0.0152371	FALSE	chr4:117221024G>A (rs549402503)	0.277691	FALSE	0.999953	0.00448395	-0.00196446	0.274912	1	3.14321e-10	0.00149641	0.498184	0.451214	0.451214	FALSE	0.852596	FALSE	0.852288	FALSE	0.736982	FALSE	0.935512	FALSE	0.908919	FALSE	0.870449	0.274912	FALSE	0.701552	FALSE	0.804868	FALSE	0.723783
9857	Q7Z5Q5	POLN	DNA polymerase nu	[u'NM_181808']	4	2073844	2230958			chr4:1739358G>A (rs549457298)	2.11795e-09	TRUE	chr4:2087462C>T (rs371111034)	0.00498513	FALSE	0.708356	0.376276	-0.000232502	0.831468	1.00145	0.0861544	-0.00206954	0.209211	0.451283	0.451283	FALSE	0.852636	FALSE	0.852328	FALSE	0.969162	FALSE	0.799555	FALSE		FALSE	0.870449	0.231711	FALSE	0.663528	FALSE		FALSE	0.687703
14808	Q9C0F3	ZNF436	zinc finger protein 436	[u'NM_030634']	1	23688465	23694498			chr1:24144010CAG>C (Affx-52347458)	1.18718e-08	TRUE	chr1:23689052C>T (rs372771730)	0.0529386	FALSE	0.994474	0.044111	-0.000263602	0.899973	1	0.000194524	-0.0022608	0.208005	0.451335	0.451335	FALSE	0.852644	FALSE	0.852336	FALSE	0.983296	FALSE	0.798576	FALSE		FALSE	0.870449	0.868493	FALSE	0.962158	FALSE		FALSE	0.964588
15630	Q9HCJ6	VAT1L	vesicle amine transport 1 like	[u'NM_020927']	16	77822580	78011589			chr16:78503595A>G (rs3115955)	5.20499e-06	FALSE	chr16:77822803T>C (rs148283809)	0.074045	FALSE	0.994833	0.0507164	-0.000302803	0.850217	1	0.000322681	-0.001322	0.213969	0.45148	0.45148	FALSE	0.85265	FALSE	0.85243	FALSE	0.972708	FALSE	0.804654	FALSE	0.908919	FALSE	0.870449	0.56724	FALSE	0.861019	FALSE	0.899656	FALSE	0.870105
4774	P47985	UQCRFS1	ubiquinol-cytochrome c reductase, Rieske iron-sulfur polypeptide 1	[u'NM_006003']	19	29698458	29704025			chr19:29736342G>A (rs11083866)	0.00844754	FALSE	chr19:29698750C>T (rs201777347)	0.0840465	FALSE	0.756518	0.0236916	0.000690054	0.750985	0.871645	0.0555339	0.00210138	0.210026	0.451498	0.451498	FALSE	0.85265	FALSE	0.85243	FALSE	0.946842	FALSE	0.799862	FALSE	0.908919	FALSE	0.870449	0.24705	FALSE	0.678681	FALSE	0.786033	FALSE	0.702086
14104	Q9BPX7	C7orf25	chromosome 7 open reading frame 25	[u'NM_024054']	7	42949237	42950499			chr7:42618839C>T (rs77912772)	0.00434697	FALSE	chr7:42949932C>T (rs200735828)	0.0861185	FALSE	0.993606	0.0407875	0.00137253	0.500258	0.999991	0.00151207	0.0016658	0.273305	0.451621	0.451621	FALSE	0.85265	FALSE	0.85243	FALSE	0.867078	FALSE	0.846891	FALSE	0.908919	FALSE	0.870449	0.314854	FALSE	0.730276	FALSE	0.821083	FALSE	0.749968
2133	O95255	ABCC6	ATP binding cassette subfamily C member 6	[u'NM_001079528']	16	16243993	16317291			chr16:16142079G>T (rs60782127)	3.17456e-05	FALSE	chr16:16263662G>T (rs61340537)	0.00370181	FALSE	0	0			3.43716e-05	0.00371296	0.00066923	0.451645		0.451645	FALSE	0.85265	FALSE		FALSE		FALSE	0.921499	FALSE	0.908919	FALSE	0.870449	0.03477	FALSE	0.327907	FALSE	0.523097	FALSE	0.377243
14822	Q9C0K3	ACTR3C	ARP3 actin-related protein 3 homolog C	[u'NM_001164458']	7	149946078	149992385			chr7:150095149C>T (rs371092824)	3.48664e-07	TRUE	chr7:149983624T>G (rs200800061)	0.0508102	FALSE	0.787999	0.379629	0.00161123	0.315446	0.933585	0.216573	0.00081456	0.220128	0.451677	0.451677	FALSE	0.85265	FALSE	0.85243	FALSE	0.767753	FALSE	0.808679	FALSE		FALSE	0.870449	0.559988	FALSE	0.856019	FALSE		FALSE	0.865206
12471	Q8WZA2	RAPGEF4	Rap guanine nucleotide exchange factor 4	[u'NM_007023']	2	173600712	173916492			chr2:173885424G>C (rs181938855)	8.08628e-07	FALSE	chr2:173885424G>C (rs181938855)	8.08628e-07	FALSE	0.991355	0.0607903	-0.00251086	0.207555	1	0.00188882	0.000568895	0.995887	0.451685	0.451685	FALSE	0.85265	FALSE	0.85243	FALSE	0.665675	FALSE	0.998921	FALSE	0.908919	FALSE	0.870449	0.781209	FALSE	0.935409	FALSE	0.956287	FALSE	0.939152
11434	Q8NE22	SETD9	SET domain containing 9	[u'NM_153706']	5	56205473	56212726			chr5:55995035T>G (rs16886113)	0.000789196	FALSE	chr5:56209741A>G (rs569209314)	0.0486606	FALSE	0.479415	0.167731	-0.00225717	0.20743	0.901177	0.138271	-0.000840222	0.970872	0.451739	0.451739	FALSE	0.85265	FALSE	0.85243	FALSE	0.665675	FALSE	0.995529	FALSE	0.908919	FALSE	0.870449	0.261242	FALSE	0.689496	FALSE	0.794239	FALSE	0.712092
17956	Q9Y6A1	POMT1	protein O-mannosyltransferase 1	[u'NM_007171']	9	134379606	134398490			chr9:133932472G>A (rs61737720)	2.70586e-06	FALSE	chr9:134388693G>A (rs146234177)	0.00706536	FALSE	0.442979	0.262441	-0.00215237	0.482479	0.708514	0.175121	-0.00328482	0.222029	0.451751	0.451751	FALSE	0.85265	FALSE	0.85243	FALSE	0.858548	FALSE	0.810329	FALSE	0.908919	FALSE	0.870449	0.0991135	FALSE	0.496819	FALSE	0.650888	FALSE	0.533828
16604	Q9P2H0	CEP126	centrosomal protein 126	[u'NM_020802']	11	101786016	101868371			chr11:101781703T>A (rs77273926)	0.000150709	FALSE	chr11:101834568G>C (rs150952082)	0.0161556	FALSE	0.744452	0.0988345	-0.000337951	0.797572	0.959366	0.0240437	0.000931663	0.246137	0.451768	0.451768	FALSE	0.85265	FALSE	0.85243	FALSE	0.960831	FALSE	0.826946	FALSE	0.908919	FALSE	0.870449	0.830934	FALSE	0.951095	FALSE	0.964162	FALSE	0.953788
8425	Q5VSL9	STRIP1	striatin interacting protein 1	[u'NM_033088']	1	110577260	110596531			chr1:110232983A>G (rs140584594)	1.45213e-15	TRUE	chr1:110587697A>T (rs570730772)	0.0390248	FALSE	0.998353	0.023491	0.000647866	0.276439	1	7.66677e-05	-0.000715962	0.559715	0.451944	0.451944	FALSE	0.852722	FALSE	0.852502	FALSE	0.738717	FALSE	0.948396	FALSE		FALSE	0.870492	0.362775	FALSE	0.763102	FALSE		FALSE	0.780391
5026	P51153	RAB13	RAB13, member RAS oncogene family	[u'NM_002870']	1	153954578	153958712			chr1:153992734T>G (rs12048137)	4.07588e-12	TRUE	chr1:153954646C>T (rs2230324)	0.117966	FALSE	0.962902	0.117968	-0.00318542	0.216919	1.00006	0.00746071	-0.000140417	0.878642	0.451964	0.451964	FALSE	0.852722	FALSE	0.852502	FALSE	0.676273	FALSE	0.986165	FALSE		FALSE	0.870492	0.250937	FALSE	0.680913	FALSE		FALSE	0.703969
17884	Q9Y5S2	CDC42BPB	CDC42 binding protein kinase beta	[u'NM_006035']	14	103400052	103523510			chr14:103566835C>G (rs2297066)	6.70741e-71	TRUE	chr14:103440441C>T (rs201875902)	0.00149091	FALSE	0.996474	0.022612	-0.00113143	0.297922	1	0.000446169	0.00158089	0.485982	0.451973	0.451973	FALSE	0.852722	FALSE	0.852502	FALSE	0.756232	FALSE	0.932472	FALSE		FALSE	0.870492	0.401275	FALSE	0.78357	FALSE		FALSE	0.798781
9087	Q6PL24	TMED8	transmembrane p24 trafficking protein family member 8	[u'NM_213601']	14	77808117	77843396			chr14:77809757A>C (rs370199713)	2.42595e-06	FALSE	chr14:77809757A>C (rs370199713)	2.42595e-06	FALSE	0.797651	0.173005	-0.000943925	0.526986	0.987889	0.0474232	0.00176429	0.341805	0.452052	0.452052	FALSE	0.852722	FALSE	0.852502	FALSE	0.876876	FALSE	0.882497	FALSE	0.909033	FALSE	0.870492	0.745114	FALSE	0.922116	FALSE	0.947511	FALSE	0.926757
13775	Q96R67	OR4C12	olfactory receptor family 4 subfamily C member 12	[u'NM_001005270']	11	50003111	50004037			chr11:50068866A>G (rs117383610)	1.07776e-05	FALSE	chr11:50003185A>G (rs574688674)	0.00127738	FALSE	0.597245	0.184848	-0.00209376	0.233865	0.878518	0.171289	-0.00141136	0.435474	0.452055	0.452055	FALSE	0.852722	FALSE	0.852502	FALSE	0.695301	FALSE	0.918669	FALSE	0.909033	FALSE	0.870492	0.00116905	TRUE	0.0392878	FALSE	0.144554	FALSE	0.0640084
4187	P30939	HTR1F	5-hydroxytryptamine receptor 1F	[u'NM_000866']	3	88039900	88040997			chr3:88158566T>C (rs7650707)	0.000753423	FALSE	chr3:88040459T>G (rs147206598)	0.0249115	FALSE	0.996769	0.037996	-0.00283648	0.337401	0.999997	0.000887578	-0.00164204	0.398871	0.452094	0.452094	FALSE	0.852722	FALSE	0.852502	FALSE	0.784061	FALSE	0.909366	FALSE	0.909033	FALSE	0.870492	0.368049	FALSE	0.766177	FALSE	0.849833	FALSE	0.783246
13558	Q96MU7	YTHDC1	YTH domain containing 1	[u'NM_133370']	4	69179820	69215471			chr4:69535754C>T (rs143136322)	0.00218649	FALSE	chr4:69179871CTCTCTT>C (rs749219250)	0.0166554	FALSE	0.977931	0.0918507	-0.00156596	0.246205	0.999886	0.00432138	-0.000978973	0.56498	0.452237	0.452237	FALSE	0.852902	FALSE	0.852681	FALSE	0.707968	FALSE	0.950518	FALSE	0.909083	FALSE	0.870661	0.371569	FALSE	0.768622	FALSE	0.850717	FALSE	0.785574
2925	P09228	CST2	cystatin SA	[u'NM_001322']	20	23804660	23807297			chr20:23916654A>C (rs116845677)	0.00151979	FALSE	chr20:23807093G>A (rs55860552)	0.0222601	FALSE	0.906606	0.280564	0.00153078	0.34977	0.997882	0.0442315	0.00142833	0.33066	0.452299	0.452299	FALSE	0.852904	FALSE	0.852683	FALSE	0.791684	FALSE	0.879945	FALSE	0.909083	FALSE	0.870661	0.271091	FALSE	0.698715	FALSE	0.802767	FALSE	0.720887
15330	Q9H773	DCTPP1	dCTP pyrophosphatase 1	[u'NM_024096']	16	30435557	30441301			chr16:30872471T>C (rs11647697)	7.34531e-10	TRUE	chr16:30435688G>A (rs544521264)	0.019968	FALSE	0.983502	0.0769004	0.00115209	0.34615	0.999934	0.00420918	-0.00182262	0.45716	0.452334	0.452334	FALSE	0.852904	FALSE	0.852683	FALSE	0.78861	FALSE	0.92291	FALSE		FALSE	0.870661	0.079719	FALSE	0.457225	FALSE		FALSE	0.497019
11827	Q8NHY6	ZFP28	ZFP28 zinc finger protein	[u'NM_020828']	19	57050388	57066758			chr19:57086019C>G (rs138941938)	9.1526e-29	TRUE	chr19:57066013C>T (rs10409531)	0.0013402	FALSE	0.484486	0.254723	0.00126346	0.853403	0.937561	0.157061	0.00320403	0.208901	0.452444	0.452444	FALSE	0.852929	FALSE	0.852708	FALSE	0.973001	FALSE	0.799264	FALSE		FALSE	0.870672	0.0194216	FALSE	0.243015	FALSE		FALSE	0.292256
7920	Q587J7	TDRD12	tudor domain containing 12	[u'NM_001015890']	19	33210979	33312086			chr19:33754548C>T (rs78744187)	4.08931e-09	TRUE	chr19:33301074A>G (rs144485154)	0.00377477	FALSE	0.717679	0.175631	-0.00207867	0.26019	0.99201	0.0524071	0.00083597	0.457577	0.452459	0.452459	FALSE	0.852929	FALSE	0.852708	FALSE	0.72162	FALSE	0.92303	FALSE		FALSE	0.870672	0.0344719	FALSE	0.326795	FALSE		FALSE	0.376098
10727	Q8N0Y2	ZNF444	zinc finger protein 444	[u'NM_018337']	19	56658281	56671567		0	chr19:57086019C>G (rs138941938)	9.1526e-29	TRUE	chr19:56671215C>T (rs560741119)	0.266818	FALSE	0.904477	0.275746	-0.000642681	0.491546	0.997753	0.0445434	0.00287606	0.353419	0.452491	0.452491	FALSE	0.852929	FALSE	0.852708	FALSE	0.86298	FALSE	0.888495	FALSE		FALSE	0.870672	0.925144	FALSE	0.980403	FALSE		FALSE	0.981703
10792	Q8N1K5	THEMIS	thymocyte selection associated	[u'NM_001010923']	6	128031133	128222077			chr6:128150708T>C (rs147510916)	3.58606e-05	FALSE	chr6:128150708T>C (rs147510916)	3.5985e-05	FALSE	0.779819	0.092561	-0.0021876	0.253076	0.936379	0.0695526	0.000749634	0.648253	0.45272	0.45272	FALSE	0.85326	FALSE	0.853039	FALSE	0.715142	FALSE	0.966705	FALSE	0.909666	FALSE	0.870989	0.0414123	FALSE	0.355708	FALSE	0.543568	FALSE	0.403837
10876	Q8N3I7	BBS5	Bardet-Biedl syndrome 5	[u'NM_152384']	2	170336064	170361089			chr2:170855548T>C (rs76386698)	1.65097e-06	FALSE	chr2:170350279A>G (rs137853921)	0.0194062	FALSE	0.979323	0.102953	0.00156827	0.258587	0.999936	0.00585694	0.00129596	0.540376	0.45281	0.45281	FALSE	0.85326	FALSE	0.853039	FALSE	0.71977	FALSE	0.943365	FALSE	0.909666	FALSE	0.870989	0.0687014	FALSE	0.433465	FALSE	0.611751	FALSE	0.474662
2913	P09017	HOXC4	homeobox C4	[u'NM_014620']	12	54447707	54448986			chr12:54712308G>A (rs10876550)	1.43865e-91	TRUE	chr12:54447975A>C (rs562717137)	0.045835	FALSE	0.873994	0.180391	-0.00131679	0.429476	0.992851	0.0415752	0.00118801	0.430343	0.452828	0.452828	FALSE	0.85326	FALSE	0.853039	FALSE	0.833723	FALSE	0.916214	FALSE		FALSE	0.870989	0.0130169	FALSE	0.196497	FALSE		FALSE	0.245866
15778	Q9NPJ8	NXT2	nuclear transport factor 2 like export factor 2	[u'NM_018698']	X	108780236	108785914			chrX:108684908C>T (rs658454)	0.000567465	FALSE	chrX:108785757C>A (rs774670090)	0.0520492	FALSE	0.99967	0.0129953	-0.00373336	0.504069	0.999921	0.00584375	0.00099307	0.208696	0.452858	0.452858	FALSE	0.85326	FALSE	0.853039	FALSE	0.868016	FALSE	0.79925	FALSE	0.909666	FALSE	0.870989	0.360151	FALSE	0.761035	FALSE	0.847492	FALSE	0.778492
14614	Q9BYB4	GNB1L	G protein subunit beta 1 like	[u'NM_053004']	22	19776235	19808878			chr22:19988167G>A (rs4819852)	6.15811e-17	TRUE	chr22:19799918C>T (rs767598622)	0.00351915	FALSE	0.662006	0.369917	0.00238831	0.210044	0.983042	0.107859	1.82394e-05	0.749951	0.452985	0.452985	FALSE	0.853411	FALSE	0.853189	FALSE	0.667483	FALSE	0.979724	FALSE		FALSE	0.871138	0.365599	FALSE	0.765337	FALSE		FALSE	0.782459
3182	P10768	ESD	esterase D	[u'NM_001984']	13	47345554	47365548			chr13:47245318C>T (rs1324007)	1.17293e-10	TRUE	chr13:47355653A>G (rs531665025)	0.111882	FALSE	0.788834	0.401161	-0.00124785	0.526402	0.991512	0.0925234	0.00190099	0.337458	0.45328	0.45328	FALSE	0.853762	FALSE	0.853539	FALSE	0.876626	FALSE	0.882225	FALSE		FALSE	0.871475	0.235808	FALSE	0.668125	FALSE		FALSE	0.692454
2072	O95070	YIF1A	Yip1 interacting factor homolog A, membrane trafficking protein	[u'NM_020470']	11	66052111	66056456			chr11:65623739A>G (rs11227332)	5.49544e-18	TRUE	chr11:66053002G>C (rs150672448)	0.0222707	FALSE	0.968776	0.0938123	-0.00168904	0.356265	0.999561	0.00923162	-0.000739005	0.332171	0.453305	0.453305	FALSE	0.853762	FALSE	0.853539	FALSE	0.794892	FALSE	0.880062	FALSE		FALSE	0.871475	0.390119	FALSE	0.778536	FALSE		FALSE	0.794285
14954	Q9H0P0	NT5C3A	5'-nucleotidase, cytosolic IIIA	[u'NM_016489']	7	33054345	33102332			chr7:32609565A>G (rs2305320)	0.00261817	FALSE	chr7:33102248C>T (rs535872594)	0.0483373	FALSE	0.971121	0.128054	-0.000873168	0.215888	0.999895	0.00924483	0.000392073	0.866642	0.453353	0.453353	FALSE	0.853762	FALSE	0.853539	FALSE	0.675185	FALSE	0.985497	FALSE	0.910321	FALSE	0.871475	0.189003	FALSE	0.621242	FALSE	0.74599	FALSE	0.649082
11881	Q8TAQ9	SUN3	Sad1 and UNC84 domain containing 3	[u'NM_152782']	7	48026930	48068535			chr7:48288920G>T (rs200806873)	0.00117496	FALSE	chr7:48065498G>A (rs114209249)	0.0985626	FALSE	0.997463	0.0265385	-0.00151965	0.409254	1	0.000258135	-0.00109387	0.346908	0.453363	0.453363	FALSE	0.853762	FALSE	0.853539	FALSE	0.826445	FALSE	0.885924	FALSE	0.910321	FALSE	0.871475	0.682575	FALSE	0.901268	FALSE	0.930589	FALSE	0.907242
3767	P21757	MSR1	macrophage scavenger receptor 1	[u'NM_002445']	8	15967597	16035497			chr8:16244408T>C (rs76817693)	0.00124558	FALSE	chr8:16026056T>C (rs113250199)	0.00296696	FALSE	0.934413	0.180844	-0.00226694	0.340355	0.998686	0.021591	-0.00194558	0.31697	0.453502	0.453502	FALSE	0.853933	FALSE	0.85371	FALSE	0.785875	FALSE	0.875562	FALSE	0.910419	FALSE	0.871645	0.255347	FALSE	0.684603	FALSE	0.79004	FALSE	0.707547
12159	Q8TF45	ZNF418	zinc finger protein 418	[u'NM_133460']	19	58437521	58445190			chr19:58929052G>A (rs3764535)	1.86502e-11	TRUE	chr19:58438381G>A (rs200129660)	0.00439159	FALSE	0.982588	0.0746014	2.75136e-05	0.871036	1.00043	0.00360922	-0.00153738	0.245894	0.453555	0.453555	FALSE	0.853943	FALSE	0.85372	FALSE	0.975918	FALSE	0.826852	FALSE		FALSE	0.871649	0.342363	FALSE	0.750134	FALSE		FALSE	0.768495
13499	Q96M34	C3orf30	chromosome 3 open reading frame 30	[u'NM_152539']	3	118865037	118870136			chr3:119338287C>T (rs115833860)	3.89944e-05	FALSE	chr3:118866405G>A (rs199919487)	0.0256627	FALSE	0.487672	0.138259	-0.00119495	0.379378	0.929907	0.138972	-0.000883824	0.57303	0.453663	0.453663	FALSE	0.854048	FALSE	0.853825	FALSE	0.808157	FALSE	0.951516	FALSE	0.910562	FALSE	0.871746	0.687107	FALSE	0.902572	FALSE	0.931686	FALSE	0.908429
12909	Q96BW5	PTER	phosphotriesterase related	[u'NM_030664']	10	16526384	16553252			chr10:16863161G>A (rs780633)	3.62724e-07	TRUE	chr10:16526447C>T (rs376891770)	0.00152978	FALSE	0.979966	0.111109	-0.000239818	0.700211	1	0.00236057	-0.00179842	0.227266	0.453707	0.453707	FALSE	0.854048	FALSE	0.853825	FALSE	0.935901	FALSE	0.814633	FALSE		FALSE	0.871746	0.911957	FALSE	0.976107	FALSE		FALSE	0.977626
17174	Q9ULF5	SLC39A10	solute carrier family 39 member 10	[u'XM_047707']	2	196544767	196599762			chr2:196694902C>A (rs12471921)	0.000153853	FALSE	chr2:196545314G>A (rs188606584)	0.0633343	FALSE	0.998249	0.0201708	0.000939997	0.507881	1	0.000143588	-0.00146671	0.293035	0.453873	0.453873	FALSE	0.85427	FALSE	0.854047	FALSE	0.870529	FALSE	0.863502	FALSE	0.910733	FALSE	0.871968	0.183623	FALSE	0.613407	FALSE	0.738962	FALSE	0.641483
13884	Q96SZ6	CDK5RAP1	CDK5 regulatory subunit associated protein 1	[u'NM_016408']	20	31946852	31984870			chr20:32308275C>T (rs67611724)	1.66657e-10	TRUE	chr20:31967482T>C (20:31967482_T_C)	0.041066	FALSE	0.743205	0.341585	0.00196539	0.258593	0.981972	0.0907193	0.00187445	0.34937	0.453935	0.453935	FALSE	0.854297	FALSE	0.854074	FALSE	0.71977	FALSE	0.887323	FALSE		FALSE	0.871991	0.320652	FALSE	0.734145	FALSE		FALSE	0.753507
9525	Q6ZVN8	HFE2	hemochromatosis type 2 (juvenile)	[u'NM_145277']	1	145414782	145416933			chr1:145664437A>G (rs12143826)	1.00474e-06	FALSE	chr1:145416523A>G (rs587652398)	0.0112628	FALSE	0.989003	0.0520456	-0.000241084	0.986401	0.999995	0.00151485	-0.0023682	0.209979	0.454123	0.454123	FALSE	0.854431	FALSE	0.854207	FALSE	0.997534	FALSE	0.799862	FALSE	0.910733	FALSE	0.872106	0.20622	FALSE	0.638674	FALSE	0.756924	FALSE	0.664508
11836	Q8NI36	WDR36	WD repeat domain 36	[u'NM_139281']	5	110427987	110462578			chr5:110440409A>G (rs566393584)	1.35366e-05	FALSE	chr5:110440409A>G (rs566393584)	1.35366e-05	FALSE	0.903546	0.135958	0.00219374	0.2434	0.995622	0.0186986	-0.000267975	0.674034	0.454142	0.454142	FALSE	0.854431	FALSE	0.854207	FALSE	0.705822	FALSE	0.97167	FALSE	0.910733	FALSE	0.872106	0.892602	FALSE	0.969687	FALSE	0.977971	FALSE	0.971555
15677	Q9HD45	TM9SF3	transmembrane 9 superfamily member 3	[u'NM_020123']	10	98282023	98346592			chr10:98380137T>C (rs12784975)	2.37548e-06	FALSE	chr10:98312711T>C (rs573721065)	0.000601342	FALSE	0.995487	0.0381718	0.0022231	0.213286	1	0.000424665	0.000166886	0.870236	0.454186	0.454186	FALSE	0.854431	FALSE	0.854207	FALSE	0.67177	FALSE	0.986087	FALSE	0.910733	FALSE	0.872106	0.37933	FALSE	0.771854	FALSE	0.851124	FALSE	0.788138
16793	Q9UG56	PISD	phosphatidylserine decarboxylase	[u'NM_014338']	22	32015601	32058194			chr22:31621792G>A (rs5997917)	0.000237899	FALSE	chr22:32046699C>A (rs187126874)	0.0252237	FALSE	0.933918	0.201648	0.00105814	0.598561	0.999009	0.0244561	0.00114446	0.286104	0.454198	0.454198	FALSE	0.854431	FALSE	0.854207	FALSE	0.902481	FALSE	0.856346	FALSE	0.910733	FALSE	0.872106	0.124904	FALSE	0.537768	FALSE	0.678094	FALSE	0.571568
12653	Q92917	GPKOW	G-patch domain and KOW motifs	[u'NM_015698']	X	48970562	48980072			chrX:49169975A>G (rs11795807)	8.97989e-07	FALSE	chrX:48973390C>T (rs148005288)	0.0852196	FALSE	0.993945	0.0591614	-0.00910153	0.353927	0.99853	0.0282063	0.0139836	0.83202	0.454331	0.454331	FALSE	0.854592	FALSE	0.854368	FALSE	0.793496	FALSE	0.982392	FALSE	0.91082	FALSE	0.872266	0.410325	FALSE	0.786997	FALSE	0.854529	FALSE	0.801727
14729	Q9BZJ6	GPR63	G protein-coupled receptor 63	[u'NM_001143957']	6	97246351	97247607			chr6:97058617G>A (rs115799652)	0.000468755	FALSE	chr6:97246395G>A (rs200612973)	0.0261717	FALSE	0.949839	0.165543	0.00202186	0.211087	0.999262	0.0189673	0.00023615	0.78333	0.454598	0.454598	FALSE	0.854967	FALSE	0.854743	FALSE	0.668623	FALSE	0.981291	FALSE	0.910968	FALSE	0.872633	0.144189	FALSE	0.568544	FALSE	0.704057	FALSE	0.600564
11153	Q8N8L6	ARL10	ADP ribosylation factor like GTPase 10	[u'NM_173664']	5	175792567	175798895			chr5:176008390T>C (rs200053081)	0.00139339	FALSE	chr5:175792588C>A (rs531391251)	0.0587076	FALSE	0.990855	0.0666108	-0.00156355	0.233624	0.999984	0.00263132	-0.00118403	0.65072	0.45465	0.45465	FALSE	0.854967	FALSE	0.854743	FALSE	0.695134	FALSE	0.967334	FALSE	0.910968	FALSE	0.872633	0.123865	FALSE	0.535701	FALSE	0.676685	FALSE	0.569536
10952	Q8N4S0	CCDC82	coiled-coil domain containing 82	[u'NM_024725']	11	96086813	96117911			chr11:96533538C>T (rs61910395)	0.000438902	FALSE	chr11:96116597T>A (rs142006540)	0.0321121	FALSE	0.824247	0.217395	0.000777175	0.536158	0.988849	0.0586596	-0.00137536	0.352156	0.454675	0.454675	FALSE	0.854967	FALSE	0.854743	FALSE	0.880301	FALSE	0.888007	FALSE	0.910968	FALSE	0.872633	0.419722	FALSE	0.792413	FALSE	0.857823	FALSE	0.806647
6267	Q08334	IL10RB	interleukin 10 receptor subunit beta	[u'NM_000628']	21	34638771	34668659			chr21:34799299G>A (rs554716509)	0.00014059	FALSE	chr21:34660489G>T (rs1058861)	0.0691444	FALSE	0.746271	0.285677	-0.00308161	0.222228	0.972021	0.108959	-0.000972816	0.528103	0.454819	0.454819	FALSE	0.855149	FALSE	0.854924	FALSE	0.682041	FALSE	0.93999	FALSE	0.911078	FALSE	0.872814	0.752664	FALSE	0.924885	FALSE	0.949982	FALSE	0.9294
8067	Q5JTD7	LRRC73	leucine rich repeat containing 73	[u'NM_001012974']	6	43474979	43477523			chr6:43355851A>G (rs2396004)	2.80331e-10	TRUE	chr6:43476104C>T (rs557538975)	0.180856	FALSE	0.999549	0.0143407	0.00160646	0.486995	1	2.36299e-06	0.0022223	0.296949	0.454954	0.454954	FALSE	0.855223	FALSE	0.854997	FALSE	0.860392	FALSE	0.86662	FALSE		FALSE	0.872863	0.288819	FALSE	0.710996	FALSE		FALSE	0.732527
3137	P10082	PYY	peptide YY	[u'NM_004160']	17	42030327	42030851			chr17:42455021ATGAGCCCC>A (Affx-52356827)	1.39744e-43	TRUE	chr17:42030531G>C (rs1058046)	0.41006	FALSE	0.194408	0.0503544	0.00010464	0.626007	0.541299	0.0587063	-0.00168694	0.212748	0.455018	0.455018	FALSE	0.855223	FALSE	0.854997	FALSE	0.911826	FALSE	0.802094	FALSE		FALSE	0.872863	0.694931	FALSE	0.905695	FALSE		FALSE	0.911353
6321	Q0D2K2	KLHL30	kelch like family member 30	[u'NM_198582']	2	239049396	239059703			chr2:238617212G>A (rs373619014)	0.000464274	FALSE	chr2:239049928G>A (rs112962843)	0.0160561	FALSE	0.400958	0.248463	-0.000955172	0.584214	0.887935	0.195971	-0.00283192	0.22014	0.455067	0.455067	FALSE	0.855223	FALSE	0.854997	FALSE	0.8984	FALSE	0.808679	FALSE	0.911102	FALSE	0.872863	0.0136383	FALSE	0.201447	FALSE	0.393994	FALSE	0.250737
8867	Q6NUN7	C11orf63	chromosome 11 open reading frame 63	[u'NM_024806']	11	122756558	122830150			chr11:123246154G>A (rs10893032)	0.000136169	FALSE	chr11:122756741G>C (rs552408072)	0.0152202	FALSE	0.99677	0.0249019	-1.38599e-05	0.640439	1.00001	0.000525962	0.00181708	0.217449	0.455079	0.455079	FALSE	0.855223	FALSE	0.854997	FALSE	0.916361	FALSE	0.807418	FALSE	0.911102	FALSE	0.872863	0.465602	FALSE	0.813845	FALSE	0.869329	FALSE	0.826485
10248	Q86Y34	ADGRG3	adhesion G protein-coupled receptor G3	[u'NM_170776']	16	57702260	57722370			chr16:57594180C>T (rs4784829)	1.38377e-07	TRUE	chr16:57719805G>A (rs563627241)	0.0445776	FALSE	0.944384	0.117438	-0.0010754	0.567409	0.998858	0.0154854	0.00133653	0.236753	0.455099	0.455099	FALSE	0.855223	FALSE	0.854997	FALSE	0.891304	FALSE	0.819668	FALSE		FALSE	0.872863	0.809056	FALSE	0.944039	FALSE		FALSE	0.947261
17716	Q9Y496	KIF3A	kinesin family member 3A	[u'NM_007054']	5	132032329	132073111			chr5:131824486A>C (rs2070722)	7.84995e-32	TRUE	chr5:132038267T>C (rs763890836)	0.0437974	FALSE	0.9993	0.0117429	0.00104041	0.443825	1	1.01673e-05	-0.000962731	0.321835	0.455154	0.455154	FALSE	0.855237	FALSE	0.855011	FALSE	0.839277	FALSE	0.876901	FALSE		FALSE	0.872872	0.721311	FALSE	0.914412	FALSE		FALSE	0.919501
5874	P82933	MRPS9	mitochondrial ribosomal protein S9	[u'NM_182640']	2	105654551	105716216			chr2:106070593A>G (rs116626633)	2.20593e-05	FALSE	chr2:105665804T>A (rs577704289)	0.0374316	FALSE	0.968127	0.130395	0.00207025	0.911911	0.999957	0.00602725	-0.00223799	0.212726	0.455243	0.455243	FALSE	0.855284	FALSE	0.855058	FALSE	0.985023	FALSE	0.802094	FALSE	0.911102	FALSE	0.872901	0.95773	FALSE	0.990029	FALSE	0.993964	FALSE	0.990831
2657	P04899	GNAI2	G protein subunit alpha i2	[u'NM_002070']	3	50273768	50295119			chr3:50617316TG>T (Affx-80271507)	6.90875e-07	FALSE	chr3:50294237G>A (rs376430681)	0.350619	FALSE	0.993386	0.0538371	0.00151995	0.590703	0.999988	0.00236875	-0.00240972	0.270977	0.455315	0.455315	FALSE	0.855284	FALSE	0.855058	FALSE	0.900695	FALSE	0.845453	FALSE	0.911102	FALSE	0.872901	0.527049	FALSE	0.843489	FALSE	0.887177	FALSE	0.853573
14930	Q9H0E3	SAP130	Sin3A associated protein 130	[u'NM_024545']	2	128699583	128784737			chr2:128341824G>A (rs200427535)	4.15674e-06	FALSE	chr2:128757889T>C (rs200458631)	0.00401182	FALSE	0.996167	0.019036	0.0022264	0.320466	0.999992	0.000759372	0.00155738	0.41914	0.455342	0.455342	FALSE	0.855284	FALSE	0.855058	FALSE	0.771222	FALSE	0.914917	FALSE	0.911102	FALSE	0.872901	0.55277	FALSE	0.853612	FALSE	0.894791	FALSE	0.863077
12863	Q96B26	EXOSC8	exosome component 8	[u'NM_181503']	13	37574943	37583433			chr13:37662356C>T (rs9576168)	0.00138745	FALSE	chr13:37576634T>C (rs753446357)	0.0990492	FALSE	0.967609	0.153516	0.00103291	0.710253	0.999916	0.00858806	0.00244779	0.239428	0.455371	0.455371	FALSE	0.855284	FALSE	0.855058	FALSE	0.937648	FALSE	0.82138	FALSE	0.911102	FALSE	0.872901	0.960166	FALSE	0.990961	FALSE	0.994748	FALSE	0.991686
10168	Q86WQ0	NR2C2AP	nuclear receptor 2C2 associated protein	[u'NM_176880']	19	19312737	19313869			chr19:19765499C>T (rs45522544)	2.51844e-50	TRUE	chr19:19313199C>T (rs189316493)	0.165306	FALSE	0.999956	0.00182739	0.00227383	0.425354	1	5.77973e-06	0.00221843	0.294673	0.455468	0.455468	FALSE	0.855319	FALSE	0.855093	FALSE	0.832709	FALSE	0.865103	FALSE		FALSE	0.872926	0.263406	FALSE	0.692392	FALSE		FALSE	0.714894
6667	Q13562	NEUROD1	neuronal differentiation 1	[u'NM_002500']	2	182542520	182543587			chr2:182253027G>A (rs12690515)	2.84022e-07	TRUE	chr2:182543455T>C (rs1801262)	0.0669406	FALSE	0.875368	0.0627634	-0.00213312	0.42858	0.972458	0.036964	-0.00311978	0.298035	0.455486	0.455486	FALSE	0.855319	FALSE	0.855093	FALSE	0.833451	FALSE	0.867091	FALSE		FALSE	0.872926	0.399176	FALSE	0.78357	FALSE		FALSE	0.798781
17626	Q9Y366	IFT52	intraflagellar transport 52	[u'NM_016004']	20	42223339	42275620			chr20:42754900T>C (rs80043362)	0.000102645	FALSE	chr20:42264652C>T (rs184017871)	0.0609419	FALSE	0.986778	0.0810051	0.00167159	0.263279	0.999974	0.00359132	0.00140988	0.518386	0.455576	0.455576	FALSE	0.855398	FALSE	0.855171	FALSE	0.724309	FALSE	0.93787	FALSE	0.911243	FALSE	0.872993	0.278306	FALSE	0.703844	FALSE	0.804868	FALSE	0.726038
16753	Q9UD71	PPP1R1B	protein phosphatase 1 regulatory inhibitor subunit 1B	[u'NM_032192']	17	37783646	37792115			chr17:37555403G>A (rs8076546)	1.72988e-07	TRUE	chr17:37791916C>G (rs201468603)	0.00431175	FALSE	0.984026	0.0663951	0.000707743	0.709598	0.999936	0.00391866	-0.00207856	0.242235	0.455642	0.455642	FALSE	0.8554	FALSE	0.855174	FALSE	0.937648	FALSE	0.823063	FALSE		FALSE	0.872993	0.739021	FALSE	0.920303	FALSE		FALSE	0.925082
2266	O95718	ESRRB	estrogen related receptor beta	[u'NM_004452']	14	76905697	76967061			chr14:76429776T>C (rs561423382)	7.67749e-08	TRUE	chr14:76964736G>A (rs146351534)	0.0204941	FALSE	0.935003	0.140474	0.00282499	0.210127	0.998625	0.0193815	0.000868681	0.81326	0.455673	0.455673	FALSE	0.8554	FALSE	0.855174	FALSE	0.667483	FALSE	0.982392	FALSE		FALSE	0.872993	0.130344	FALSE	0.547745	FALSE		FALSE	0.580958
7235	Q15771	RAB30	RAB30, member RAS oncogene family	[u'NM_014488']	11	82693210	82708358			chr11:83199276C>T (rs1864774)	0.0025789	FALSE	chr11:82693268G>T (rs201557234)	0.327483	FALSE	0.998253	0.0267929	-0.00182395	0.291486	1	0.000154874	0.000536106	0.52127	0.455741	0.455741	FALSE	0.855432	FALSE	0.855205	FALSE	0.751394	FALSE	0.938246	FALSE	0.911243	FALSE	0.873027	0.313886	FALSE	0.72989	FALSE	0.821083	FALSE	0.749743
12396	Q8WXG6	MADD	MAP kinase activating death domain	[u'NM_001135943']	11	47295466	47350698			chr11:47529947C>A (rs7124681)	4.45281e-20	TRUE	chr11:47306508C>T (rs567632767)	1.17399e-09	TRUE	0.837413	0.318191	-0.00132583	0.362504	0.991231	0.0669784	-0.00105305	0.274454	0.455843	0.455843	FALSE	0.855432	FALSE	0.855205	FALSE	0.79892	FALSE	0.84698	FALSE		FALSE		0.00787827	FALSE	0.14685	FALSE		FALSE
8430	Q5VT03	NUTM2D	NUT family member 2D	[u'NR_075100']	10	89118023	89126678			chr10:89497000G>A (rs75690009)	5.12864e-05	FALSE	chr10:89118125C>T (rs77153116)	0.0226691	FALSE	0.552709	0.22334	-0.000875699	0.277943	1.00231	0.0779036	-0.000378118	0.732427	0.455853	0.455853	FALSE	0.855432	FALSE	0.855205	FALSE	0.740197	FALSE	0.976514	FALSE	0.911243	FALSE	0.873081	0.922974	FALSE	0.979713	FALSE	0.98633	FALSE	0.981075
7118	Q15329	E2F5	E2F transcription factor 5	[u'NM_001951']	8	86089656	86126094			chr8:86057649G>A (rs185434179)	0.0044776	FALSE	chr8:86121433C>G (rs374875933)	0.00800808	FALSE	0.981669	0.0587035	-0.000170258	0.9752	0.999759	0.00398133	-0.0016466	0.211617	0.4559	0.4559	FALSE	0.855432	FALSE	0.855205	FALSE	0.996265	FALSE	0.802094	FALSE	0.911243	FALSE	0.873081	0.652294	FALSE	0.892354	FALSE	0.925091	FALSE	0.899259
13049	Q96E40	SPACA9	sperm acrosome associated 9	[u'NM_018956']	9	135759335	135763995			chr9:135545288G>A (rs753044219)	1.65974e-48	TRUE	chr9:135763684C>T (rs769973425)	0.0815183	FALSE	0.997902	0.0245333	-0.00294601	0.299079	1	0.000107114	-0.000490363	0.513676	0.45593	0.45593	FALSE	0.855432	FALSE	0.855205	FALSE	0.756581	FALSE	0.937373	FALSE		FALSE	0.873081	0.430583	FALSE	0.796943	FALSE		FALSE	0.810591
3143	P10145	CXCL8	C-X-C motif chemokine ligand 8	[u'NM_000584']	4	74606376	74608178			chr4:74606024A>T (rs4073)	0.00124639	FALSE	chr4:74607378G>A (rs140214046)	0.123785	FALSE	0.994214	0.0502429	-0.00128209	0.50696	0.999996	0.00102235	-0.00241311	0.272023	0.456002	0.456002	FALSE	0.855457	FALSE	0.855229	FALSE	0.869979	FALSE	0.846054	FALSE	0.911243	FALSE	0.873081	0.281059	FALSE	0.705396	FALSE	0.804868	FALSE	0.727356
13816	Q96RT1	ERBIN	erbb2 interacting protein	[u'NM_018695']	5	65288547	65374355			chr5:65824550C>T (rs6449818)	0.000331061	FALSE	chr5:65349298G>C (rs201552740)	0.00275254	FALSE	0.951828	0.0644701	0.00189	0.383036	0.998869	0.0100949	-0.0013312	0.387114	0.45605	0.45605	FALSE	0.855457	FALSE	0.855229	FALSE	0.809317	FALSE	0.90262	FALSE	0.911243	FALSE	0.873081	0.470443	FALSE	0.815567	FALSE	0.869329	FALSE	0.827846
15135	Q9H342	OR51J1	olfactory receptor family 51 subfamily J member 1 (gene/pseudogene)	[u'NG_002252']	11	5423827	5424774			chr11:5701074C>A (rs11601507)	1.19153e-12	TRUE	chr11:5424170C>T (rs2647582)	0.0701569	FALSE	0.36567	0.387788	-0.00120322	0.699526	0.724544	0.421038	0.000965932	0.420155	0.456196	0.456196	FALSE	0.855457	FALSE	0.855229	FALSE	0.935893	FALSE	0.915216	FALSE		FALSE	0.873081	0.71628	FALSE	0.911957	FALSE		FALSE	0.917014
3411	P15090	FABP4	fatty acid binding protein 4	[u'NM_001442']	8	82391103	82395402			chr8:82414063G>A (rs6992709)	2.8679e-05	FALSE	chr8:82391139C>A (rs535628234)	0.35902	FALSE	0.995293	0.0578534	0.00165843	0.850535	0.999998	0.000931153	-0.00127586	0.21884	0.456241	0.456241	FALSE	0.855457	FALSE	0.855229	FALSE	0.972747	FALSE	0.808634	FALSE	0.911243	FALSE	0.873081	0.96984	FALSE	0.993561	FALSE	0.995765	FALSE	0.994167
12091	Q8TE04	PANK1	pantothenate kinase 1	[u'NM_138316']	10	91344166	91405059			chr10:91198409A>G (rs190510733)	1.35658e-10	TRUE	chr10:91371607C>T (rs759264798)	0.00654508	FALSE	0.9723	0.0970611	0.00113009	0.801824	0.999849	0.00557941	-0.00201501	0.229051	0.456284	0.456284	FALSE	0.855457	FALSE	0.855229	FALSE	0.962051	FALSE	0.815271	FALSE		FALSE	0.873081	0.462958	FALSE	0.812168	FALSE		FALSE	0.824849
2397	P00480	OTC	ornithine carbamoyltransferase	[u'NM_000531']	X	38211950	38280332			chrX:38062355G>A (rs5917549)	2.97975e-05	FALSE	chrX:38226677G>A (rs763821262)	0.155932	FALSE	0.766459	0.326634	-0.0466494	0.674233	0.927652	0.186927	0.069486	0.235829	0.456296	0.456296	FALSE	0.855457	FALSE	0.855229	FALSE	0.928609	FALSE	0.819668	FALSE	0.911243	FALSE	0.873081	0.697784	FALSE	0.906184	FALSE	0.935163	FALSE	0.911773
15246	Q9H5F2	C11orf1	chromosome 11 open reading frame 1	[u'NM_022761']	11	111750285	111754601			chr11:111494947A>T (rs491937)	0.000808344	FALSE	chr11:111753183A>G (rs539420331)	0.402776	FALSE	0.984477	0.0953621	-0.00092429	0.295615	0.999954	0.00494382	0.000563982	0.529971	0.456325	0.456325	FALSE	0.855457	FALSE	0.855229	FALSE	0.753972	FALSE	0.940754	FALSE	0.911243	FALSE	0.873081	0.530108	FALSE	0.8449	FALSE	0.888005	FALSE	0.854924
8948	Q6P2H8	TMEM53	transmembrane protein 53	[u'NM_024587']	1	45120234	45140063			chr1:45451477C>T (rs364482)	1.81886e-14	TRUE	chr1:45140038G>A (rs146325802)	0.0347644	FALSE	0.987184	0.0860828	-0.00233161	0.218952	0.999997	0.00271421	3.13001e-05	0.774261	0.456327	0.456327	FALSE	0.855457	FALSE	0.855229	FALSE	0.678928	FALSE	0.980917	FALSE		FALSE	0.873081	0.0373693	FALSE	0.338984	FALSE		FALSE	0.387746
17915	Q9Y5Z6	B3GALT1	beta-1,3-galactosyltransferase 1	[u'NM_020981']	2	168725550	168726527			chr2:168982130C>T (rs80303845)	0.00605596	FALSE	chr2:168725741A>T (rs141683896)	0.0780708	FALSE	0.938978	0.183652	-0.00188123	0.281274	0.999211	0.0178181	-0.0012896	0.402535	0.45646	0.45646	FALSE	0.855571	FALSE	0.855341	FALSE	0.743465	FALSE	0.909616	FALSE	0.911243	FALSE	0.873146	0.187663	FALSE	0.619285	FALSE	0.745068	FALSE	0.64725
15185	Q9H444	CHMP4B	charged multivesicular body protein 4B	[u'NM_176812']	20	32399275	32441363			chr20:32308275C>T (rs67611724)	1.66657e-10	TRUE	chr20:32441321G>C (rs200438573)	0.224141	FALSE	0.999955	0.00306494	-0.00241475	0.216014	1	9.62453e-07	3.35504e-05	0.850108	0.456575	0.456575	FALSE	0.855571	FALSE	0.855341	FALSE	0.675225	FALSE	0.983558	FALSE		FALSE	0.873146	0.287055	FALSE	0.709296	FALSE		FALSE	0.730862
368	A6NM28	ZFP92	ZFP92 zinc finger protein	[u'NM_001136273']	X	152683781	152687083			chrX:152685728G>A (rs781949218)	0.00112237	FALSE	chrX:152685728G>A (rs781949218)	0.00112237	FALSE	0.988511	0.0879187	-0.0102669	0.845373	0.998274	0.0367895	0.0220264	0.278236	0.456587	0.456587	FALSE	0.855571	FALSE	0.855341	FALSE	0.97225	FALSE	0.849733	FALSE	0.911243	FALSE	0.873146	0.843947	FALSE	0.953193	FALSE	0.965634	FALSE	0.95573
14948	Q9H0L4	CSTF2T	cleavage stimulation factor subunit 2 tau variant	[u'NM_015235']	10	53457462	53459309			chr10:53555334A>G (rs34391239)	0.00158689	FALSE	chr10:53458060G>A (rs148622678)	0.00306114	FALSE	0.996352	0.0293333	-0.000980306	0.618706	1.00001	0.000251284	-0.00178593	0.27125	0.45669	0.45669	FALSE	0.855571	FALSE	0.855341	FALSE	0.910536	FALSE	0.845453	FALSE	0.911243	FALSE	0.873146	0.265156	FALSE	0.694129	FALSE	0.798843	FALSE	0.716599
10895	Q8N3Y3	LARGE2	LARGE xylosyl- and glucuronyltransferase 2	[u'NM_152312']	11	45944434	45950393			chr11:46421576T>G (rs61882690)	4.39183e-05	FALSE	chr11:45950314A>G (rs563105390)	0.00566213	FALSE	0.972471	0.102774	0.000674733	0.292771	1.00001	0.00306941	0.000655548	0.487954	0.456732	0.456732	FALSE	0.855571	FALSE	0.855341	FALSE	0.752381	FALSE	0.93302	FALSE	0.911243	FALSE	0.873146	0.260487	FALSE	0.688855	FALSE	0.793402	FALSE	0.711501
8378	Q5TF21	SOGA3	SOGA family member 3	[u'NM_001012279']	6	127794429	127837759			chr6:128150708T>C (rs147510916)	3.58606e-05	FALSE	chr6:127837529C>G (rs199660816)	0.0585977	FALSE	0.9822	0.0762674	0.00174534	0.414541	0.999945	0.00331654	-0.00201209	0.40373	0.456774	0.456774	FALSE	0.855571	FALSE	0.855341	FALSE	0.826445	FALSE	0.910111	FALSE	0.911243	FALSE	0.873146	0.0895107	FALSE	0.477567	FALSE	0.635484	FALSE	0.51541
4378	P35542	SAA4	serum amyloid A4, constitutive	[u'NM_006512']	11	18253052	18257473			chr11:17827496G>A (rs2299629)	0.000226908	FALSE	chr11:18257460G>T (rs201360008)	0.0268882	FALSE	0.0416395	0.0248077	0.00214553	0.330286	0.108543	0.204816	-0.00132457	0.498379	0.456817	0.456817	FALSE	0.855571	FALSE	0.855341	FALSE	0.778804	FALSE	0.935512	FALSE	0.911243	FALSE	0.873146	0.757949	FALSE	0.926498	FALSE	0.951432	FALSE	0.930905
14592	Q9BY15	ADGRE3	adhesion G protein-coupled receptor E3	[u'NM_032571']	19	14730248	14785582			chr19:14499616C>T (rs139113505)	1.10034e-07	TRUE	chr19:14769339C>G (rs4606855)	0.00368057	FALSE	0.457888	0.129574	-0.000826585	0.250178	0.90493	0.124611	0.000971449	0.33122	0.456828	0.456828	FALSE	0.855571	FALSE	0.855341	FALSE	0.71272	FALSE	0.879945	FALSE		FALSE	0.873146	0.837681	FALSE	0.951926	FALSE		FALSE	0.95449
12399	Q8WXH0	SYNE2	spectrin repeat containing nuclear envelope protein 2	[u'NM_182914']	14	64375867	64692241			chr14:64933355C>T (rs1256148)	6.05672e-08	TRUE	chr14:64688388C>G (rs576049722)	0.000158102	FALSE	0.752385	0.268355	0.00192838	0.315935	0.975027	0.117879	0.00215242	0.228025	0.456835	0.456835	FALSE	0.855571	FALSE	0.855341	FALSE	0.768197	FALSE	0.814922	FALSE		FALSE	0.873146	0.359887	FALSE	0.760746	FALSE		FALSE	0.778213
9479	Q6ZTQ4	CDHR3	cadherin related family member 3	[u'NM_152750']	7	105603765	105673140			chr7:106169110A>G (rs56324641)	3.44559e-07	TRUE	chr7:105662715C>T (rs553579131)	0.0387512	FALSE	0.65581	0.352071	-0.000906497	0.215792	0.978736	0.125451	0.000180975	0.634299	0.456867	0.456867	FALSE	0.855571	FALSE	0.855341	FALSE	0.675086	FALSE	0.964285	FALSE		FALSE	0.873146	0.528606	FALSE	0.844083	FALSE		FALSE	0.854157
2366	O96002	TMEM257	transmembrane protein 257	[u'NM_004709']	X	144909196	144909528			chrX:145345655G>C (rs139518747)	0.000521134	FALSE	chrX:144909514G>A (rs372907038)	0.0336583	FALSE	0.998236	0.0290386	-0.00513941	0.369889	0.999703	0.0101442	0.00971204	0.23918	0.456948	0.456948	FALSE	0.855633	FALSE	0.855403	FALSE	0.8036	FALSE	0.82138	FALSE	0.911243	FALSE	0.873157	0.446752	FALSE	0.803951	FALSE	0.86429	FALSE	0.816779
9230	Q6UXB3	LYPD2	LY6/PLAUR domain containing 2	[u'NM_205545']	8	143831704	143833869			chr8:143741375G>A (rs4736361)	5.10973e-05	FALSE	chr8:143831709G>A (rs115728300)	0.00825298	FALSE	0.844954	0.224168	-0.00132527	0.210803	1.01633	0.0458153	0.00102111	0.510606	0.457017	0.457017	FALSE	0.855637	FALSE	0.855406	FALSE	0.66808	FALSE	0.93598	FALSE	0.911243	FALSE	0.873157	0.733048	FALSE	0.919169	FALSE	0.945207	FALSE	0.924012
4500	P40126	DCT	dopachrome tautomerase	[u'NM_001129889']	13	95092155	95131509			chr13:94793881G>A (rs58418768)	0.00451324	FALSE	chr13:95121236C>T (rs576397146)	0.0968245	FALSE	0.995532	0.0490993	-0.00049735	0.390097	1.00001	0.00160352	0.00190236	0.378431	0.457096	0.457096	FALSE	0.855637	FALSE	0.855406	FALSE	0.8154	FALSE	0.898503	FALSE	0.911243	FALSE	0.873157	0.712958	FALSE	0.91146	FALSE	0.939403	FALSE	0.916606
11218	Q8N9N8	EIF1AD	eukaryotic translation initiation factor 1A domain containing	[u'NM_032325']	11	65766073	65767860			chr11:65477954G>A (rs34007146)	1.91301e-24	TRUE	chr11:65767077C>A (11:65767077_C_A)	0.0160184	FALSE	0.9813	0.0686185	0.00266874	0.212393	0.999893	0.00453075	0.000335602	0.998656	0.457097	0.457097	FALSE	0.855637	FALSE	0.855406	FALSE	0.671095	FALSE	0.999653	FALSE		FALSE	0.873157	0.138628	FALSE	0.560385	FALSE		FALSE	0.592769
5170	P52815	MRPL12	mitochondrial ribosomal protein L12	[u'NM_002949']	17	79670532	79674267			chr17:79170578C>T (rs4613097)	0.000137234	FALSE	chr17:79670538C>T (rs8074290)	0.118709	FALSE	0.907768	0.229348	-0.00118527	0.320723	0.998097	0.0327123	0.000943643	0.536526	0.457211	0.457211	FALSE	0.855637	FALSE	0.855406	FALSE	0.7714	FALSE	0.942592	FALSE	0.911243	FALSE	0.873157	0.516207	FALSE	0.838967	FALSE	0.884613	FALSE	0.849454
5532	P60323	NANOS3	nanos C2HC-type zinc finger 3	[u'XM_292819']	19	13988063	13991314			chr19:14047183C>T (rs138665450)	7.01329e-06	FALSE	chr19:13988254G>C (rs201105604)	0.0119861	FALSE	0.997548	0.0363648	-0.00281645	0.239397	1	8.65795e-05	0.000504625	0.728449	0.457241	0.457241	FALSE	0.855637	FALSE	0.855406	FALSE	0.701609	FALSE	0.976264	FALSE	0.911243	FALSE	0.873157	0.234666	FALSE	0.666712	FALSE	0.776649	FALSE	0.691133
16662	Q9UBC7	GALP	galanin like peptide	[u'NM_033106']	19	56688478	56696636			chr19:57086019C>G (rs138941938)	9.1526e-29	TRUE	chr19:56694582G>A (rs553459016)	0.129744	FALSE	0.741108	0.213585	0.000416075	0.861391	0.960388	0.103215	0.00265777	0.21767	0.457304	0.457304	FALSE	0.855637	FALSE	0.855406	FALSE	0.974162	FALSE	0.807418	FALSE		FALSE	0.873157	0.215791	FALSE	0.647011	FALSE		FALSE	0.672204
4611	P42684	ABL2	ABL proto-oncogene 2, non-receptor tyrosine kinase	[u'NM_005158']	1	179076856	179198532			chr1:178622499G>A (rs12121188)	5.91669e-06	FALSE	chr1:179095738T>C (rs570730790)	0.00729606	FALSE	0.986435	0.0653815	0.00278854	0.232903	0.999989	0.00163984	0.000895815	0.637123	0.457377	0.457377	FALSE	0.855637	FALSE	0.855406	FALSE	0.694375	FALSE	0.965015	FALSE	0.911264	FALSE	0.873157	0.385947	FALSE	0.776511	FALSE	0.852722	FALSE	0.792478
18021	Q9Y6R0	NUMBL	NUMB like, endocytic adaptor protein	[u'NM_004756']	19	41173376	41196388			chr19:41251066C>G (rs571137325)	1.61645e-09	TRUE	chr19:41174041T>A (rs570182880)	0.00953329	FALSE	0.1767	0.344464	-0.00103954	0.577585	0.663784	0.444714	0.00147942	0.387845	0.457387	0.457387	FALSE	0.855637	FALSE	0.855406	FALSE	0.895226	FALSE	0.902675	FALSE		FALSE	0.873157	0.464666	FALSE	0.812846	FALSE		FALSE	0.825418
17656	Q9Y3C8	UFC1	ubiquitin-fold modifier conjugating enzyme 1	[u'NM_016406']	1	161123788	161128279			chr1:161310401C>T (Affx-92044093)	1.49252e-13	TRUE	chr1:161127417C>T (rs147885155)	0.0621888	FALSE	0.998707	0.0263207	0.00209	0.212513	1	1.91332e-05	0.000597159	0.936439	0.457414	0.457414	FALSE	0.855637	FALSE	0.855406	FALSE	0.671095	FALSE	0.992692	FALSE		FALSE	0.873157	0.130614	FALSE	0.548112	FALSE		FALSE	0.581267
4634	P43026	GDF5	growth differentiation factor 5	[u'NM_000557']	20	34021710	34025708			chr20:34302957C>G (rs113730848)	0.000114453	FALSE	chr20:34025321C>T (rs114550865)	0.0278609	FALSE	0.881951	0.103291	0.00319783	0.215967	0.98543	0.0399613	0.00151008	0.832478	0.457431	0.457431	FALSE	0.855637	FALSE	0.855406	FALSE	0.675197	FALSE	0.982392	FALSE	0.911264	FALSE	0.873157	0.155292	FALSE	0.581701	FALSE	0.713395	FALSE	0.612277
13781	Q96RD2	OR52B2	olfactory receptor family 52 subfamily B member 2	[u'NM_001004052']	11	6190588	6191556			chr11:5701074C>A (rs11601507)	1.19153e-12	TRUE	chr11:6191243A>T (rs16909422)	0.0287312	FALSE	0.946957	0.165587	-0.00262423	0.328551	0.999709	0.0121721	0.00102001	0.474144	0.457576	0.457576	FALSE	0.855818	FALSE	0.855587	FALSE	0.777991	FALSE	0.930908	FALSE		FALSE	0.873337	0.723837	FALSE	0.915557	FALSE		FALSE	0.920636
8123	Q5MJ09	SPANXN3	SPANX family member N3	[u'NM_001009609']	X	142596647	142605219			chrX:142151652G>C (rs12556170)	0.000219156	FALSE	chrX:142605189C>T (rs142678625)	0.237328	FALSE	0.935712	0.146676	-0.0318086	0.747171	0.984189	0.0645577	0.050375	0.443503	0.457638	0.457638	FALSE	0.855846	FALSE	0.855614	FALSE	0.945991	FALSE	0.919755	FALSE	0.911498	FALSE	0.87336	0.625054	FALSE	0.881927	FALSE	0.915499	FALSE	0.889361
15134	Q9H341	OR51M1	olfactory receptor family 51 subfamily M member 1	[u'NM_001004756']	11	5410629	5411606			chr11:5701074C>A (rs11601507)	1.19153e-12	TRUE	chr11:5411356A>G (rs562306238)	0.0443091	FALSE	0.0341706	0.177109	-0.00259899	0.289717	0.75679	0.411046	-0.00113261	0.438586	0.45779	0.45779	FALSE	0.85604	FALSE	0.855808	FALSE	0.749722	FALSE	0.918669	FALSE		FALSE	0.873553	0.530641	FALSE	0.8449	FALSE		FALSE	0.854928
16887	Q9UHP9	SMPX	small muscle protein, X-linked	[u'NM_014332']	X	21755684	21772408			chrX:22217272A>C (rs5951723)	0.00156363	FALSE	chrX:21755736G>A (rs200892029)	0.279322	FALSE	0.99973	0.00830168	-0.00402289	0.256105	0.999936	0.00343622	0.00288539	0.2958	0.457987	0.457987	FALSE	0.856319	FALSE	0.856087	FALSE	0.717274	FALSE	0.865187	FALSE	0.911865	FALSE	0.873833	0.238637	FALSE	0.671027	FALSE	0.779053	FALSE	0.695073
3491	P16410	CTLA4	cytotoxic T-lymphocyte associated protein 4	[u'NM_005214']	2	204732666	204737532			chr2:204272090C>T (rs1376877)	1.29666e-12	TRUE	chr2:204732714A>G (rs231775)	0.0308225	FALSE	0.738972	0.203767	-0.00398885	0.216664	0.95598	0.105771	-0.00164999	0.564834	0.458142	0.458142	FALSE	0.856481	FALSE	0.856249	FALSE	0.676129	FALSE	0.950518	FALSE		FALSE	0.873988	0.255802	FALSE	0.684673	FALSE		FALSE	0.707562
10804	Q8N1V2	CFAP52	cilia and flagella associated protein 52	[u'NM_145054']	17	9480013	9546512			chr17:9858172T>C (rs2006827)	0.00140647	FALSE	chr17:9536300G>A (rs576284692)	0.0737362	FALSE	0.165086	0.209182	0.00136496	0.279168	0.526023	0.413795	0.000532016	0.364339	0.45817	0.45817	FALSE	0.856481	FALSE	0.856249	FALSE	0.741223	FALSE	0.893527	FALSE	0.911865	FALSE	0.873988	0.827962	FALSE	0.949754	FALSE	0.964162	FALSE	0.952522
7113	Q15311	RALBP1	ralA binding protein 1	[u'NM_006788']	18	9513044	9535932			chr18:9621305T>G (rs1787166)	2.33241e-12	TRUE	chr18:9522200G>A (rs758550291)	0.0309133	FALSE	0.995881	0.0284617	0.00268385	0.217385	0.999994	0.000832855	0.000574398	0.807527	0.458389	0.458389	FALSE	0.856657	FALSE	0.856424	FALSE	0.676616	FALSE	0.982392	FALSE		FALSE	0.874152	0.516146	FALSE	0.838967	FALSE		FALSE	0.849454
1468	O60330	PCDHGA12	protocadherin gamma subfamily A, 12	[u'NM_003735']	5	140810327	140890737			chr5:140755262G>T (rs540188136)	8.68046e-06	FALSE	chr5:140890616G>A (rs61749029)	0.0034795	FALSE	0.953977	0.1572	0.000364859	0.290093	0.998823	0.0203966	-0.000698865	0.769809	0.458404	0.458404	FALSE	0.856657	FALSE	0.856424	FALSE	0.750254	FALSE	0.980917	FALSE	0.911865	FALSE	0.874152	0.478731	FALSE	0.819749	FALSE	0.872784	FALSE	0.831686
16589	Q9P2D6	FAM135A	family with sequence similarity 135 member A	[u'NM_020819']	6	71138046	71269621			chr6:71569066C>CCAT (rs201201431)	8.57243e-05	FALSE	chr6:71235539A>C (rs543426812)	0.00175593	FALSE	0.890546	0.0681343	0.000407423	0.49584	0.981701	0.0343776	0.000833803	0.236129	0.458408	0.458408	FALSE	0.856657	FALSE	0.856424	FALSE	0.864547	FALSE	0.819668	FALSE	0.911865	FALSE	0.874152	0.0474277	FALSE	0.373951	FALSE	0.559999	FALSE	0.419216
16605	Q9P2H3	IFT80	intraflagellar transport 80	[u'NM_020800']	3	159976316	160102388			chr3:159665050A>G (rs17810546)	0.000525435	FALSE	chr3:160000275T>C (rs199919988)	0.00189317	FALSE	0.876563	0.150584	-0.00122354	0.518202	0.99091	0.0372894	-0.000851216	0.238728	0.458551	0.458551	FALSE	0.856736	FALSE	0.856503	FALSE	0.874699	FALSE	0.821271	FALSE	0.911865	FALSE	0.874217	0.703761	FALSE	0.90856	FALSE	0.937418	FALSE	0.91402
11731	Q8NGY1	OR10Z1	olfactory receptor family 10 subfamily Z member 1	[u'NM_001004478']	1	158576229	158577167			chr1:158811467T>C (rs59769927)	1.10176e-05	FALSE	chr1:158577030CTT>C (1:158577030_CTT_C)	0.00346432	FALSE	0.695037	0.322942	-0.000466203	0.905995	0.964556	0.133828	0.00116071	0.246852	0.458587	0.458587	FALSE	0.856736	FALSE	0.856503	FALSE	0.983779	FALSE	0.826946	FALSE	0.911865	FALSE	0.874217	0.255071	FALSE	0.684043	FALSE	0.79004	FALSE	0.70702
14959	Q9H0R4	HDHD2	haloacid dehalogenase like hydrolase domain containing 2	[u'NM_032124']	18	44635056	44662810			chr18:44713724T>C (rs78362169)	0.00196642	FALSE	chr18:44635070G>C (rs375283904)	0.0300911	FALSE	0.993585	0.0626656	0.000541944	0.222443	0.999999	0.00172032	-0.000154304	0.817196	0.458595	0.458595	FALSE	0.856736	FALSE	0.856503	FALSE	0.682193	FALSE	0.982392	FALSE	0.911865	FALSE	0.874217	0.102849	FALSE	0.502916	FALSE	0.652156	FALSE	0.538936
8431	Q5VT06	CEP350	centrosomal protein 350	[u'NM_014810']	1	179955317	180080293			chr1:179544876C>T (rs559836164)	0.000934178	FALSE	chr1:180044267A>C (rs758466374)	0.0016139	FALSE	0.931217	0.0329793	0.00135884	0.230575	0.9921	0.0160744	-0.000655484	0.708866	0.458697	0.458697	FALSE	0.856837	FALSE	0.856603	FALSE	0.691726	FALSE	0.974147	FALSE	0.911865	FALSE	0.874315	0.0785803	FALSE	0.45523	FALSE	0.621773	FALSE	0.49511
11870	Q8TAK6	OLIG1	oligodendrocyte transcription factor 1	[u'NM_138983']	21	34442553	34443365			chr21:34799299G>A (rs554716509)	0.00014059	FALSE	chr21:34443258G>A (rs546714696)	0.0278992	FALSE	0.968716	0.104323	0.000613807	0.973929	0.999715	0.00871778	-0.00270122	0.217258	0.458771	0.458771	FALSE	0.856885	FALSE	0.856652	FALSE	0.995891	FALSE	0.807418	FALSE	0.911865	FALSE	0.874359	0.722245	FALSE	0.914686	FALSE	0.941695	FALSE	0.919739
15187	Q9H461	FZD8	frizzled class receptor 8	[u'NM_031866']	10	35928276	35930357			chr10:35894560G>A (rs142589386)	0.000360512	FALSE	chr10:35929790G>A (rs540410812)	0.244999	FALSE	0.99613	0.0307348	0.000786012	0.304747	1	0.000442079	-0.0018536	0.502235	0.458845	0.458845	FALSE	0.856934	FALSE	0.8567	FALSE	0.760083	FALSE	0.93598	FALSE	0.911865	FALSE	0.874404	0.655794	FALSE	0.893777	FALSE	0.926267	FALSE	0.900555
14876	Q9GZV8	PRDM14	PR/SET domain 14	[u'NM_024504']	8	70964315	70982095			chr8:71346171C>T (rs7817760)	1.09633e-06	FALSE	chr8:70981539T>C (rs150980021)	0.00850435	FALSE	0.948104	0.0953775	0.00140427	0.42492	0.998107	0.0156535	0.00139961	0.270643	0.458998	0.458998	FALSE	0.856997	FALSE	0.856762	FALSE	0.832414	FALSE	0.845453	FALSE	0.911865	FALSE	0.874431	0.0489536	FALSE	0.379114	FALSE	0.563107	FALSE	0.424221
14021	Q99731	CCL19	C-C motif chemokine ligand 19	[u'NM_006274']	9	34689819	34691136			chr9:35043291G>T (rs615474)	1.38914e-11	TRUE	chr9:34689962G>T (rs541327893)	0.13772	FALSE	0.999819	0.00681841	0.00140636	0.219159	1	2.44301e-06	0.000425049	0.713015	0.459032	0.459032	FALSE	0.856997	FALSE	0.856762	FALSE	0.679167	FALSE	0.974147	FALSE		FALSE	0.874431	0.530986	FALSE	0.8449	FALSE		FALSE	0.854928
3741	P21283	ATP6V1C1	ATPase H+ transporting V1 subunit C1	[u'NM_001695']	8	104053065	104080972			chr8:104017376C>A (rs72669305)	6.54364e-05	FALSE	chr8:104053153A>G (rs182163971)	0.167202	FALSE	0.999082	0.0163636	-0.000190657	0.840192	1	1.77004e-05	-0.00268137	0.215496	0.459081	0.459081	FALSE	0.856997	FALSE	0.856762	FALSE	0.970875	FALSE	0.805069	FALSE	0.911865	FALSE	0.874431	1	FALSE	1	FALSE	1	FALSE	1
14540	Q9BXK1	KLF16	Kruppel like factor 16	[u'NM_031918']	19	1854461	1863496			chr19:2160529C>A (rs3803915)	1.75243e-11	TRUE	chr19:1863291C>T (rs534137413)	0.447013	FALSE	0.992245	0.0415986	-2.70047e-05	0.533239	1.00002	0.0021342	0.000408653	0.24262	0.459088	0.459088	FALSE	0.856997	FALSE	0.856762	FALSE	0.878739	FALSE	0.823243	FALSE		FALSE	0.874431	0.60604	FALSE	0.875532	FALSE		FALSE	0.883527
7267	Q15858	SCN9A	sodium voltage-gated channel alpha subunit 9	[u'NM_002977']	2	167055185	167168266			chr2:167108386G>A (rs190664764)	0.000422473	FALSE	chr2:167108386G>A (rs190664764)	0.000425731	FALSE	0.159914	0.117372	-0.000708427	0.840579	0.439838	0.339384	-0.00238793	0.25018	0.459119	0.459119	FALSE	0.856997	FALSE	0.856762	FALSE	0.970895	FALSE	0.828783	FALSE	0.911865	FALSE	0.874431	0.496483	FALSE	0.829177	FALSE	0.879368	FALSE	0.840482
15712	Q9NP80	PNPLA8	patatin like phospholipase domain containing 8	[u'NM_015723']	7	108112848	108155935			chr7:108610047T>C (rs79714355)	0.00132563	FALSE	chr7:108154954C>T (rs575547249)	0.0113825	FALSE	0.980426	0.112326	0.00131984	0.548174	1.00002	0.00619504	0.00164481	0.283606	0.459177	0.459177	FALSE	0.857005	FALSE	0.85677	FALSE	0.884736	FALSE	0.855749	FALSE	0.911865	FALSE	0.874431	0.219999	FALSE	0.650768	FALSE	0.765502	FALSE	0.675547
138	A4D0T7	LINC00998	long intergenic non-protein coding RNA 998	[u'NR_024412']	7	112757457	112757633			chr7:112450781T>C (rs117919445)	0.000584801	FALSE	chr7:112757606A>C (rs569706459)	0.550487	FALSE	1	3.39101e-05	-0.00144967	0.810089	1	9.13395e-10	-0.00193758	0.541817	0.459235	0.459235	FALSE	0.857005	FALSE	0.85677	FALSE	0.963777	FALSE	0.943365	FALSE	0.911865	FALSE	0.874431	0.810094	FALSE	0.944184	FALSE	0.961981	FALSE	0.947381
16891	Q9UHQ9	CYB5R1	cytochrome b5 reductase 1	[u'NM_016243']	1	202931658	202936333			chr1:202450864A>G (rs77155802)	3.33761e-08	TRUE	chr1:202934541C>G (rs562894187)	0.00841296	FALSE	0.971811	0.107869	0.00248846	0.450565	0.999708	0.00962775	-0.00111495	0.368109	0.459298	0.459298	FALSE	0.857005	FALSE	0.85677	FALSE	0.842578	FALSE	0.895711	FALSE		FALSE	0.874431	0.454725	FALSE	0.808691	FALSE		FALSE	0.821511
9646	Q7L3V2	C22orf29	chromosome 22 open reading frame 29	[u'NM_024627']	22	19838693	19839784			chr22:19988167G>A (rs4819852)	6.15811e-17	TRUE	chr22:19839745G>A (rs567853402)	0.010739	FALSE	0.907727	0.242293	0.000278517	0.237128	0.997659	0.0384924	0.00104851	0.560285	0.459316	0.459316	FALSE	0.857005	FALSE	0.85677	FALSE	0.699181	FALSE	0.948618	FALSE		FALSE	0.874431	0.312871	FALSE	0.729651	FALSE		FALSE	0.74968
14905	Q9H078	CLPB	ClpB homolog, mitochondrial AAA ATPase chaperonin	[u'NM_030813']	11	72004414	72145518			chr11:72289291T>C (rs1135029)	4.37907e-06	FALSE	chr11:72004508G>A (rs201668123)	0.0184617	FALSE	0.974587	0.116836	0.00168878	0.277697	0.999949	0.00624019	0.000988652	0.489175	0.459475	0.459475	FALSE	0.857107	FALSE	0.856871	FALSE	0.740095	FALSE	0.933417	FALSE	0.911865	FALSE	0.874514	0.415929	FALSE	0.791062	FALSE	0.857109	FALSE	0.805558
5235	P54219	SLC18A1	solute carrier family 18 member A1	[u'NM_001135691']	8	20003277	20038475			chr8:20036645G>A (rs570779554)	7.25838e-05	FALSE	chr8:20036645G>A (rs570779554)	7.25838e-05	FALSE	0.191899	0.201806	0.000694867	0.665299	0.608884	0.346548	0.00198722	0.21257	0.459533	0.459533	FALSE	0.857107	FALSE	0.856871	FALSE	0.925654	FALSE	0.802094	FALSE	0.911865	FALSE	0.874514	0.56851	FALSE	0.861256	FALSE	0.899656	FALSE	0.870261
17836	Q9Y5H8	PCDHA3	protocadherin alpha 3	[u'NM_018906']	5	140180783	140389519			chr5:140755262G>T (rs540188136)	8.68046e-06	FALSE	chr5:140181764C>T (rs146951816)	0.0187614	FALSE	0.378456	0.235451	-0.000337594	0.594859	0.873953	0.231137	0.000711927	0.220169	0.459549	0.459549	FALSE	0.857107	FALSE	0.856871	FALSE	0.901253	FALSE	0.808679	FALSE	0.911865	FALSE	0.874514	0.12178	FALSE	0.532004	FALSE	0.67488	FALSE	0.565994
10236	Q86XT4	TRIM50	tripartite motif containing 50	[u'NM_178125']	7	72726920	72738785			chr7:72878645A>G (rs12056034)	3.41155e-14	TRUE	chr7:72734154G>A (rs557048434)	3.00309e-06	FALSE	0.0572001	0.00364915	-0.00159183	0.264631	0.253155	0.0300945	-0.000709071	0.877985	0.459563	0.459563	FALSE	0.857107	FALSE	0.856871	FALSE	0.725242	FALSE	0.986087	FALSE		FALSE	0.874514	0.301394	FALSE	0.721486	FALSE		FALSE	0.742206
993	O14994	SYN3	synapsin III	[u'NM_001135774']	22	32909682	33402647			chr22:33138682A>G (rs5754243)	0.00149892	FALSE	chr22:32914231C>T (rs5998526)	0.0115358	FALSE	0.99257	0.0611384	-0.000269603	0.750731	1	0.00105172	-0.0027921	0.225608	0.459661	0.459661	FALSE	0.857184	FALSE	0.856947	FALSE	0.946842	FALSE	0.813185	FALSE	0.911865	FALSE	0.874548	0.533308	FALSE	0.845522	FALSE	0.888425	FALSE	0.8554
17385	Q9UPZ3	HPS5	HPS5, biogenesis of lysosomal organelles complex 2 subunit 2	[u'NM_181507']	11	18301432	18339405			chr11:17827496G>A (rs2299629)	0.000226908	FALSE	chr11:18313204G>A (rs184087567)	0.0066744	FALSE	0.94708	0.104049	-0.000583492	0.592709	0.99928	0.0109491	0.00124266	0.288039	0.459734	0.459734	FALSE	0.857184	FALSE	0.856947	FALSE	0.901253	FALSE	0.859297	FALSE	0.911865	FALSE	0.874548	0.309568	FALSE	0.726323	FALSE	0.817889	FALSE	0.746548
17381	Q9UPY3	DICER1	dicer 1, ribonuclease III	[u'NM_001195573']	14	95556838	95599795			chr14:95670218C>T (rs370412408)	0.00126838	FALSE	chr14:95599737G>A (rs147660793)	0.00885938	FALSE	0.986936	0.0743345	-0.00180698	0.21553	1.00001	0.000572777	0.00116763	0.902537	0.45983	0.45983	FALSE	0.857184	FALSE	0.856947	FALSE	0.674657	FALSE	0.98944	FALSE	0.911865	FALSE	0.874548	0.43034	FALSE	0.796943	FALSE	0.861083	FALSE	0.810591
14560	Q9BXS1	IDI2	isopentenyl-diphosphate delta isomerase 2	[u'NM_033261']	10	1065460	1070663			chr10:638859T>C (rs11253271)	0.000572462	FALSE	chr10:1070643G>T (rs777779089)	0.0629562	FALSE	0.849055	0.357073	0.00165131	0.229972	0.994042	0.0765833	-0.000518244	0.914174	0.459854	0.459854	FALSE	0.857184	FALSE	0.856947	FALSE	0.690847	FALSE	0.989701	FALSE	0.911865	FALSE	0.874548	0.522719	FALSE	0.841017	FALSE	0.885905	FALSE	0.851288
16430	Q9NZJ9	NUDT4	nudix hydrolase 4	[u'NM_019094']	12	93772099	93793152			chr12:93901290A>G (rs11107052)	1.95206e-13	TRUE	chr12:93788475G>A (rs138104686)	0.392359	FALSE	0.999852	0.00652893	0.00103455	0.240399	1	2.67942e-09	0.000330721	0.853758	0.45987	0.45987	FALSE	0.857184	FALSE	0.856947	FALSE	0.702731	FALSE	0.983558	FALSE		FALSE	0.874548	0.23954	FALSE	0.672318	FALSE		FALSE	0.696332
5498	P59541	TAS2R30	taste 2 receptor member 30	[u'NM_001097643']	12	11285887	11286843			chr12:10840887A>T (rs118144642)	0.00434958	FALSE	chr12:11286098A>G (rs753720978)	0.0762046	FALSE	0.407102	0.293782	-0.00270061	0.419754	0.822723	0.284459	-0.00245512	0.246891	0.459892	0.459892	FALSE	0.857184	FALSE	0.856947	FALSE	0.829337	FALSE	0.826946	FALSE	0.911865	FALSE	0.874548	0.961685	FALSE	0.9913	FALSE	0.994963	FALSE	0.992002
18017	Q9Y6Q3	ZFP37	ZFP37 zinc finger protein	[u'NM_003408']	9	115805008	115818968			chr9:116258076C>T (rs183030443)	2.07638e-11	TRUE	chr9:115805570T>C (rs538937607)	0.00687744	FALSE	0.677381	0.142725	0.000133641	0.696081	0.906024	0.126411	0.00148257	0.212654	0.459953	0.459953	FALSE	0.857185	FALSE	0.856948	FALSE	0.934844	FALSE	0.802094	FALSE		FALSE	0.874548	0.736586	FALSE	0.919758	FALSE		FALSE	0.9246
12793	Q96A19	CCDC102A	coiled-coil domain containing 102A	[u'NM_033212']	16	57546656	57563089			chr16:57594180C>T (rs4784829)	1.38377e-07	TRUE	chr16:57559975G>A (rs368604391)	0.0109593	FALSE	0.487071	0.0126011	0.000982269	0.67544	0.613787	0.0104336	-0.00067422	0.828702	0.460004	0.460004	FALSE	0.857185	FALSE	0.856948	FALSE	0.92875	FALSE	0.982392	FALSE		FALSE	0.874548	0.9409	FALSE	0.985572	FALSE		FALSE	0.986536
843	O14545	TRAFD1	TRAF-type zinc finger domain containing 1	[u'NM_006700']	12	112568327	112590592			chr12:112072424A>G (rs11065987)	6.07117e-222	TRUE	chr12:112585897G>A (rs569428779)	0.000148637	FALSE	0.968461	0.12105	0.000750767	0.549352	0.999719	0.0108028	0.00219116	0.249583	0.460037	0.460037	FALSE	0.857185	FALSE	0.856948	FALSE	0.884884	FALSE	0.82869	FALSE		FALSE	0.874548	0.0864079	FALSE	0.472745	FALSE		FALSE	0.511642
15186	Q9H446	RWDD1	RWD domain containing 1	[u'NM_015952']	6	116892746	116914261			chr6:116720514C>T (rs35548455)	5.44985e-08	TRUE	chr6:116905916T>C (rs576266834)	0.119495	FALSE	0.999559	0.0133848	0.00103903	0.338248	1	1.89968e-05	0.000908267	0.376371	0.460088	0.460088	FALSE	0.85719	FALSE	0.856953	FALSE	0.784274	FALSE	0.897688	FALSE		FALSE	0.874548	0.512191	FALSE	0.83687	FALSE		FALSE	0.847534
17750	Q9Y4K3	TRAF6	TNF receptor associated factor 6	[u'NM_145803']	11	36511391	36523065			chr11:36458997A>G (rs62621409)	7.08939e-06	FALSE	chr11:36512101A>G (rs147645716)	0.164069	FALSE	0.995119	0.0582968	5.5255e-05	0.865174	0.999996	0.0018799	0.0021871	0.215172	0.460273	0.460273	FALSE	0.857335	FALSE	0.857098	FALSE	0.974883	FALSE	0.804893	FALSE	0.912063	FALSE	0.874673	0.841986	FALSE	0.952671	FALSE	0.965048	FALSE	0.955271
6786	Q14123	PDE1C	phosphodiesterase 1C	[u'NM_001191056']	7	31793001	32110005			chr7:31578391T>A (rs62447328)	0.00146289	FALSE	chr7:31815334C>T (rs192039751)	0.00781747	FALSE	0.977373	0.0818839	0.00169421	0.26094	0.999932	0.00422524	-0.000303013	0.633079	0.460285	0.460285	FALSE	0.857335	FALSE	0.857098	FALSE	0.722014	FALSE	0.964285	FALSE	0.912063	FALSE	0.874673	0.716886	FALSE	0.912368	FALSE	0.940148	FALSE	0.917454
13717	Q96Q06	PLIN4	perilipin 4	[u'XM_170901']	19	4504474	4517716			chr19:4489783T>C (rs7249084)	3.46077e-08	TRUE	chr19:4508874C>T (rs200494246)	4.0935e-06	FALSE	0.266157	0.0603036	0.00179624	0.63138	0.988126	0.0663063	0.000719208	0.42127	0.460355	0.460355	FALSE	0.857335	FALSE	0.857098	FALSE	0.913526	FALSE	0.915601	FALSE		FALSE	0.874673	0.162697	FALSE	0.591887	FALSE		FALSE	0.621589
1295	O43526	KCNQ2	potassium voltage-gated channel subfamily Q member 2	[u'NM_172109']	20	62038000	62103816			chr20:62349586A>G (rs4809330)	1.20541e-11	TRUE	chr20:62076173T>C (rs542553752)	0.071493	FALSE	0.915721	0.0402691	0.00149159	0.339522	0.981119	0.0226028	-0.00217459	0.435047	0.460359	0.460359	FALSE	0.857335	FALSE	0.857098	FALSE	0.785643	FALSE	0.918189	FALSE		FALSE	0.874673	0.176154	FALSE	0.605823	FALSE		FALSE	0.634292
13699	Q96PR1	KCNC2	potassium voltage-gated channel subfamily C member 2	[u'NM_153748']	12	75436888	75601763			chr12:75692535T>G (rs530022576)	1.64372e-05	FALSE	chr12:75436911G>A (rs201449607)	0.0130876	FALSE	0.989581	0.067739	-0.00105506	0.31137	0.999975	0.00310008	-0.000729617	0.428042	0.460413	0.460413	FALSE	0.857347	FALSE	0.85711	FALSE	0.764343	FALSE	0.915974	FALSE	0.912063	FALSE	0.874673	0.290481	FALSE	0.71333	FALSE	0.811203	FALSE	0.734831
12856	Q96AZ1	EEF1AKMT3	EEF1A lysine methyltransferase 3	[u'NM_015433']	12	58166508	58174426			chr12:57848639G>A (rs3809114)	1.8972e-12	TRUE	chr12:58174368G>A (rs141172155)	0.00526993	FALSE	0.974484	0.146723	-0.00224208	0.223451	1.00027	0.00796328	0.00180309	0.59538	0.460532	0.460532	FALSE	0.857367	FALSE	0.857129	FALSE	0.683712	FALSE	0.958841	FALSE		FALSE	0.874673	0.0376581	FALSE	0.340392	FALSE		FALSE	0.389054
5936	Q00005	PPP2R2B	protein phosphatase 2 regulatory subunit Bbeta	[u'NM_181678']	5	145969513	146257634			chr5:146017939G>A (rs199878645)	0.000524807	FALSE	chr5:146017939G>A (rs199878645)	0.000524807	FALSE	0.998698	0.0173247	-0.00139752	0.367445	1	0.000159705	0.00107718	0.410727	0.460601	0.460601	FALSE	0.857367	FALSE	0.857129	FALSE	0.801929	FALSE	0.911021	FALSE	0.912063	FALSE	0.874673	0.697473	FALSE	0.906184	FALSE	0.935163	FALSE	0.911773
17830	Q9Y5H2	PCDHGA11	protocadherin gamma subfamily A, 11	[u'NM_018914']	5	140800795	140890737			chr5:140755262G>T (rs540188136)	8.68046e-06	FALSE	chr5:140890616G>A (rs61749029)	0.0034795	FALSE	0.916763	0.173584	-0.00251005	0.2387	0.998501	0.0197367	-0.00133382	0.592278	0.460607	0.460607	FALSE	0.857367	FALSE	0.857129	FALSE	0.700878	FALSE	0.957437	FALSE	0.912063	FALSE	0.874673	0.170149	FALSE	0.599894	FALSE	0.726448	FALSE	0.628984
10910	Q8N442	GUF1	GUF1 homolog, GTPase	[u'NM_021927']	4	44680640	44700695			chr4:44700643T>C (rs78099349)	0.00226412	FALSE	chr4:44700643T>C (rs78099349)	0.00226412	FALSE	0.246614	0.282136	0.00125167	0.617702	0.673124	0.392173	0.00232293	0.214942	0.460654	0.460654	FALSE	0.857367	FALSE	0.857129	FALSE	0.910536	FALSE	0.804893	FALSE	0.912063	FALSE	0.874673	0.123551	FALSE	0.535599	FALSE	0.676685	FALSE	0.569536
867	O14618	CCS	copper chaperone for superoxide dismutase	[u'NM_005125']	11	66360733	66373323			chr11:66272117G>A (rs34253106)	2.38942e-05	FALSE	chr11:66373289G>C (rs143215772)	0.00243671	FALSE	0.98997	0.0670621	-0.00228271	0.216118	1.00002	0.00192693	0.000788872	0.928471	0.460712	0.460712	FALSE	0.857367	FALSE	0.857129	FALSE	0.675432	FALSE	0.992692	FALSE	0.912063	FALSE	0.874673	0.0749008	FALSE	0.44959	FALSE	0.620814	FALSE	0.490575
10685	Q8IZN7			[u'NM_001040705', u'NM_001037668']	8	7669333	7673150			chr8:8094763T>C (rs2980437)	0.000473375	FALSE	chr8:7673085G>T (rs530584851)	0.287413	FALSE	0.99971	0.00598801	0.00170088	0.214721	1	1.95749e-06	-0.000456578	0.998251	0.460712	0.460712	FALSE	0.857367	FALSE	0.857129	FALSE	0.673666	FALSE	0.999598	FALSE	0.912063	FALSE	0.874673	0.214738	FALSE	0.646784	FALSE	0.763302	FALSE	0.672172
3598	P18505	GABRB1	gamma-aminobutyric acid type A receptor beta1 subunit	[u'NM_000812']	4	47033669	47428032			chr4:47571144G>C (rs188036119)	0.000234791	FALSE	chr4:47408896G>A (rs150598937)	0.00820572	FALSE	0.996376	0.0306511	-0.000579389	0.659434	0.999998	0.00052122	0.00165451	0.238751	0.461057	0.461057	FALSE	0.857919	FALSE	0.85768	FALSE	0.923999	FALSE	0.821271	FALSE	0.912326	FALSE	0.87523	0.685987	FALSE	0.902393	FALSE	0.931433	FALSE	0.908305
9540	Q6ZWB6	KCTD8	potassium channel tetramerization domain containing 8	[u'NM_198353']	4	44176810	44450540			chr4:44700643T>C (rs78099349)	0.00226412	FALSE	chr4:44449953G>GCCA (rs560688379)	0.00228275	FALSE	0.993301	0.0460731	-0.00208604	0.22549	0.999999	0.000562278	-0.000685175	0.754867	0.461135	0.461135	FALSE	0.857975	FALSE	0.857736	FALSE	0.68615	FALSE	0.980248	FALSE	0.912326	FALSE	0.875283	0.303953	FALSE	0.724187	FALSE	0.817119	FALSE	0.744873
6166	Q05481	ZNF91	zinc finger protein 91	[u'NM_003430']	19	23542208	23578156			chr19:23837406T>C (rs139463533)	1.59373e-05	FALSE	chr19:23557488A>C (rs201542339)	0.00670281	FALSE	0.608784	0.366667	0.000968472	0.862534	0.960326	0.147998	0.00104978	0.21833	0.46123	0.46123	FALSE	0.858023	FALSE	0.857784	FALSE	0.974418	FALSE	0.808089	FALSE	0.912326	FALSE	0.875311	0.896126	FALSE	0.970925	FALSE	0.978743	FALSE	0.9727
6627	Q13469	NFATC2	nuclear factor of activated T-cells 2	[u'NM_012340']	20	50007936	50159038			chr20:49576224G>A (rs546740231)	1.94642e-05	FALSE	chr20:50048963G>T (rs202224963)	9.08252e-05	FALSE	0.988301	0.0600889	0.00102503	0.590889	1	0.0014733	-0.00254962	0.268312	0.461329	0.461329	FALSE	0.858023	FALSE	0.857784	FALSE	0.900824	FALSE	0.844434	FALSE	0.912326	FALSE	0.875311	0.40307	FALSE	0.784099	FALSE	0.852722	FALSE	0.799195
6468	Q13015	MLLT11	myeloid/lymphoid or mixed-lineage leukemia; translocated to, 11	[u'NM_006818']	1	151039701	151039970			chr1:151186123G>A (rs16833079)	6.55758e-11	TRUE	chr1:151039840A>C (rs587658634)	0.288818	FALSE	0.999904	0.00657434	0.000276056	0.721066	1	2.6671e-09	0.00225562	0.221512	0.461338	0.461338	FALSE	0.858023	FALSE	0.857784	FALSE	0.939153	FALSE	0.810113	FALSE		FALSE	0.875311	0.776702	FALSE	0.93268	FALSE		FALSE	0.936594
17094	Q9UKP6	UTS2R	urotensin 2 receptor	[u'NM_018949']	17	80332201	80333367			chr17:80391684A>G (rs4789773)	1.60499e-05	FALSE	chr17:80332520T>C (rs148780400)	0.028194	FALSE	0.984587	0.0675745	0.00229317	0.288513	0.99999	0.00252037	-0.000368651	0.554823	0.461353	0.461353	FALSE	0.858023	FALSE	0.857784	FALSE	0.748198	FALSE	0.94799	FALSE	0.912326	FALSE	0.875311	0.574248	FALSE	0.862895	FALSE	0.900322	FALSE	0.871854
12257	Q8WV22	NSMCE1	NSE1 homolog, SMC5-SMC6 complex component	[u'NM_145080']	16	27236481	27268891			chr16:27087453T>C (rs117343829)	9.0598e-05	FALSE	chr16:27244368G>A (rs539713345)	0.0296957	FALSE	0.750018	0.345408	-0.00141183	0.552433	0.981653	0.106782	-0.00174974	0.229644	0.46144	0.46144	FALSE	0.858072	FALSE	0.857832	FALSE	0.886083	FALSE	0.815271	FALSE	0.912326	FALSE	0.875341	0.273148	FALSE	0.700174	FALSE	0.803834	FALSE	0.722465
6309	Q09028	RBBP4	RB binding protein 4, chromatin remodeling factor	[u'NM_005610']	1	33116908	33145303			chr1:32673514G>C (rs150341307)	3.91469e-05	FALSE	chr1:33134354T>C (rs554887779)	0.060214	FALSE	0.996512	0.0430939	0.00166511	0.31942	0.999999	0.000469081	0.00184058	0.425196	0.461481	0.461481	FALSE	0.858072	FALSE	0.857832	FALSE	0.770755	FALSE	0.915974	FALSE	0.912326	FALSE	0.875341	0.52836	FALSE	0.843929	FALSE	0.887603	FALSE	0.853943
16097	Q9NUW8	TDP1	tyrosyl-DNA phosphodiesterase 1	[u'NM_018319']	14	90429459	90509484			chr14:90429638A>G (rs200714439)	0.00140966	FALSE	chr14:90429638A>G (rs200714439)	0.00140966	FALSE	0.990992	0.055431	-0.00256212	0.220891	0.99999	0.00105099	-0.00118368	0.807964	0.461566	0.461566	FALSE	0.858072	FALSE	0.857832	FALSE	0.680319	FALSE	0.982392	FALSE	0.912326	FALSE	0.875341	0.194949	FALSE	0.62654	FALSE	0.748203	FALSE	0.653788
40	A0AUZ9	KANSL1L	KAT8 regulatory NSL complex subunit 1 like	[u'NM_152519']	2	210887676	211019306			chr2:211168346A>C (rs12469767)	1.27018e-07	TRUE	chr2:211018363C>T (rs140505418)	0.0103715	FALSE	0.986939	0.0413084	0.00150619	0.280305	0.999956	0.00209267	-0.000482754	0.569521	0.461572	0.461572	FALSE	0.858072	FALSE	0.857832	FALSE	0.74205	FALSE	0.951164	FALSE		FALSE	0.875341	0.968014	FALSE	0.993055	FALSE		FALSE	0.993686
15573	Q9HBW0	LPAR2	lysophosphatidic acid receptor 2	[u'NM_004720']	19	19735068	19738093			chr19:19765499C>T (rs45522544)	2.51844e-50	TRUE	chr19:19737991C>T (rs564129412)	0.00058745	FALSE	0.986224	0.0968502	0.00245908	0.22709	0.999947	0.0059547	8.47095e-05	0.832227	0.461674	0.461674	FALSE	0.858133	FALSE	0.857893	FALSE	0.688148	FALSE	0.982392	FALSE		FALSE	0.875394	0.24736	FALSE	0.678948	FALSE		FALSE	0.702241
2175	O95391	SLU7	SLU7 homolog, splicing factor	[u'NM_006425']	5	159830295	159842301			chr5:159613774A>G (rs7713268)	7.18129e-48	TRUE	chr5:159839483G>A (rs142295301)	0.00688716	FALSE	0.647326	0.0950354	0.000461967	0.653641	0.859865	0.125372	-0.00257176	0.321221	0.461701	0.461701	FALSE	0.858133	FALSE	0.857893	FALSE	0.921993	FALSE	0.876815	FALSE		FALSE	0.875394	0.269631	FALSE	0.69715	FALSE		FALSE	0.719337
9440	Q6ZRT6	PRR23B	proline rich 23B	[u'NM_001013650']	3	138738709	138739503			chr3:138608009T>G (rs9820131)	2.70816e-06	FALSE	chr3:138739113C>G (rs139917542)	0.0708752	FALSE	0.99627	0.0348967	0.00173192	0.44288	1.00001	0.000622162	0.00182067	0.371487	0.461758	0.461758	FALSE	0.858149	FALSE	0.857909	FALSE	0.839276	FALSE	0.89634	FALSE	0.912502	FALSE	0.875405	0.0559835	FALSE	0.401009	FALSE	0.584056	FALSE	0.444492
222	A6NDY0	PABPN1L	poly(A) binding protein nuclear 1 like, cytoplasmic	[u'NM_001080487']	16	88930167	88933014			chr16:88556007C>T (rs62048972)	6.57325e-34	TRUE	chr16:88932905T>C (rs199511105)	0.0152938	FALSE	0.825303	0.349551	-0.000675163	0.393412	0.993786	0.0737521	0.00084041	0.460745	0.462036	0.462036	FALSE	0.858471	FALSE	0.85823	FALSE	0.817436	FALSE	0.924403	FALSE		FALSE	0.875713	0.202623	FALSE	0.634963	FALSE		FALSE	0.661496
12409	Q8WXI9	GATAD2B	GATA zinc finger domain containing 2B	[u'NM_020699']	1	153782656	153800823			chr1:153992734T>G (rs12048137)	4.07588e-12	TRUE	chr1:153792132T>C (rs150914014)	0.0398306	FALSE	0.998499	0.0104935	0.00258048	0.289727	0.999997	0.00036255	-0.000471819	0.564302	0.462059	0.462059	FALSE	0.858471	FALSE	0.85823	FALSE	0.749722	FALSE	0.950518	FALSE		FALSE	0.875713	0.387566	FALSE	0.777631	FALSE		FALSE	0.793477
3721	P20813	CYP2B6	cytochrome P450 family 2 subfamily B member 6	[u'NM_000767']	19	41497211	41522729			chr19:41251066C>G (rs571137325)	1.61645e-09	TRUE	chr19:41509927G>A (rs555774283)	0.0308072	FALSE	0.402057	0.400326	0.00150937	0.282169	0.93948	0.216261	-0.000967836	0.709644	0.462114	0.462114	FALSE	0.858471	FALSE	0.85823	FALSE	0.744168	FALSE	0.974147	FALSE		FALSE	0.875713	0.905934	FALSE	0.974344	FALSE		FALSE	0.976037
16440	Q9NZM6	PKD2L2	polycystin 2 like 2, transient receptor potential cation channel	[u'NM_014386']	5	137225181	137272096			chr5:136937065C>T (rs56305400)	4.72772e-06	FALSE	chr5:137244517G>A (rs1880458)	0.0208433	FALSE	0.0879498	0.00455142	-0.000876344	0.605613	0.146334	0.0245341	-0.000857423	0.49334	0.462124	0.462124	FALSE	0.858471	FALSE	0.85823	FALSE	0.905294	FALSE	0.934367	FALSE	0.912502	FALSE	0.875713	0.543293	FALSE	0.851492	FALSE	0.892996	FALSE	0.861081
16292	Q9NXV2	KCTD5	potassium channel tetramerization domain containing 5	[u'NM_018992']	16	2732550	2757325			chr16:2811931A>G (rs199732732)	1.2151e-06	FALSE	chr16:2732620T>G (rs200832017)	0.0838612	FALSE	0.999367	0.0153373	-0.000432374	0.309698	1	4.12068e-05	-0.000811377	0.401276	0.462238	0.462238	FALSE	0.858594	FALSE	0.858353	FALSE	0.763471	FALSE	0.909388	FALSE	0.912502	FALSE	0.875833	0.231557	FALSE	0.663479	FALSE	0.774668	FALSE	0.687703
13655	Q96P69	GPR78	G protein-coupled receptor 78	[u'NM_080819']	4	8582710	8589087			chr4:8374858C>T (rs116725560)	0.00112807	FALSE	chr4:8583218C>T (rs150913966)	0.00759717	FALSE	0.498084	0.370305	0.00186537	0.298502	0.909175	0.236644	0.00177368	0.331985	0.462304	0.462304	FALSE	0.858627	FALSE	0.858386	FALSE	0.756382	FALSE	0.880062	FALSE	0.912502	FALSE	0.875862	0.322297	FALSE	0.73539	FALSE	0.8256	FALSE	0.754755
11574	Q8NG35			[u'NM_152250', u'NM_001040703']	8	7679533	7681360			chr8:8094763T>C (rs2980437)	0.000473375	FALSE	chr8:7680931G>A (rs540839506)	0.240517	FALSE	0.998934	0.0131591	0.000190633	0.570935	1	5.142e-05	0.00216707	0.261291	0.462417	0.462417	FALSE	0.858678	FALSE	0.858437	FALSE	0.892583	FALSE	0.836488	FALSE	0.912502	FALSE	0.875889	0.946373	FALSE	0.986489	FALSE	0.991131	FALSE	0.9874
12746	Q969P6	TOP1MT	topoisomerase (DNA) I, mitochondrial	[u'NM_052963']	8	144391614	144417031			chr8:144645513C>T (rs13266821)	1.03176e-05	FALSE	chr8:144403466G>A (rs199746296)	0.00231071	FALSE	0.421579	0.265817	0.00254813	0.243066	0.866013	0.247235	0.00158255	0.490531	0.462428	0.462428	FALSE	0.858678	FALSE	0.858437	FALSE	0.705648	FALSE	0.933731	FALSE	0.912502	FALSE	0.875889	0.289217	FALSE	0.71147	FALSE	0.809313	FALSE	0.732996
9291	Q6VN20	RANBP10	RAN binding protein 10	[u'NM_020850']	16	67760334	67840439			chr16:67977103A>G (Affx-89020663)	1.26693e-05	FALSE	chr16:67761689A>G (rs142329294)	0.00140229	FALSE	0.998124	0.0183867	0.000116557	0.708644	1	9.76803e-05	-0.00255258	0.23581	0.462498	0.462498	FALSE	0.858718	FALSE	0.858477	FALSE	0.937223	FALSE	0.819668	FALSE	0.912502	FALSE	0.875889	0.601087	FALSE	0.875268	FALSE	0.909131	FALSE	0.883386
12649	Q92911	SLC5A5	solute carrier family 5 member 5	[u'NM_000453']	19	17983129	18004683			chr19:17844894A>G (rs7253117)	6.25491e-06	FALSE	chr19:17992973C>T (rs549847265)	0.00564752	FALSE	0.992925	0.0491556	0.00108031	0.421998	1.00001	0.000762259	0.00112277	0.334972	0.462618	0.462618	FALSE	0.858792	FALSE	0.85855	FALSE	0.830792	FALSE	0.880708	FALSE	0.912502	FALSE	0.875889	0.51281	FALSE	0.837381	FALSE	0.884035	FALSE	0.848044
16943	Q9UII6	DUSP13	dual specificity phosphatase 13	[u'NM_001007271']	10	76854437	76857642			chr10:76498150G>A (rs2488089)	9.70602e-06	FALSE	chr10:76854454G>A (rs141915692)	0.00564259	FALSE	0.371609	0.452448	-0.00254379	0.256185	0.844186	0.348509	7.93523e-05	0.913589	0.462666	0.462666	FALSE	0.858792	FALSE	0.85855	FALSE	0.717274	FALSE	0.989701	FALSE	0.912502	FALSE	0.875889	0.521065	FALSE	0.840481	FALSE	0.88546	FALSE	0.850775
6804	Q14157	UBAP2L	ubiquitin associated protein 2 like	[u'NM_014847']	1	154197600	154242768			chr1:153992734T>G (rs12048137)	4.07588e-12	TRUE	chr1:154239004G>A (rs200423359)	0.087777	FALSE	0.996974	0.0212722	0.00162516	0.238899	1	0.00054298	0.000304393	0.66924	0.462682	0.462682	FALSE	0.858792	FALSE	0.85855	FALSE	0.700878	FALSE	0.970222	FALSE		FALSE	0.875889	0.331568	FALSE	0.74333	FALSE		FALSE	0.762182
1865	O75791	GRAP2	GRB2-related adaptor protein 2	[u'NM_004810']	22	40343111	40367085			chr22:40811146C>A (rs78445741)	3.8062e-06	FALSE	chr22:40364055G>A (rs576735893)	0.0117635	FALSE	0.988205	0.0750502	0.00240314	0.220746	0.999974	0.00339985	0.000229396	0.775815	0.462917	0.462917	FALSE	0.858795	FALSE	0.858551	FALSE	0.680202	FALSE	0.980917	FALSE	0.912502	FALSE	0.875889	0.281117	FALSE	0.705396	FALSE	0.804868	FALSE	0.727356
10478	Q8IWY4	SCUBE1	signal peptide, CUB domain and EGF like domain containing 1	[u'NM_173050']	22	43600006	43739267			chr22:43407464C>T (rs5759091)	2.21905e-46	TRUE	chr22:43610207A>G (rs138993)	0.00125574	FALSE	0.116529	0.200672	0.00165046	0.334793	0.534322	0.439906	0.00126138	0.306985	0.463024	0.463024	FALSE	0.858795	FALSE	0.858551	FALSE	0.782217	FALSE	0.87179	FALSE		FALSE	0.875889	0.00709471	FALSE	0.137449	FALSE		FALSE	0.184457
1674	O75151	PHF2	PHD finger protein 2	[u'NM_005392']	9	96339056	96439955			chr9:96216409A>T (rs4607675)	2.03055e-10	TRUE	chr9:96439128G>T (rs571905486)	0.00480922	FALSE	0.175718	0.296336	0.00167879	0.278575	0.624306	0.43133	0.000261314	0.343157	0.46305	0.46305	FALSE	0.858795	FALSE	0.858551	FALSE	0.740509	FALSE	0.883638	FALSE		FALSE	0.875889	0.00234802	FALSE	0.0670332	FALSE		FALSE	0.101994
29	A0A0C4DH31	IGHV1-18	immunoglobulin heavy variable 1-18	[u'NG_001019']	14	106641563	106641997			chr14:106174261C>G (rs1407)	0.000578299	FALSE	chr14:106641604T>C (rs542029441)	0.0126198	FALSE	0.986447	0.0718819	0.00181465	0.264728	1.00055	0.0062676	-0.000808287	0.33312	0.463051	0.463051	FALSE	0.858795	FALSE	0.858551	FALSE	0.725249	FALSE	0.880347	FALSE	0.912502	FALSE	0.875889	0.626329	FALSE	0.882871	FALSE	0.916496	FALSE	0.890347
5265	P54793	ARSF	arylsulfatase F	[u'NM_001201538']	X	2986142	3030594			chrX:3240609G>T (rs771216677)	3.97704e-08	TRUE	chrX:3002419C>T (rs182964743)	0.000138401	FALSE	0.897441	0.210872	-0.0345305	0.271494	0.972775	0.104767	0.0560307	0.840505	0.463057	0.463057	FALSE	0.858795	FALSE	0.858551	FALSE	0.733775	FALSE	0.982392	FALSE		FALSE	0.875889	0.735809	FALSE	0.919758	FALSE		FALSE	0.9246
11732	Q8NGY2	OR6K2	olfactory receptor family 6 subfamily K member 2	[u'NM_001005279']	1	158669471	158670442			chr1:158811467T>C (rs59769927)	1.10176e-05	FALSE	chr1:158670066C>T (rs572481654)	0.00109797	FALSE	0.983506	0.111983	-0.00307151	0.300467	0.990496	0.0970686	-0.00219258	0.587366	0.463099	0.463099	FALSE	0.858795	FALSE	0.858551	FALSE	0.757425	FALSE	0.955135	FALSE	0.912502	FALSE	0.875889	0.529054	FALSE	0.844206	FALSE	0.887871	FALSE	0.854264
10146	Q86W92	PPFIBP1	PPFIA binding protein 1	[u'NM_003622']	12	27786330	27845812			chr12:27521258G>A (rs185375677)	0.0018356	FALSE	chr12:27844760A>G (rs577922593)	0.00345211	FALSE	0.893091	0.0701592	-0.00173494	0.37376	0.957035	0.0142656	0.000596776	0.779996	0.463173	0.463173	FALSE	0.858795	FALSE	0.858551	FALSE	0.805544	FALSE	0.981291	FALSE	0.912502	FALSE	0.875889	0.196336	FALSE	0.627443	FALSE	0.748246	FALSE	0.654459
4997	P50552	VASP	vasodilator-stimulated phosphoprotein	[u'NM_003370']	19	46011030	46029432			chr19:45715680T>C (rs11083767)	4.3614e-54	TRUE	chr19:46029422G>C (rs202205375)	0.0687448	FALSE	0.992745	0.0593831	0.00138253	0.358489	0.999997	0.000860041	0.00147582	0.37872	0.463207	0.463207	FALSE	0.858795	FALSE	0.858551	FALSE	0.796294	FALSE	0.898696	FALSE		FALSE	0.875889	0.547355	FALSE	0.852434	FALSE		FALSE	0.861884
13542	Q96MN2	NLRP4	NLR family pyrin domain containing 4	[u'NM_134444']	19	56363447	56392950			chr19:55889041C>T (rs545000597)	9.42721e-08	TRUE	chr19:56369657C>T (rs147977916)	0.00308599	FALSE	0.646814	0.202719	-0.00256446	0.218474	0.990275	0.0768023	7.71138e-05	0.815046	0.463299	0.463299	FALSE	0.858795	FALSE	0.858551	FALSE	0.678496	FALSE	0.982392	FALSE		FALSE	0.875889	0.949134	FALSE	0.987602	FALSE		FALSE	0.988514
15357	Q9H7R5	ZNF665	zinc finger protein 665	[u'NM_024733']	19	53667709	53669547			chr19:53385015T>C (rs182927620)	0.000523866	FALSE	chr19:53669283G>A (rs74974920)	0.0173084	FALSE	0.557256	0.076573	-0.000641862	0.80541	0.858106	0.0510986	-0.00140393	0.261481	0.4633	0.4633	FALSE	0.858795	FALSE	0.858551	FALSE	0.962956	FALSE	0.836719	FALSE	0.912502	FALSE	0.875889	0.430558	FALSE	0.796943	FALSE	0.861083	FALSE	0.810591
12105	Q8TE76	MORC4	MORC family CW-type zinc finger 4	[u'NM_024657']	X	106184712	106243199			chrX:106097501T>C (rs745400775)	0.000164823	FALSE	chrX:106221391C>A (rs778848235)	0.0035654	FALSE	0.904554	0.0873607	-0.0572458	0.596791	0.973626	0.0422898	0.0704815	0.577629	0.463335	0.463335	FALSE	0.858795	FALSE	0.858551	FALSE	0.901459	FALSE	0.952581	FALSE	0.912502	FALSE	0.875889	0.0209246	FALSE	0.253124	FALSE	0.452649	FALSE	0.302425
14373	Q9BUN5	CCDC28B	coiled-coil domain containing 28B	[u'NM_024296']	1	32667537	32670846			chr1:32540606C>T (rs761318245)	8.07187e-06	FALSE	chr1:32669482T>G (rs574977655)	0.00194282	FALSE	0.977572	0.0935544	0.00271116	0.21495	0.999941	0.00448949	-0.000333415	0.922747	0.463403	0.463403	FALSE	0.858795	FALSE	0.858551	FALSE	0.673789	FALSE	0.992025	FALSE	0.912502	FALSE	0.875889	0.217288	FALSE	0.648886	FALSE	0.764636	FALSE	0.673949
15078	Q9H2F9	CCDC68	coiled-coil domain containing 68	[u'NM_025214']	18	52571592	52610022			chr18:52752017G>A (rs12966547)	6.34001e-07	FALSE	chr18:52608271T>C (rs200567574)	0.0189688	FALSE	0.878433	0.228359	0.000877196	0.442742	0.998073	0.0306583	-0.00167952	0.379481	0.463418	0.463418	FALSE	0.858795	FALSE	0.858551	FALSE	0.839276	FALSE	0.899289	FALSE	0.912502	FALSE	0.875889	0.0101954	FALSE	0.169698	FALSE	0.361473	FALSE	0.218409
15964	Q9NRY4	ARHGAP35	Rho GTPase activating protein 35	[u'NM_004491']	19	47421933	47503942			chr19:47823219C>T (rs200003809)	8.6564e-09	TRUE	chr19:47503808G>A (rs200440170)	0.0010738	FALSE	0.993974	0.0434017	0.00244688	0.687743	1.00001	0.00133292	-0.00219455	0.244783	0.463455	0.463455	FALSE	0.858795	FALSE	0.858551	FALSE	0.932278	FALSE	0.826059	FALSE		FALSE	0.875889	0.103811	FALSE	0.504439	FALSE		FALSE	0.540199
10378	Q8IVD9	NUDCD3	NudC domain containing 3	[u'NM_015332']	7	44425613	44530199			chr7:44870933T>C (rs10267576)	7.31311e-36	TRUE	chr7:44431912G>A (rs201551368)	0.0121923	FALSE	0.644747	0.449043	0.000663659	0.317725	0.966003	0.174499	-0.00129019	0.654235	0.463473	0.463473	FALSE	0.858795	FALSE	0.858551	FALSE	0.769229	FALSE	0.96778	FALSE		FALSE	0.875889	0.54274	FALSE	0.851367	FALSE		FALSE	0.861081
16304	Q9NY30	BTG4	BTG anti-proliferation factor 4	[u'NM_017589']	11	111338400	111369501			chr11:111073236G>A (rs10502137)	0.000177853	FALSE	chr11:111365904T>C (rs137858975)	0.0747529	FALSE	0.996972	0.0358381	-0.00102283	0.657144	0.999999	0.000690647	0.00262123	0.252695	0.463484	0.463484	FALSE	0.858795	FALSE	0.858551	FALSE	0.923036	FALSE	0.82924	FALSE	0.912502	FALSE	0.875889	0.615691	FALSE	0.87816	FALSE	0.910997	FALSE	0.885735
2062	O95013	OR4F21	olfactory receptor family 4 subfamily F member 21	[u'NM_001005504']	8	116089	117024			chr8:381344C>G (rs28438773)	0.00119394	FALSE	chr8:116995A>AG (rs563787219)	0.392022	FALSE	0.993445	0.0459174	0.000449925	0.894718	1.00002	0.000913902	-0.00120189	0.215171	0.463511	0.463511	FALSE	0.858795	FALSE	0.858551	FALSE	0.98169	FALSE	0.804893	FALSE	0.912502	FALSE	0.875889	0.734005	FALSE	0.919271	FALSE	0.945359	FALSE	0.924205
14330	Q9BTV6	DPH7	diphthamide biosynthesis 7	[u'NM_138778']	9	140449694	140473229			chr9:139982868C>T (rs3750518)	3.68397e-07	TRUE	chr9:140469262C>A (9:140469262_C_A)	0.0121519	FALSE	0.971308	0.129739	0.00174591	0.758598	0.999894	0.0084414	-0.00263985	0.239514	0.463594	0.463594	FALSE	0.858795	FALSE	0.858551	FALSE	0.948512	FALSE	0.82138	FALSE		FALSE	0.875889	0.864884	FALSE	0.960546	FALSE		FALSE	0.962999
18052	U3KPV4	A3GALT2	alpha 1,3-galactosyltransferase 2	[u'NM_001080438']	1	33772370	33786699			chr1:33809437A>G (rs10798939)	0.00103312	FALSE	chr1:33777674A>C (rs143165857)	0.0457403	FALSE	0.912599	0.25409	-0.000216059	0.535475	0.993921	0.0677414	-0.00105048	0.22372	0.463599	0.463599	FALSE	0.858795	FALSE	0.858551	FALSE	0.879697	FALSE	0.811115	FALSE	0.912502	FALSE	0.875889	0.110344	FALSE	0.511515	FALSE	0.653937	FALSE	0.545978
10202	Q86X95	CIR1	corepressor interacting with RBPJ, 1	[u'NM_004882']	2	175213228	175260350			chr2:174973825T>C (rs17317701)	0.000701417	FALSE	chr2:175213851T>C (rs186258915)	0.00150991	FALSE	0.992199	0.0513639	-0.000595162	0.508237	0.999992	0.00174345	-0.00203168	0.278998	0.463727	0.463727	FALSE	0.858817	FALSE	0.858571	FALSE	0.870529	FALSE	0.850265	FALSE	0.912502	FALSE	0.875889	0.306939	FALSE	0.724814	FALSE	0.817119	FALSE	0.745298
17096	Q9UKQ9	KLK9	kallikrein related peptidase 9	[u'NM_012315']	19	51506370	51512803			chr19:51728477C>T (rs12459419)	1.21878e-18	TRUE	chr19:51512536G>C (rs142241854)	0.0740206	FALSE	0.997176	0.0325036	0.000993821	0.675602	1	0.000126389	0.00213631	0.247409	0.463798	0.463798	FALSE	0.858817	FALSE	0.858571	FALSE	0.928837	FALSE	0.827168	FALSE		FALSE	0.875889	0.267675	FALSE	0.696451	FALSE		FALSE	0.718646
11020	Q8N609	TRAM1L1	translocation associated membrane protein 1-like 1	[u'NM_152402']	4	118005443	118006549			chr4:118430823C>T (rs17862008)	0.0131974	FALSE	chr4:118005724G>T (rs527665848)	0.108724	FALSE	0.997428	0.034645	0.000782002	0.696238	0.999996	0.00155843	0.00257825	0.231732	0.463868	0.463868	FALSE	0.858817	FALSE	0.858571	FALSE	0.934844	FALSE	0.817094	FALSE	0.912502	FALSE	0.875889	0.123887	FALSE	0.535701	FALSE	0.676685	FALSE	0.569536
10286	Q86YT5	SLC13A5	solute carrier family 13 member 5	[u'NM_177550']	17	6589529	6616652			chr17:7110465A>C (rs222855)	1.35217e-05	FALSE	chr17:6590982G>A (rs555139145)	0.0941594	FALSE	0.99395	0.0453469	0.00131281	0.522005	1.00001	0.000386061	-0.00131351	0.273914	0.46387	0.46387	FALSE	0.858817	FALSE	0.858571	FALSE	0.875628	FALSE	0.846969	FALSE	0.912502	FALSE	0.875889	0.935163	FALSE	0.984141	FALSE	0.990398	FALSE	0.985269
3353	P13994	CCDC130	coiled-coil domain containing 130	[u'NM_030818']	19	13862623	13873879			chr19:14047183C>T (rs138665450)	7.01329e-06	FALSE	chr19:13873788C>T (rs553243071)	0.00726598	FALSE	0.968799	0.107635	0.00150153	0.218623	0.999883	0.00560794	0.00044832	0.82943	0.463946	0.463946	FALSE	0.858817	FALSE	0.858571	FALSE	0.678496	FALSE	0.982392	FALSE	0.912502	FALSE	0.875889	0.281185	FALSE	0.705396	FALSE	0.804868	FALSE	0.727356
2850	P08185	SERPINA6	serpin family A member 6	[u'NM_001756']	14	94770758	94780985			chr14:94847262T>A (rs17580)	8.33775e-10	TRUE	chr14:94770840C>T (rs149012523)	0.010829	FALSE	0.457265	0.347887	-0.000356084	0.555926	0.861638	0.272389	0.00168177	0.221587	0.463972	0.463972	FALSE	0.858817	FALSE	0.858571	FALSE	0.887172	FALSE	0.810113	FALSE		FALSE	0.875889	0.77142	FALSE	0.930722	FALSE		FALSE	0.9348
11662	Q8NGK2	OR52B4	olfactory receptor family 52 subfamily B member 4 (gene/pseudogene)	[u'NM_001005161']	11	4388584	4389525			chr11:4510656A>G (rs533004771)	0.00052196	FALSE	chr11:4389054T>C (rs538793931)	0.00432085	FALSE	0.410476	0.489794	0.000208316	0.311173	0.86729	0.335064	-0.00113917	0.735416	0.463981	0.463981	FALSE	0.858817	FALSE	0.858571	FALSE	0.764343	FALSE	0.977466	FALSE	0.912502	FALSE	0.875889	0.80108	FALSE	0.941798	FALSE	0.961021	FALSE	0.9453
505	B1ANS9	WDR64	WD repeat domain 64	[u'NM_144625']	1	241815787	241964514			chr1:242331941A>G (rs6695018)	0.000657807	FALSE	chr1:241886617G>A (rs147552084)	0.0202934	FALSE	0.77248	0.296742	0.000892755	0.552968	0.989672	0.0727106	-0.00205626	0.345106	0.463996	0.463996	FALSE	0.858817	FALSE	0.858571	FALSE	0.886083	FALSE	0.884769	FALSE	0.912502	FALSE	0.875889	0.651032	FALSE	0.892137	FALSE	0.924634	FALSE	0.899061
10295	Q86YZ3	HRNR	hornerin	[u'XM_373868']	1	152185555	152195729			chr1:152277252C>A (rs563801690)	1.65636e-09	TRUE	chr1:152191647G>T (rs531558959)	0.00124565	FALSE	0.00198281	0.00746728	-7.11334e-05	0.703852	1.08074	0.243641	0.00180345	0.221492	0.464066	0.464066	FALSE	0.858857	FALSE	0.858611	FALSE	0.93625	FALSE	0.810113	FALSE		FALSE	0.875925	0.132526	FALSE	0.552265	FALSE		FALSE	0.585437
228	A6NED2	RCCD1	RCC1 domain containing 1	[u'NM_033544']	15	91499965	91504996			chr15:91538920C>T (rs78029804)	4.29353e-16	TRUE	chr15:91500931G>A (rs553108069)	0.0739451	FALSE	0.94871	0.117462	-0.00133507	0.215818	0.998664	0.0156728	-5.53953e-05	0.797125	0.464309	0.464309	FALSE	0.859185	FALSE	0.858939	FALSE	0.675086	FALSE	0.981548	FALSE		FALSE	0.87625	0.573114	FALSE	0.862528	FALSE		FALSE	0.871546
3214	P11226	MBL2	mannose binding lectin 2	[u'NM_000242']	10	54527900	54531395			chr10:54223977A>G (rs1733724)	0.000288547	FALSE	chr10:54531242G>A (rs5030737)	0.0485618	FALSE	0.71789	0.338035	-0.000448709	0.246048	0.990082	0.0922541	-0.000729444	0.584874	0.46434	0.46434	FALSE	0.859185	FALSE	0.858939	FALSE	0.707708	FALSE	0.954378	FALSE	0.912836	FALSE	0.87625	0.0569568	FALSE	0.403895	FALSE	0.584056	FALSE	0.447216
8183	Q5SVZ6	ZMYM1	zinc finger MYM-type containing 1	[u'NM_024772']	1	35559589	35580857			chr1:35485096T>A (rs186205579)	5.77584e-06	FALSE	chr1:35579632A>G (rs554992216)	0.00330637	FALSE	0.913394	0.0246961	-0.000479061	0.598218	0.961755	0.0161856	0.00270638	0.22442	0.464398	0.464398	FALSE	0.859204	FALSE	0.858958	FALSE	0.902343	FALSE	0.811752	FALSE	0.912836	FALSE	0.876264	0.553827	FALSE	0.854026	FALSE	0.894791	FALSE	0.863462
4135	P30044	PRDX5	peroxiredoxin 5	[u'NM_181651']	11	64085688	64089160			chr11:64048912C>T (rs477895)	4.24423e-11	TRUE	chr11:64085709G>T (rs562055323)	0.0564893	FALSE	0.438563	0.0442786	0.00228985	0.224054	0.574532	0.0531326	-0.00226909	0.215902	0.464482	0.464482	FALSE	0.859232	FALSE	0.858986	FALSE	0.684	FALSE	0.805463	FALSE		FALSE	0.876283	0.422784	FALSE	0.793836	FALSE		FALSE	0.807938
746	O00442	RTCA	RNA 3'-terminal phosphate cyclase	[u'NM_001130841']	1	100731932	100757057			chr1:100624904A>G (rs537725710)	0.00149496	FALSE	chr1:100752680A>G (rs183792054)	0.0402506	FALSE	0.986016	0.0883992	0.00205214	0.309872	0.999946	0.00465544	0.00107756	0.410342	0.46451	0.46451	FALSE	0.859232	FALSE	0.858986	FALSE	0.763471	FALSE	0.911021	FALSE	0.912836	FALSE	0.876283	0.430881	FALSE	0.797037	FALSE	0.861083	FALSE	0.810664
14908	Q9H082	RAB33B	RAB33B, member RAS oncogene family	[u'NM_031296']	4	140375350	140394277			chr4:140651584TCTG>T (4:140651584_TCTG_T)	0.00276152	FALSE	chr4:140393913A>G (rs554278184)	0.00660845	FALSE	0.992121	0.0759452	0.000757612	0.780814	0.999987	0.00293544	-0.00102798	0.233096	0.464592	0.464592	FALSE	0.859284	FALSE	0.859037	FALSE	0.954262	FALSE	0.818847	FALSE	0.912836	FALSE	0.876315	0.863588	FALSE	0.960157	FALSE	0.971033	FALSE	0.962647
12594	Q92784	DPF3	double PHD fingers 3	[u'NM_001280542']	14	73086008	73360796			chr14:72944987G>C (rs201890851)	8.94068e-05	FALSE	chr14:73360792G>T (rs180963706)	0.154017	FALSE	0.998385	0.017966	0.000301583	0.791073	1	0.000219511	0.00266222	0.226341	0.464687	0.464687	FALSE	0.859284	FALSE	0.859037	FALSE	0.958294	FALSE	0.813711	FALSE	0.912836	FALSE	0.876315	0.991877	FALSE	1	FALSE	1	FALSE	1
6918	Q14651	PLS1	plastin 1	[u'NM_002670']	3	142383080	142430846			chr3:142231108A>C (rs201492267)	0.000141765	FALSE	chr3:142395072A>G (rs35710125)	0.01954	FALSE	0.982107	0.0954906	0.000777781	0.295896	0.999921	0.0080497	0.0014072	0.446018	0.464707	0.464707	FALSE	0.859284	FALSE	0.859037	FALSE	0.753972	FALSE	0.920335	FALSE	0.912836	FALSE	0.876315	0.479559	FALSE	0.82029	FALSE	0.873465	FALSE	0.832203
6233	Q07343	PDE4B	phosphodiesterase 4B	[u'NM_002600']	1	66378998	66838358			chr1:66058420A>C (rs371233505)	5.75527e-12	TRUE	chr1:66838257A>T (rs2227297)	0.00811528	FALSE	0.992386	0.0405633	-0.00103489	0.362775	0.999987	0.00110063	0.0018498	0.421497	0.46473	0.46473	FALSE	0.859284	FALSE	0.859037	FALSE	0.799007	FALSE	0.915601	FALSE		FALSE	0.876315	0.749019	FALSE	0.923753	FALSE		FALSE	0.928336
10852	Q8N328	PGBD3	piggyBac transposable element derived 3	[u'NM_170753']	10	50723382	50725160			chr10:50374930C>T (rs45563932)	1.81468e-24	TRUE	chr10:50725088T>C (rs545931375)	0.00197639	FALSE	0.514243	0.0267461	-0.00149225	0.399122	0.643651	0.0245041	2.13214e-05	0.775827	0.46481	0.46481	FALSE	0.859342	FALSE	0.859095	FALSE	0.821398	FALSE	0.980917	FALSE		FALSE	0.87637	0.372966	FALSE	0.769434	FALSE		FALSE	0.786258
14418	Q9BVG3	TRIM62	tripartite motif containing 62	[u'NM_018207']	1	33612781	33647033			chr1:33809437A>G (rs10798939)	0.00103312	FALSE	chr1:33613092C>T (rs201746964)	0.0310812	FALSE	0.989313	0.0842766	-0.00197567	0.221778	0.999984	0.00353179	0.000294487	0.889069	0.464943	0.464943	FALSE	0.85948	FALSE	0.859232	FALSE	0.681633	FALSE	0.988186	FALSE	0.913021	FALSE	0.8765	0.109031	FALSE	0.51023	FALSE	0.653445	FALSE	0.544828
18037	Q9Y6X2	PIAS3	protein inhibitor of activated STAT 3	[u'NM_006099']	1	145576079	145585619			chr1:145664437A>G (rs12143826)	1.00474e-06	FALSE	chr1:145585386G>A (rs587776214)	0.0386066	FALSE	0.950517	0.182017	-0.00128616	0.303818	0.999579	0.0185592	0.000933919	0.56245	0.464981	0.464981	FALSE	0.85948	FALSE	0.859232	FALSE	0.760083	FALSE	0.94961	FALSE	0.913021	FALSE	0.8765	0.508643	FALSE	0.835858	FALSE	0.883475	FALSE	0.84667
714	O00295	TULP2	tubby like protein 2	[u'NM_003323']	19	49384271	49401125			chr19:49232226G>A (rs2287922)	5.67048e-11	TRUE	chr19:49398294T>C (rs531010094)	0.02825	FALSE	0.814331	0.255843	0.00119285	0.547888	0.997602	0.0478244	-0.00139378	0.315711	0.465243	0.465243	FALSE	0.859604	FALSE	0.859355	FALSE	0.884736	FALSE	0.874934	FALSE		FALSE	0.876577	0.666034	FALSE	0.896714	FALSE		FALSE	0.902959
12059	Q8TDN6	BRIX1	BRX1, biogenesis of ribosomes	[u'NM_018321']	5	34915844	34925597			chr5:34661066T>C (rs464634)	3.45382e-07	TRUE	chr5:34923245G>T (rs201080666)	0.101475	FALSE	0.992322	0.0599824	-0.00139968	0.287839	1.00004	0.00232058	0.00162844	0.440727	0.46531	0.46531	FALSE	0.859604	FALSE	0.859355	FALSE	0.747805	FALSE	0.918797	FALSE		FALSE	0.876577	0.813671	FALSE	0.945882	FALSE		FALSE	0.94899
7359	Q16626	MEA1	male-enhanced antigen 1	[u'NM_001318942']	6	42980211	42981551			chr6:43355851A>G (rs2396004)	2.80331e-10	TRUE	chr6:42980218G>T (rs11751058)	0.276857	FALSE	0.928356	0.172965	0.0014087	0.389023	0.998645	0.023053	0.00207486	0.31458	0.465346	0.465346	FALSE	0.859604	FALSE	0.859355	FALSE	0.814588	FALSE	0.874783	FALSE		FALSE	0.876577	0.551731	FALSE	0.853426	FALSE		FALSE	0.862965
6584	Q13360	ZNF177	zinc finger protein 177	[u'NM_003451']	19	9488988	9492450			chr19:9639375G>A (rs561572647)	2.28986e-11	TRUE	chr19:9490244C>T (rs566941898)	0.0205048	FALSE	0.37552	0.278838	-0.00168253	0.778891	0.788763	0.299489	0.00112679	0.292349	0.465375	0.465375	FALSE	0.859604	FALSE	0.859355	FALSE	0.953741	FALSE	0.863164	FALSE		FALSE	0.876577	0.817985	FALSE	0.947501	FALSE		FALSE	0.950485
16388	Q9NZ09	UBAP1	ubiquitin associated protein 1	[u'NM_001171201']	9	34220913	34251527			chr9:34724230T>C (rs556144530)	5.14758e-05	FALSE	chr9:34241274C>T (rs147255865)	0.0500151	FALSE	0.996506	0.026321	0.0017406	0.247181	0.999996	0.000990911	-5.38501e-05	0.709675	0.465425	0.465425	FALSE	0.859604	FALSE	0.859355	FALSE	0.709515	FALSE	0.974147	FALSE	0.913078	FALSE	0.876577	0.296853	FALSE	0.718767	FALSE	0.81508	FALSE	0.739852
632	H3BPM6	MKRN2OS	MKRN2 opposite strand	[u'NM_001195279']	3	12581695	12586963			chr3:12269266C>T (rs13066322)	1.66826e-43	TRUE	chr3:12586863T>C (rs180792213)	0.123432	FALSE	0.985958	0.078868	-0.00155586	0.27802	0.999938	0.00465481	-0.00133753	0.496062	0.46547	0.46547	FALSE	0.859604	FALSE	0.859355	FALSE	0.740197	FALSE	0.934454	FALSE		FALSE	0.876577	0.35274	FALSE	0.756902	FALSE		FALSE	0.774753
8160	Q5SQ80	ANKRD20A2	ankyrin repeat domain 20 family member A2	[u'NM_001012421']	9	42368415	42410480			chr9:42368575C>G (rs576030596)	0.0549814	FALSE	chr9:42368575C>G (rs576030596)	0.0549814	FALSE	0.992754	0.0368939	0.00201189	0.234038	1.00004	0.00121695	0.000620889	0.602295	0.465483	0.465483	FALSE	0.859604	FALSE	0.859355	FALSE	0.695554	FALSE	0.959548	FALSE	0.913078	FALSE	0.876577	0.319746	FALSE	0.733558	FALSE	0.823949	FALSE	0.752999
14243	Q9BS40	LXN	latexin	[u'NM_020169']	3	158384438	158390267			chr3:158034093A>G (rs11707287)	0.00237081	FALSE	chr3:158387350T>C (rs142211639)	0.0156665	FALSE	0.317337	0.364379	-0.0024663	0.251148	0.777374	0.362485	-0.000623171	0.953965	0.465519	0.465519	FALSE	0.859604	FALSE	0.859355	FALSE	0.713205	FALSE	0.993998	FALSE	0.913078	FALSE	0.876577	0.155333	FALSE	0.581701	FALSE	0.713395	FALSE	0.612277
10636	Q8IYY4	DZIP1L	DAZ interacting zinc finger protein 1 like	[u'NM_173543']	3	137781661	137822813			chr3:138175363C>G (rs774003)	0.00021205	FALSE	chr3:137822380C>T (rs200273535)	0.000302854	FALSE	0.537658	0.116985	0.0018588	0.338146	0.838679	0.155142	0.00311111	0.305789	0.465525	0.465525	FALSE	0.859604	FALSE	0.859355	FALSE	0.784274	FALSE	0.871153	FALSE	0.913078	FALSE	0.876577	0.93772	FALSE	0.984567	FALSE	0.990398	FALSE	0.985612
1572	O60741	HCN1	hyperpolarization activated cyclic nucleotide gated potassium channel 1	[u'NM_021072']	5	45262026	45696195			chr5:44809446G>C (rs61754779)	0.00139973	FALSE	chr5:45695986GCCGCCGCCA>G (rs776945978)	0.0547922	FALSE	0.972818	0.127461	-0.00381077	0.238315	0.999833	0.00894437	-0.00148705	0.602614	0.46553	0.46553	FALSE	0.859604	FALSE	0.859355	FALSE	0.700782	FALSE	0.959548	FALSE	0.913078	FALSE	0.876577	0.326639	FALSE	0.739903	FALSE	0.830521	FALSE	0.759149
4598	P42338	PIK3CB	phosphatidylinositol-4,5-bisphosphate 3-kinase catalytic subunit beta	[u'NM_001256045']	3	138374234	138478185			chr3:138608009T>G (rs9820131)	2.70816e-06	FALSE	chr3:138452241C>T (rs61755417)	0.0343939	FALSE	0.988925	0.0582479	0.000733363	0.992094	0.999993	0.00125984	-0.00227948	0.218816	0.465656	0.465656	FALSE	0.859748	FALSE	0.859499	FALSE	0.998162	FALSE	0.808634	FALSE	0.913078	FALSE	0.876718	0.938518	FALSE	0.984871	FALSE	0.990398	FALSE	0.985871
5520	P59998	ARPC4	actin related protein 2/3 complex subunit 4	[u'NM_001024959']	3	9834806	9847896			chr3:9965393G>A (rs6779580)	0.000167818	FALSE	chr3:9843376A>G (rs200029713)	0.161388	FALSE	0.999999	9.65035e-05	0.00306183	0.235758	1	1.20831e-09	-0.000742518	0.59799	0.46578	0.46578	FALSE	0.859826	FALSE	0.859577	FALSE	0.698104	FALSE	0.959174	FALSE	0.913078	FALSE	0.876773	0.235757	FALSE	0.668125	FALSE	0.777103	FALSE	0.692454
2209	O95470	SGPL1	sphingosine-1-phosphate lyase 1	[u'NM_003901']	10	72576610	72637089			chr10:73111408C>T (rs780668)	0.00120665	FALSE	chr10:72629610A>G (rs759865429)	0.00723135	FALSE	0.910025	0.155185	-0.00139066	0.476693	0.995861	0.0306119	-0.002284	0.253616	0.465872	0.465872	FALSE	0.859826	FALSE	0.859577	FALSE	0.85693	FALSE	0.830653	FALSE	0.913078	FALSE	0.876773	0.309278	FALSE	0.726208	FALSE	0.817889	FALSE	0.746467
6285	Q08722	CD47	CD47 molecule	[u'NM_001777']	3	107766138	107809755			chr3:107316938A>G (rs9288851)	6.65047e-10	TRUE	chr3:107768474A>G (rs540550254)	0.0815617	FALSE	0.998091	0.0329602	0.00162246	0.232967	1	1.67382e-05	-0.00052062	0.73739	0.465897	0.465897	FALSE	0.859826	FALSE	0.859577	FALSE	0.694375	FALSE	0.977466	FALSE		FALSE	0.876773	0.317643	FALSE	0.731127	FALSE		FALSE	0.750685
14568	Q9BXT8	RNF17	ring finger protein 17	[u'NM_031994']	13	25338342	25453420			chr13:25848262AC>A (Affx-80282195)	8.55214e-06	FALSE	chr13:25367292A>G (rs114785852)	0.0271083	FALSE	0.789654	0.12925	-0.000336401	0.945206	0.987732	0.0463846	0.00136143	0.222794	0.465916	0.465916	FALSE	0.859826	FALSE	0.859577	FALSE	0.990575	FALSE	0.811029	FALSE	0.913078	FALSE	0.876773	0.37753	FALSE	0.771593	FALSE	0.850785	FALSE	0.788004
5606	P61326	MAGOH	mago homolog, exon junction complex core component	[u'NM_002370']	1	53692720	53704120			chr1:53451745C>T (rs77376637)	0.00138647	FALSE	chr1:53694598T>C (rs145097978)	0.462474	FALSE	0.999977	0.00294204	4.30859e-05	0.858656	1	9.19384e-10	0.00326717	0.21707	0.46594	0.46594	FALSE	0.859826	FALSE	0.859577	FALSE	0.973678	FALSE	0.807418	FALSE	0.913078	FALSE	0.876773	0.919954	FALSE	0.978672	FALSE	0.98507	FALSE	0.980114
5723	P62995	TRA2B	transformer 2 beta homolog (Drosophila)	[u'NM_004593']	3	185635506	185655648			chr3:185548683G>A (rs720390)	1.45987e-14	TRUE	chr3:185636210G>T (rs540961991)	0.285495	FALSE	0.99985	0.00395484	-0.00173409	0.341228	1	8.4025e-06	0.0014337	0.419018	0.465992	0.465992	FALSE	0.859833	FALSE	0.859583	FALSE	0.785875	FALSE	0.914917	FALSE		FALSE	0.876775	0.431578	FALSE	0.797251	FALSE		FALSE	0.810913
15996	Q9NS91	RAD18	RAD18, E3 ubiquitin protein ligase	[u'NM_020165']	3	8923044	9005069			chr3:8787287A>C (rs199476332)	3.39935e-06	FALSE	chr3:8983405T>C (rs139321972)	0.000798902	FALSE	0.667171	0.0954859	0.000389984	0.947117	0.872419	0.121121	-0.00245065	0.229226	0.466047	0.466047	FALSE	0.859846	FALSE	0.859596	FALSE	0.990843	FALSE	0.815271	FALSE	0.913078	FALSE	0.876784	0.215363	FALSE	0.646947	FALSE	0.763302	FALSE	0.672197
6121	Q03828	EVX2	even-skipped homeobox 2	[u'NM_001080458']	2	176944838	176948504			chr2:176981971A>G (rs553318231)	2.40379e-05	FALSE	chr2:176945516C>T (rs563733909)	0.0951141	FALSE	0.99576	0.0357619	0.00125655	0.39933	0.999997	0.000685765	-0.00116873	0.383872	0.466112	0.466112	FALSE	0.859877	FALSE	0.859627	FALSE	0.821414	FALSE	0.900348	FALSE	0.913078	FALSE	0.87681	0.877468	FALSE	0.96515	FALSE	0.975285	FALSE	0.967453
9295	Q6VY07	PACS1	phosphofurin acidic cluster sorting protein 1	[u'NM_018026']	11	65837958	66010748			chr11:65477954G>A (rs34007146)	1.91301e-24	TRUE	chr11:65984194G>A (rs540080984)	0.0194964	FALSE	0.998792	0.00943936	4.63359e-06	0.849648	1	7.87395e-05	0.00204604	0.223389	0.466215	0.466215	FALSE	0.859905	FALSE	0.859654	FALSE	0.972563	FALSE	0.811029	FALSE		FALSE	0.876823	0.822148	FALSE	0.948505	FALSE		FALSE	0.951336
17156	Q9ULB4	CDH9	cadherin 9	[u'NM_016279']	5	26881248	26988440			chr5:26993880T>C (rs116648295)	0.00957227	FALSE	chr5:26903930G>A (rs183180776)	0.133324	FALSE	0.508132	0.272191	-0.00224159	0.439068	0.880988	0.20494	0.000795566	0.503925	0.466236	0.466236	FALSE	0.859905	FALSE	0.859654	FALSE	0.838183	FALSE	0.93598	FALSE	0.913078	FALSE	0.876823	0.470211	FALSE	0.815567	FALSE	0.869329	FALSE	0.827846
4385	P35573	AGL	amylo-alpha-1, 6-glucosidase, 4-alpha-glucanotransferase	[u'NM_000028']	1	100316599	100387204			chr1:100624904A>G (rs537725710)	0.00149496	FALSE	chr1:100329942G>A (rs199622995)	0.00249434	FALSE	0.880118	0.196557	-0.000916607	0.772736	0.997726	0.0275651	-0.00163043	0.219414	0.466272	0.466272	FALSE	0.859905	FALSE	0.859654	FALSE	0.951664	FALSE	0.808634	FALSE	0.913078	FALSE	0.876823	0.576687	FALSE	0.863603	FALSE	0.900731	FALSE	0.872442
342	A6NKC9	SH2D7	SH2 domain containing 7	[u'NM_001101404']	15	78384927	78395854			chr15:78536529C>T (rs12904669)	1.83476e-06	FALSE	chr15:78390435G>A (rs190903830)	0.0253691	FALSE	0.625045	0.268896	-0.000650124	0.443128	0.97822	0.0968021	-0.00178886	0.303417	0.466395	0.466395	FALSE	0.860042	FALSE	0.859791	FALSE	0.839276	FALSE	0.870186	FALSE	0.913122	FALSE	0.876958	0.253747	FALSE	0.68362	FALSE	0.79004	FALSE	0.706698
498	B1AH88	TSPO	translocator protein	[u'NM_007311']	22	43557157	43559074			chr22:43407464C>T (rs5759091)	2.21905e-46	TRUE	chr22:43558972G>A (rs6972)	0.0069198	FALSE	0.538265	0.158836	0.000110961	0.907611	0.821529	0.194721	-0.0030518	0.258068	0.466459	0.466459	FALSE	0.860072	FALSE	0.859821	FALSE	0.984159	FALSE	0.833705	FALSE		FALSE	0.876984	0.340364	FALSE	0.748817	FALSE		FALSE	0.767236
3935	P25067	COL8A2	collagen type VIII alpha 2 chain	[u'NM_005202']	1	36563173	36565843			chr1:36773405T>G (rs35343437)	8.04917e-10	TRUE	chr1:36563795C>T (rs763868014)	0.0203772	FALSE	0.982331	0.08459	0.000370971	0.402658	0.999989	0.00301251	-0.00178984	0.341915	0.466567	0.466567	FALSE	0.860182	FALSE	0.859931	FALSE	0.822564	FALSE	0.882497	FALSE		FALSE	0.877091	0.658171	FALSE	0.894489	FALSE		FALSE	0.901164
7370	Q16651	PRSS8	protease, serine 8	[u'NM_002773']	16	31143333	31146819			chr16:30872471T>C (rs11647697)	7.34531e-10	TRUE	chr16:31143821C>T (rs554938488)	0.0920169	FALSE	0.995595	0.0356502	0.00128329	0.704156	1	0.000203492	0.00268013	0.236281	0.466821	0.466821	FALSE	0.860469	FALSE	0.860215	FALSE	0.93625	FALSE	0.819668	FALSE		FALSE	0.87727	0.741077	FALSE	0.920776	FALSE		FALSE	0.92547
7713	Q494W8	CHRFAM7A	CHRNA7 (exons 5-10) and FAM7A (exons A-E) fusion	[u'NM_148911']	15	30654499	30675554			chr15:30927367G>C (rs545624544)	0.00500447	FALSE	chr15:30664464G>A (rs563463622)	0.0403234	FALSE	0.433024	0.412008	5.79172e-05	0.679635	0.882845	0.257556	0.00173095	0.391353	0.466823	0.466823	FALSE	0.860469	FALSE	0.860215	FALSE	0.930404	FALSE	0.905227	FALSE	0.913122	FALSE	0.87727	0.886618	FALSE	0.968646	FALSE	0.977951	FALSE	0.970715
9651	Q7L523	RRAGA	Ras related GTP binding A	[u'NM_006570']	9	19049658	19050596			chr9:19033058C>A (rs10963922)	1.25561e-09	TRUE	chr9:19049665A>G (rs145113359)	0.0215651	FALSE	0.999361	0.0128391	0.00185775	0.271463	1	0.00028796	0.000584361	0.54917	0.466884	0.466884	FALSE	0.860469	FALSE	0.860215	FALSE	0.733775	FALSE	0.945711	FALSE		FALSE	0.87727	0.0262456	FALSE	0.282109	FALSE		FALSE	0.33061
7995	Q5H9K5	ZMAT1	zinc finger matrin-type 1	[u'NM_001011657']	X	101138485	101173606			chrX:100667073G>A (rs781979799)	0.000157849	FALSE	chrX:101138586G>A (rs138810471)	0.00105731	FALSE	0.841856	0.0557743	-0.0259941	0.879248	0.926052	0.0267595	0.0710664	0.28995	0.466921	0.466921	FALSE	0.860469	FALSE	0.860215	FALSE	0.978366	FALSE	0.861612	FALSE	0.913122	FALSE	0.87727	0.429926	FALSE	0.796943	FALSE	0.861083	FALSE	0.810591
4926	P49761	CLK3	CDC like kinase 3	[u'NM_001130028']	15	74907796	74922221			chr15:75320433G>T (rs8042558)	1.64918e-08	TRUE	chr15:74907812C>G (rs545084210)	0.0274759	FALSE	0.92674	0.116891	0.00199275	0.220776	0.998875	0.0150902	-0.000620817	0.941197	0.466971	0.466971	FALSE	0.860469	FALSE	0.860215	FALSE	0.680202	FALSE	0.992692	FALSE		FALSE	0.87727	0.14857	FALSE	0.573374	FALSE		FALSE	0.605059
6738	Q13873	BMPR2	bone morphogenetic protein receptor type 2	[u'NM_001204']	2	203242198	203424666			chr2:203820275T>C (rs3731695)	2.26741e-14	TRUE	chr2:203420616A>G (rs148257675)	0.00458272	FALSE	0.988739	0.0574545	0.000167633	0.812073	0.999958	0.00147931	-0.00177619	0.222749	0.467072	0.467072	FALSE	0.860469	FALSE	0.860215	FALSE	0.964878	FALSE	0.811029	FALSE		FALSE	0.87727	0.0329326	FALSE	0.319193	FALSE		FALSE	0.368542
17011	Q9UJW3	DNMT3L	DNA methyltransferase 3 like	[u'NM_013369']	21	45666283	45681142			chr21:46057711G>C (rs4818948)	0.000147987	FALSE	chr21:45679389T>C (rs142812089)	0.00132743	FALSE	0.565033	0.449172	0.00162548	0.245245	0.936813	0.224431	-0.000331661	0.955347	0.467106	0.467106	FALSE	0.860469	FALSE	0.860215	FALSE	0.706806	FALSE	0.994231	FALSE	0.913122	FALSE	0.87727	0.232464	FALSE	0.664012	FALSE	0.774668	FALSE	0.688133
17105	Q9UKT7	FBXL3	F-box and leucine rich repeat protein 3	[u'NM_012158']	13	77581283	77595995			chr13:77418159A>G (rs9544384)	0.000684161	FALSE	chr13:77589682C>T (rs201531118)	0.00560854	FALSE	0.99922	0.0175411	-0.000998659	0.270649	1	1.38643e-05	0.000937708	0.561469	0.467233	0.467233	FALSE	0.860469	FALSE	0.860215	FALSE	0.732603	FALSE	0.949132	FALSE	0.913122	FALSE	0.87727	0.0103168	FALSE	0.171204	FALSE	0.362493	FALSE	0.219942
11540	Q8NFQ8	TOR1AIP2	torsin 1A interacting protein 2	[u'NM_145034']	1	179815209	179821800			chr1:179544876C>T (rs559836164)	0.000934178	FALSE	chr1:179815595T>C (rs200862426)	0.0166193	FALSE	0.997147	0.0328027	0.00221514	0.46527	1	0.0011632	0.00151904	0.305011	0.467365	0.467365	FALSE	0.860469	FALSE	0.860215	FALSE	0.850276	FALSE	0.870186	FALSE	0.913122	FALSE	0.87727	0.202321	FALSE	0.634559	FALSE	0.753133	FALSE	0.661166
3429	P15328	FOLR1	folate receptor 1	[u'NM_016725']	11	71903218	71907218			chr11:72289291T>C (rs1135029)	4.37907e-06	FALSE	chr11:71906955G>A (rs139633601)	0.0998021	FALSE	0.991682	0.0803283	-0.000740701	0.373095	0.999986	0.00310245	0.0022723	0.421841	0.467421	0.467421	FALSE	0.860469	FALSE	0.860215	FALSE	0.805231	FALSE	0.91581	FALSE	0.913122	FALSE	0.87727	0.567766	FALSE	0.861086	FALSE	0.899656	FALSE	0.87017
9030	Q6PF15	KLHL35	kelch like family member 35	[u'NM_173583']	11	75133627	75141674			chr11:75451187C>T (rs11821808)	2.40298e-05	FALSE	chr11:75134885G>A (rs751889801)	0.0469433	FALSE	0.985348	0.08145	0.00148688	0.256107	1.00001	0.00338271	-0.000642687	0.58719	0.467507	0.467507	FALSE	0.860469	FALSE	0.860215	FALSE	0.717274	FALSE	0.955135	FALSE	0.913122	FALSE	0.87727	0.377565	FALSE	0.771593	FALSE	0.850785	FALSE	0.788004
5224	P53816	PLA2G16	phospholipase A2 group XVI	[u'NM_001128203']	11	63342420	63381486			chr11:63860826C>T (rs7926637)	1.0462e-05	FALSE	chr11:63357583G>A (rs61734431)	0.0963855	FALSE	0.998657	0.0277184	0.0017762	0.549978	1	3.15971e-05	0.0017775	0.276907	0.467539	0.467539	FALSE	0.860469	FALSE	0.860215	FALSE	0.885043	FALSE	0.849222	FALSE	0.913122	FALSE	0.87727	0.401655	FALSE	0.78357	FALSE	0.852722	FALSE	0.798781
10506	Q8IXH6	TP53INP2	tumor protein p53 inducible nuclear protein 2	[u'NM_021202']	20	33296544	33298108			chr20:33330534T>C (rs186687743)	3.97285e-09	TRUE	chr20:33298040A>C (rs527551160)	0.168673	FALSE	0.998851	0.0173101	-0.00170337	0.329515	0.999999	0.000214743	-0.000359723	0.416001	0.467541	0.467541	FALSE	0.860469	FALSE	0.860215	FALSE	0.778485	FALSE	0.913771	FALSE		FALSE	0.87727	0.521662	FALSE	0.840481	FALSE		FALSE	0.850775
13702	Q96PU4	UHRF2	ubiquitin like with PHD and ring finger domains 2	[u'NM_152306']	9	6413491	6506176			chr9:6328774T>A (rs573329913)	3.34102e-07	TRUE	chr9:6413545G>A (rs535951246)	0.0572548	FALSE	0.990484	0.0627069	0.00170225	0.273408	0.999993	0.00191051	-0.000706292	0.594827	0.46755	0.46755	FALSE	0.860469	FALSE	0.860215	FALSE	0.735162	FALSE	0.958841	FALSE		FALSE	0.87727	0.222328	FALSE	0.653003	FALSE		FALSE	0.677632
13909	Q99062	CSF3R	colony stimulating factor 3 receptor	[u'NM_156039']	1	36931961	36945097			chr1:36773405T>G (rs35343437)	8.04917e-10	TRUE	chr1:36938182A>G (rs548460084)	0.0245331	FALSE	0.961239	0.097779	-0.00209697	0.42675	1.00018	0.00602334	-0.000575521	0.377448	0.467558	0.467558	FALSE	0.860469	FALSE	0.860215	FALSE	0.83305	FALSE	0.898191	FALSE		FALSE	0.87727	0.281078	FALSE	0.705396	FALSE		FALSE	0.727356
17857	Q9Y5L2	HILPDA	hypoxia inducible lipid droplet associated	[u'NM_013332']	7	128097323	128097511			chr7:128578301G>T (rs2004640)	2.37389e-07	TRUE	chr7:128097474C>T (rs200974084)	0.217366	FALSE	0.99974	0.0128875	-0.00165639	0.440474	1	1.9907e-09	-0.000184979	0.704283	0.467585	0.467585	FALSE	0.860469	FALSE	0.860215	FALSE	0.838887	FALSE	0.974147	FALSE		FALSE	0.87727	0.568965	FALSE	0.861256	FALSE		FALSE	0.870261
15701	Q9NP62	GCM1	glial cells missing homolog 1	[u'NM_003643']	6	52993007	53010430			chr6:52666273T>C (rs6917325)	4.92971e-20	TRUE	chr6:52993123G>T (rs201788899)	0.00118658	FALSE	0.993216	0.0559011	-0.00223161	0.218065	0.999996	0.00155677	0.000545881	0.92687	0.467645	0.467645	FALSE	0.860469	FALSE	0.860215	FALSE	0.678233	FALSE	0.992562	FALSE		FALSE	0.87727	0.32505	FALSE	0.738046	FALSE		FALSE	0.75735
7470	Q1ZZU3	SWI5	SWI5 homologous recombination repair protein	[u'NM_001040011']	9	131038425	131050992			chr9:131465481C>G (rs13283282)	9.0158e-11	TRUE	chr9:131050962G>T (rs199960390)	0.0151245	FALSE	0.997777	0.0286831	7.81677e-05	0.885468	1.00008	0.00344446	0.00105922	0.412167	0.467649	0.467649	FALSE	0.860469	FALSE	0.860215	FALSE	0.980117	FALSE	0.911809	FALSE		FALSE	0.87727	0.68776	FALSE	0.902646	FALSE		FALSE	0.908509
12574	Q92734	TFG	TRK-fused gene	[u'NM_006070']	3	100432530	100467372			chr3:100885183A>G (rs9815994)	1.83547e-06	FALSE	chr3:100467325C>T (rs548772203)	0.0824302	FALSE	0.993869	0.0480284	-3.42797e-05	0.989561	0.999997	0.00112052	-0.00229425	0.217696	0.467653	0.467653	FALSE	0.860469	FALSE	0.860215	FALSE	0.997681	FALSE	0.807418	FALSE	0.913122	FALSE	0.87727	0.967848	FALSE	0.993055	FALSE	0.995577	FALSE	0.993686
16682	Q9UBI6	GNG12	G protein subunit gamma 12	[u'NM_018841']	1	68171137	68173369			chr1:68054494G>A (rs56186096)	1.26946e-07	TRUE	chr1:68173357T>C (rs578162334)	0.205776	FALSE	0.998345	0.0324378	0.00236025	0.219725	1	3.91083e-06	0.00090951	0.910407	0.467715	0.467715	FALSE	0.860469	FALSE	0.860215	FALSE	0.679548	FALSE	0.989701	FALSE		FALSE	0.87727	0.568437	FALSE	0.861256	FALSE		FALSE	0.870261
910	O14757	CHEK1	checkpoint kinase 1	[u'NM_001274']	11	125496664	125525212			chr11:125659371G>A (rs78883072)	5.16764e-07	FALSE	chr11:125514083G>A (rs539323916)	0.131942	FALSE	0.582249	0.0416696	-0.00107227	0.738545	0.731215	0.0803597	0.00205845	0.218866	0.467737	0.467737	FALSE	0.860469	FALSE	0.860215	FALSE	0.943986	FALSE	0.808634	FALSE	0.913122	FALSE	0.87727	0.333698	FALSE	0.74511	FALSE	0.835481	FALSE	0.763921
15403	Q9H8N7	ZNF395	zinc finger protein 395	[u'NM_018660']	8	28206239	28218641			chr8:28321253C>T (rs201576696)	0.0013607	FALSE	chr8:28209310G>A (rs142975843)	0.0261798	FALSE	0.992786	0.0380278	0.00077443	0.680453	1.00001	0.000826464	0.00187459	0.248884	0.467785	0.467785	FALSE	0.860469	FALSE	0.860215	FALSE	0.930404	FALSE	0.828196	FALSE	0.913122	FALSE	0.87727	0.845339	FALSE	0.95352	FALSE	0.965634	FALSE	0.955952
669	O00170	AIP	aryl hydrocarbon receptor interacting protein	[u'NM_001302959']	11	67250630	67258461			chr11:67203755T>C (rs199865696)	1.26129e-14	TRUE	chr11:67258367C>T (rs148986773)	0.0951109	FALSE	0.274864	0.013757	-0.00115119	0.476584	0.568086	0.0312914	-0.000861289	0.773461	0.467842	0.467842	FALSE	0.860474	FALSE	0.86022	FALSE	0.856899	FALSE	0.980917	FALSE		FALSE	0.87727	0.355237	FALSE	0.758478	FALSE		FALSE	0.776259
11531	Q8NFM4	ADCY4	adenylate cyclase 4	[u'NM_001198568']	14	24787625	24803858			chr14:24424266C>T (rs199663128)	0.000323655	FALSE	chr14:24791910C>T (rs138793347)	0.00114651	FALSE	0.940053	0.163574	0.00118654	0.702869	0.999693	0.0140948	0.00301699	0.22967	0.467884	0.467884	FALSE	0.860474	FALSE	0.86022	FALSE	0.93625	FALSE	0.815271	FALSE	0.913122	FALSE	0.87727	0.831593	FALSE	0.951271	FALSE	0.964162	FALSE	0.953939
8990	Q6P988	NOTUM	NOTUM, palmitoleoyl-protein carboxylesterase	[u'NM_178493']	17	79910840	79918785			chr17:80391684A>G (rs4789773)	1.60499e-05	FALSE	chr17:79914808C>T (rs557716494)	0.00165371	FALSE	0.984606	0.0846948	-0.00272999	0.30729	0.999991	0.00276443	-0.00117365	0.465344	0.46796	0.46796	FALSE	0.86052	FALSE	0.860266	FALSE	0.761533	FALSE	0.926693	FALSE	0.913122	FALSE	0.877295	0.912047	FALSE	0.976107	FALSE	0.982364	FALSE	0.977626
11820	Q8NHW3	MAFA	MAF bZIP transcription factor A	[u'NM_201589']	8	144511518	144512576			chr8:145001031T>C (rs55895668)	1.45118e-65	TRUE	chr8:144512284C>T (rs540650393)	0.0134816	FALSE	0.926426	0.171008	-0.00197816	0.218493	0.997921	0.0267731	-0.000483755	0.774311	0.46801	0.46801	FALSE	0.86052	FALSE	0.860266	FALSE	0.678496	FALSE	0.980917	FALSE		FALSE	0.877295	0.431156	FALSE	0.797049	FALSE		FALSE	0.810721
15266	Q9H5Z6	FAM124B	family with sequence similarity 124 member B	[u'NM_024785']	2	225244293	225266485			chr2:225759617CT>C (rs11335710)	7.7497e-13	TRUE	chr2:225266153A>C (rs150631626)	0.0343521	FALSE	0.762846	0.322637	0.00222237	0.491632	0.987938	0.084546	0.00122091	0.254701	0.468054	0.468054	FALSE	0.86052	FALSE	0.860266	FALSE	0.863011	FALSE	0.831219	FALSE		FALSE	0.877295	0.980102	FALSE	0.997237	FALSE		FALSE	0.997662
5280	P54920	NAPA	NSF attachment protein alpha	[u'NM_003827']	19	47991548	48018197			chr19:47823219C>T (rs200003809)	8.6564e-09	TRUE	chr19:47996234A>G (rs191398541)	0.103264	FALSE	0.989454	0.0747149	-0.00171989	0.28113	0.999997	0.00182838	0.00141725	0.584569	0.468149	0.468149	FALSE	0.860523	FALSE	0.860268	FALSE	0.743241	FALSE	0.954274	FALSE		FALSE	0.877295	0.293475	FALSE	0.716441	FALSE		FALSE	0.737859
13340	Q96JJ3	ELMO2	engulfment and cell motility 2	[u'NM_022086']	20	44996002	45023121			chr20:44563217G>A (rs77617917)	5.46077e-05	FALSE	chr20:45000592C>T (rs575255605)	0.00175623	FALSE	0.996129	0.0244193	0.00143732	0.263637	1	0.000210581	0.000245953	0.612271	0.468152	0.468152	FALSE	0.860523	FALSE	0.860268	FALSE	0.724409	FALSE	0.961081	FALSE	0.913122	FALSE	0.877295	0.547034	FALSE	0.852316	FALSE	0.893944	FALSE	0.861831
17931	Q9Y624	F11R	F11 receptor	[u'NM_016946']	1	160968664	160990863			chr1:161310401C>T (Affx-92044093)	1.49252e-13	TRUE	chr1:160970003G>A (rs144844671)	0.188649	FALSE	0.994051	0.0629529	-0.00157314	0.284219	0.999999	0.000453804	-0.00034868	0.525091	0.468484	0.468484	FALSE	0.860758	FALSE	0.8605	FALSE	0.745981	FALSE	0.939153	FALSE		FALSE	0.877406	0.43293	FALSE	0.797766	FALSE		FALSE	0.811332
763	O00479	HMGN4	high mobility group nucleosomal binding domain 4	[u'NM_006353']	6	26545435	26545704			chr6:26093141G>A (rs1800562)	2.29584e-24	TRUE	chr6:26545696G>A (rs34511704)	0.121547	FALSE	0.999707	0.008479	-0.00197156	0.219034	1	6.7409e-07	4.77521e-05	0.936196	0.468492	0.468492	FALSE	0.860758	FALSE	0.8605	FALSE	0.678943	FALSE	0.992692	FALSE		FALSE	0.877406	0.117307	FALSE	0.524372	FALSE		FALSE	0.558931
4428	P36405	ARL3	ADP ribosylation factor like GTPase 3	[u'NM_004311']	10	104436654	104474032			chr10:104277123A>C (rs7070591)	4.01632e-09	TRUE	chr10:104445736T>G (rs571007258)	0.570435	FALSE	0.995292	0.0502632	-0.000387502	0.862901	0.999996	0.000972074	-0.0014296	0.227994	0.468543	0.468543	FALSE	0.860758	FALSE	0.8605	FALSE	0.974418	FALSE	0.814922	FALSE		FALSE	0.877406	1	FALSE	1	FALSE		FALSE	1
16132	Q9NVH2	INTS7	integrator complex subunit 7	[u'NM_015434']	1	212115169	212208779			chr1:211652461T>C (rs553502741)	0.000112715	FALSE	chr1:212154458G>C (rs540765397)	0.00359152	FALSE	0.994733	0.0338723	0.00124722	0.28468	0.999995	0.00106875	-0.000562303	0.567855	0.468546	0.468546	FALSE	0.860758	FALSE	0.8605	FALSE	0.745993	FALSE	0.950518	FALSE	0.913122	FALSE	0.877406	0.484009	FALSE	0.821919	FALSE	0.874729	FALSE	0.833639
15341	Q9H7D0	DOCK5	dedicator of cytokinesis 5	[u'NM_024940']	8	25042424	25268811			chr8:24773224T>C (rs534915013)	1.97689e-09	TRUE	chr8:25156470A>G (rs201076756)	0.000313946	FALSE	0.570923	0.153579	-0.00088831	0.520048	0.896145	0.0944025	0.0012002	0.262952	0.468632	0.468632	FALSE	0.860758	FALSE	0.8605	FALSE	0.874699	FALSE	0.838116	FALSE		FALSE	0.877406	0.16542	FALSE	0.596355	FALSE		FALSE	0.625938
6875	Q14507	EDDM3A	epididymal protein 3A	[u'NM_006683']	14	21215740	21216180			chr14:21542766A>G (rs12889267)	0.000116061	FALSE	chr14:21216143A>T (rs201704562)	0.0657776	FALSE	0.8244	0.343609	-0.000724703	0.286241	0.9913	0.0831018	0.000826168	0.704471	0.468642	0.468642	FALSE	0.860758	FALSE	0.8605	FALSE	0.746391	FALSE	0.974147	FALSE	0.913122	FALSE	0.877406	0.401151	FALSE	0.78357	FALSE	0.852722	FALSE	0.798781
17933	Q9Y639	NPTN	neuroplastin	[u'NM_012428']	15	73854254	73925556			chr15:73843345T>G (rs573452249)	6.04118e-05	FALSE	chr15:73879954T>C (rs571055207)	0.00115983	FALSE	0.997589	0.037922	0.00187708	0.219182	1	0.00022433	-0.000304758	0.944663	0.468698	0.468698	FALSE	0.860758	FALSE	0.8605	FALSE	0.679167	FALSE	0.993141	FALSE	0.913122	FALSE	0.877406	0.560425	FALSE	0.856229	FALSE	0.896206	FALSE	0.865397
5431	P57723	PCBP4	poly(rC) binding protein 4	[u'NM_020418']	3	51992080	51995256			chr3:52473930C>T (rs199949304)	1.75733e-06	FALSE	chr3:51993381A>G (rs562650947)	0.0504287	FALSE	0.992063	0.055986	-0.00181636	0.254599	0.999992	0.00160715	-0.000483554	0.611375	0.468733	0.468733	FALSE	0.860758	FALSE	0.8605	FALSE	0.716858	FALSE	0.961081	FALSE	0.913122	FALSE	0.877406	0.31491	FALSE	0.730276	FALSE	0.821083	FALSE	0.749968
919	O14777	NDC80	NDC80, kinetochore complex component	[u'NM_006101']	18	2572985	2616570			chr18:2732320G>A (rs183236583)	0.00150534	FALSE	chr18:2595502G>A (rs116875769)	0.0046502	FALSE	0.787617	0.172012	0.00228742	0.235107	0.986078	0.0609231	-0.000477306	0.850313	0.468815	0.468815	FALSE	0.860758	FALSE	0.8605	FALSE	0.697271	FALSE	0.983558	FALSE	0.913122	FALSE	0.877406	0.671588	FALSE	0.897708	FALSE	0.927709	FALSE	0.903829
1574	O60755	GALR3	galanin receptor 3	[u'NM_003614']	22	38219414	38221474			chr22:38328597A>G (rs34834842)	2.87839e-07	TRUE	chr22:38219607C>T (rs369407494)	0.128971	FALSE	0.979048	0.117038	8.98509e-05	0.848018	1.00001	0.0040257	0.00265455	0.22394	0.469	0.469	FALSE	0.860758	FALSE	0.8605	FALSE	0.972562	FALSE	0.811115	FALSE		FALSE	0.877406	0.845985	FALSE	0.95352	FALSE		FALSE	0.955952
15902	Q9NRC6	SPTBN5	spectrin beta, non-erythrocytic 5	[u'NM_016642']	15	42140817	42185695			chr15:42683787G>A (rs2412710)	2.39517e-13	TRUE	chr15:42143533T>G (rs1197665)	0.00370043	FALSE	0.37421	0.144382	0.00132209	0.342823	0.854072	0.224259	0.00130108	0.219538	0.469002	0.469002	FALSE	0.860758	FALSE	0.8605	FALSE	0.787138	FALSE	0.808656	FALSE		FALSE	0.877406	0.305758	FALSE	0.724722	FALSE		FALSE	0.745298
5453	P58170	OR1D5	olfactory receptor family 1 subfamily D member 5	[u'NM_014566']	17	2965966	2966901			chr17:3087812C>T (rs28503575)	0.00041472	FALSE	chr17:2966294C>T (rs200359497)	0.0223421	FALSE	0.37383	0.35352	-0.00222648	0.243156	0.876326	0.251775	-0.0015891	0.398577	0.469019	0.469019	FALSE	0.860758	FALSE	0.8605	FALSE	0.705648	FALSE	0.909366	FALSE	0.913122	FALSE	0.877406	0.401417	FALSE	0.78357	FALSE	0.852722	FALSE	0.798781
9563	Q70EL4	USP43	ubiquitin specific peptidase 43	[u'NM_153210']	17	9548950	9632304			chr17:9858172T>C (rs2006827)	0.00140647	FALSE	chr17:9631418C>G (rs201489336)	0.00679928	FALSE	0.987941	0.0576948	0.00104899	0.401297	1.00001	0.000822442	0.00139256	0.375161	0.469026	0.469026	FALSE	0.860758	FALSE	0.8605	FALSE	0.822385	FALSE	0.897688	FALSE	0.913122	FALSE	0.877406	0.106811	FALSE	0.508314	FALSE	0.653114	FALSE	0.543289
1656	O75106	AOC2	amine oxidase, copper containing 2	[u'NM_009590', u'NM_001158']	17	40996644	41002362			chr17:41245927G>A (rs80356904)	2.51238e-07	TRUE	chr17:41002198C>T (rs549787218)	0.00468924	FALSE	0.963371	0.114322	0.00167642	0.335969	0.999932	0.00561867	-0.00140598	0.456573	0.469037	0.469037	FALSE	0.860758	FALSE	0.8605	FALSE	0.782623	FALSE	0.922707	FALSE		FALSE	0.877406	0.985329	FALSE	0.999279	FALSE		FALSE	0.999581
16859	Q9UHF0	TAC3	tachykinin 3	[u'NM_001006667']	12	57406166	57409581			chr12:57055291C>T (rs2950390)	1.49079e-55	TRUE	chr12:57409572T>G (rs763814772)	0.0834962	FALSE	0.999432	0.0178406	-0.00218033	0.242666	1	1.20239e-05	0.000485161	0.690973	0.469089	0.469089	FALSE	0.860758	FALSE	0.8605	FALSE	0.705559	FALSE	0.973589	FALSE		FALSE	0.877406	0.404473	FALSE	0.784339	FALSE		FALSE	0.799389
6764	Q14008	CKAP5	cytoskeleton associated protein 5	[u'NM_014756']	11	46765576	46842782			chr11:47188411C>T (rs3740691)	1.06483e-09	TRUE	chr11:46783687G>A (rs145487772)	0.00428381	FALSE	0.99509	0.0202337	0.0014527	0.674776	1.00001	0.000272802	0.00251883	0.25472	0.4691	0.4691	FALSE	0.860758	FALSE	0.8605	FALSE	0.928697	FALSE	0.831219	FALSE		FALSE	0.877406	0.031048	FALSE	0.308802	FALSE		FALSE	0.357425
2879	P08581	MET	MET proto-oncogene, receptor tyrosine kinase	[u'NM_000245']	7	116339139	116436175			chr7:116537538T>C (rs10487354)	1.33343e-26	TRUE	chr7:116414949T>G (rs539345989)	0.0199978	FALSE	0.980425	0.0612519	-0.000285836	0.628723	1.00001	0.00259368	0.0020662	0.264097	0.4692	0.4692	FALSE	0.860758	FALSE	0.8605	FALSE	0.912747	FALSE	0.838627	FALSE		FALSE	0.877406	0.385456	FALSE	0.775882	FALSE		FALSE	0.791861
1311	O43583	DENR	density regulated re-initiation and release factor	[u'NM_003677']	12	123238249	123253622			chr12:123699520A>G (rs1727322)	5.43503e-23	TRUE	chr12:123252068C>A (rs578250830)	0.0263382	FALSE	0.998638	0.0242538	0.00202374	0.220438	0.999999	0.000686697	-0.000524707	0.960042	0.469258	0.469258	FALSE	0.860758	FALSE	0.8605	FALSE	0.679983	FALSE	0.994532	FALSE		FALSE	0.877406	0.225226	FALSE	0.656581	FALSE		FALSE	0.681207
1011	O15055	PER2	period circadian clock 2	[u'NM_022817']	2	239155019	239186577			chr2:239095422G>A (rs12472274)	0.000555883	FALSE	chr2:239186427G>A (rs199703220)	0.0700779	FALSE	0.950637	0.0573558	-0.00112763	0.223231	0.998137	0.0108789	0.000586885	0.958439	0.46936	0.46936	FALSE	0.860758	FALSE	0.8605	FALSE	0.683625	FALSE	0.994486	FALSE	0.913122	FALSE	0.877406	0.917974	FALSE	0.977928	FALSE	0.984236	FALSE	0.979412
13692	Q96PP4	TSGA13	testis specific 13	[u'NM_052933']	7	130353857	130370048			chr7:130761235G>A (rs10954300)	3.89664e-16	TRUE	chr7:130364088T>C (rs575585241)	0.0495893	FALSE	0.996934	0.0372203	-0.00161379	0.259296	1	0.00113756	-0.00184371	0.626241	0.469403	0.469403	FALSE	0.860758	FALSE	0.8605	FALSE	0.720426	FALSE	0.963372	FALSE		FALSE	0.877406	0.354446	FALSE	0.758478	FALSE		FALSE	0.776259
17557	Q9Y2M5	KLHL20	kelch like family member 20	[u'NM_014458']	1	173685183	173754382			chr1:173543062A>G (rs12029440)	6.00486e-06	FALSE	chr1:173720919A>G (rs538834557)	0.0342777	FALSE	0.997954	0.0199626	0.0017305	0.366464	1	0.000113247	0.00102565	0.38114	0.469411	0.469411	FALSE	0.860758	FALSE	0.8605	FALSE	0.80038	FALSE	0.900089	FALSE	0.913122	FALSE	0.877406	0.0798247	FALSE	0.457537	FALSE	0.624073	FALSE	0.497318
1	A0A075B6I0	IGLV8-61	immunoglobulin lambda variable 8-61	[u'NG_000002']	22	22453156	22453622			chr22:22288439C>T (rs577103268)	0.000259023	FALSE	chr22:22453406G>A (rs566370819)	0.0320397	FALSE	0.634782	0.443575	0.00165793	0.218794	0.955344	0.18938	0.000574095	0.721907	0.469439	0.469439	FALSE	0.860758	FALSE	0.8605	FALSE	0.678785	FALSE	0.974652	FALSE	0.913122	FALSE	0.877406	0.338418	FALSE	0.748089	FALSE	0.838301	FALSE	0.766782
8924	Q6P1K8	GTF2H2C	GTF2H2 family member C	[u'NM_001098728']	5	68860960	68888022			chr5:68682051C>G (rs556421329)	9.6658e-07	FALSE	chr5:68875686G>A (rs569554753)	0.100498	FALSE	0.998446	0.0253383	0.00090758	0.745187	0.999999	0.000350377	0.00242437	0.230688	0.469467	0.469467	FALSE	0.860758	FALSE	0.8605	FALSE	0.945974	FALSE	0.816194	FALSE	0.913122	FALSE	0.877406	0.969607	FALSE	0.993494	FALSE	0.995755	FALSE	0.994107
8206	Q5SZL2	CEP85L	centrosomal protein 85 like	[u'NM_001042475']	6	118786571	118972432			chr6:119430311G>A (rs4945630)	0.000863143	FALSE	chr6:118812980C>T (rs148635510)	0.0147704	FALSE	0.751564	0.0704743	-0.000388971	0.883855	0.929609	0.0664467	-0.00168432	0.227291	0.469472	0.469472	FALSE	0.860758	FALSE	0.8605	FALSE	0.979792	FALSE	0.814633	FALSE	0.913122	FALSE	0.877406	0.531015	FALSE	0.8449	FALSE	0.888005	FALSE	0.854928
13004	Q96DF8	DGCR14	DiGeorge syndrome critical region gene 14	[u'NM_022719']	22	19121712	19132153			chr22:18890037G>A (rs2010694)	3.02154e-06	FALSE	chr22:19130247G>A (rs111488352)	0.0297459	FALSE	0.972047	0.0585292	0.000700625	0.764708	1.00037	0.00559646	-0.00203489	0.219219	0.469505	0.469505	FALSE	0.860758	FALSE	0.8605	FALSE	0.949992	FALSE	0.808634	FALSE	0.913122	FALSE	0.877406	0.374418	FALSE	0.770267	FALSE	0.850717	FALSE	0.786897
6194	Q06203	PPAT	phosphoribosyl pyrophosphate amidotransferase	[u'NM_002703']	4	57261521	57301643			chr4:57779567G>A (rs781658)	3.15768e-23	TRUE	chr4:57265407T>C (rs550124638)	0.0789639	FALSE	0.992789	0.0580632	-0.00107717	0.223372	0.999996	0.000846501	-0.000537125	0.815977	0.469535	0.469535	FALSE	0.860758	FALSE	0.8605	FALSE	0.683641	FALSE	0.982392	FALSE		FALSE	0.877406	0.53187	FALSE	0.845151	FALSE		FALSE	0.8551
10778	Q8N1A6	C4orf33	chromosome 4 open reading frame 33	[u'NM_173487']	4	130023766	130032943			chr4:130139173G>A (rs1699377)	0.00062263	FALSE	chr4:130027803G>A (rs201363498)	0.0236976	FALSE	0.319283	0.218522	-0.00248825	0.220076	0.814232	0.237286	0.00053269	0.637121	0.469601	0.469601	FALSE	0.860791	FALSE	0.860533	FALSE	0.679902	FALSE	0.965015	FALSE	0.913122	FALSE	0.877414	0.374644	FALSE	0.770267	FALSE	0.850717	FALSE	0.786897
7633	Q3KRA9	ALKBH6	alkB homolog 6	[u'NM_032878']	19	36500195	36504299			chr19:36038390A>G (rs7599)	5.02865e-13	TRUE	chr19:36501480G>C (rs61742234)	0.0851323	FALSE	0.998377	0.0207092	0.00186268	0.342369	1	0.000134957	-0.000770148	0.450529	0.469721	0.469721	FALSE	0.860814	FALSE	0.860555	FALSE	0.786996	FALSE	0.920861	FALSE		FALSE	0.877414	0.47431	FALSE	0.8173	FALSE		FALSE	0.829476
8004	Q5HY64	FAM47C	family with sequence similarity 47 member C	[u'NM_001013736']	X	37026484	37029588			chrX:37029199A>G (rs56928700)	2.84656e-05	FALSE	chrX:37029199A>G (rs56928700)	2.84656e-05	FALSE	0.982674	0.0394959	-0.029575	0.239966	0.997362	0.0119548	0.0562463	0.816093	0.469738	0.469738	FALSE	0.860814	FALSE	0.860555	FALSE	0.702062	FALSE	0.982392	FALSE	0.913122	FALSE	0.877414	0.615174	FALSE	0.87816	FALSE	0.910903	FALSE	0.885735
13142	Q96FT9	IFT43	intraflagellar transport 43	[u'NM_052873']	14	76452130	76549917			chr14:76429776T>C (rs561423382)	7.67749e-08	TRUE	chr14:76452145G>C (rs201966792)	0.0280764	FALSE	0.996998	0.0307455	-0.000698161	0.624429	1	0.000145291	-0.00209416	0.256472	0.469781	0.469781	FALSE	0.860814	FALSE	0.860555	FALSE	0.911684	FALSE	0.832291	FALSE		FALSE	0.877414	0.0255137	FALSE	0.278946	FALSE		FALSE	0.327856
17786	Q9Y576	ASB1	ankyrin repeat and SOCS box containing 1	[u'NM_001040445']	2	239335712	239355149			chr2:239095422G>A (rs12472274)	0.000555883	FALSE	chr2:239353135C>T (rs368564719)	0.0135498	FALSE	0.997921	0.0265519	-0.000524335	0.490902	1	0.000145207	-0.00166957	0.299692	0.469893	0.469893	FALSE	0.860814	FALSE	0.860555	FALSE	0.86278	FALSE	0.867725	FALSE	0.913122	FALSE	0.877414	0.264071	FALSE	0.693063	FALSE	0.798131	FALSE	0.715509
12768	Q969V3	NCLN	nicalin	[u'NM_020170']	19	3186029	3207683			chr19:3448694C>T (rs4807471)	2.54146e-08	TRUE	chr19:3207646A>G (rs2288949)	0.0177041	FALSE	0.937607	0.164168	0.00244624	0.234742	0.999315	0.0171749	6.39171e-05	0.662304	0.469922	0.469922	FALSE	0.860814	FALSE	0.860555	FALSE	0.696832	FALSE	0.968843	FALSE		FALSE	0.877414	0.0610487	FALSE	0.413395	FALSE		FALSE	0.455753
773	O00512	BCL9	B-cell CLL/lymphoma 9	[u'NM_004326']	1	147083636	147096757			chr1:147121997T>C (rs187384544)	0.00106352	FALSE	chr1:147091546G>C (rs149364988)	0.00749278	FALSE	0.873533	0.0820497	-0.00294801	0.231979	0.985086	0.0368262	-0.00124309	0.656715	0.469928	0.469928	FALSE	0.860814	FALSE	0.860555	FALSE	0.693018	FALSE	0.96845	FALSE	0.913122	FALSE	0.877414	0.642813	FALSE	0.889125	FALSE	0.921941	FALSE	0.896217
4092	P29144	TPP2	tripeptidyl peptidase 2	[u'NM_003291']	13	103249389	103330663			chr13:103338721T>C (rs138041652)	0.000180628	FALSE	chr13:103295721G>A (rs758772036)	0.0269918	FALSE	0.996471	0.0327894	-0.00102927	0.34083	0.999999	0.000692567	0.00125445	0.451022	0.469995	0.469995	FALSE	0.860814	FALSE	0.860555	FALSE	0.785875	FALSE	0.920861	FALSE	0.913122	FALSE	0.877414	0.112771	FALSE	0.51662	FALSE	0.659858	FALSE	0.550934
152	A4D250	BLACE	B-cell acute lymphoblastic leukemia expressed	[u'NR_103545']	7	155150338	155150874			chr7:155088065G>T (rs10271719)	0.000282232	FALSE	chr7:155150351C>T (rs183921844)	0.0741497	FALSE	0.0719909	0.178938	-0.000664786	0.670693	0.703113	0.398629	-0.00181876	0.236762	0.47003	0.47003	FALSE	0.860814	FALSE	0.860555	FALSE	0.927657	FALSE	0.819668	FALSE	0.913122	FALSE	0.877414	0.87575	FALSE	0.964389	FALSE	0.974865	FALSE	0.966726
5164	P52789	HK2	hexokinase 2	[u'NM_000189']	2	75061708	75118065			chr2:74690039G>A (rs2268416)	1.51176e-14	TRUE	chr2:75116591C>A (rs538451720)	0.0852355	FALSE	0.791504	0.280441	-0.00129553	0.608166	0.987883	0.0757029	0.00216207	0.3199	0.470048	0.470048	FALSE	0.860814	FALSE	0.860555	FALSE	0.906308	FALSE	0.87667	FALSE		FALSE	0.877414	0.910623	FALSE	0.975944	FALSE		FALSE	0.977524
4939	P49798	RGS4	regulator of G-protein signaling 4	[u'NM_005613']	1	163039275	163044347			chr1:163353205A>G (rs10799914)	2.82068e-05	FALSE	chr1:163044301G>T (rs142250495)	4.91993e-05	FALSE	0.99965	0.0122963	0.000141234	0.931323	1	6.55239e-06	0.00270406	0.221405	0.4705	0.4705	FALSE	0.861062	FALSE	0.860796	FALSE	0.988192	FALSE	0.810113	FALSE	0.913122	FALSE	0.877582	0.200805	FALSE	0.633143	FALSE	0.752183	FALSE	0.659972
14526	Q9BXF6	RAB11FIP5	RAB11 family interacting protein 5	[u'NM_015470']	2	73302652	73339905			chr2:73300192T>C (rs115133152)	0.00301076	FALSE	chr2:73315467G>A (rs536535862)	0.0031601	FALSE	0.996247	0.0302498	0.00260371	0.232157	1	0.000312214	0.000221117	0.784141	0.470549	0.470549	FALSE	0.861062	FALSE	0.860796	FALSE	0.693419	FALSE	0.981291	FALSE	0.913122	FALSE	0.877582	0.732036	FALSE	0.918763	FALSE	0.944813	FALSE	0.92363
1954	O76061	STC2	stanniocalcin 2	[u'NM_003714']	5	172744853	172755196			chr5:172558196G>A (rs3131913)	3.68218e-06	FALSE	chr5:172744951C>T (rs373237346)	0.0050667	FALSE	0.994932	0.0487279	0.00213486	0.220678	0.999998	0.0012839	0.000171899	0.900634	0.470576	0.470576	FALSE	0.861062	FALSE	0.860796	FALSE	0.680136	FALSE	0.98944	FALSE	0.913122	FALSE	0.877582	0.118966	FALSE	0.526335	FALSE	0.669059	FALSE	0.560537
4528	P40879	SLC26A3	solute carrier family 26 member 3	[u'NM_000111']	7	107406303	107434954			chr7:107296195G>A (rs73189599)	0.00148798	FALSE	chr7:107420208A>G (rs763669046)	0.0297362	FALSE	0.908705	0.23026	-0.000186724	0.479393	0.998454	0.0309428	0.00171507	0.277486	0.47064	0.47064	FALSE	0.861062	FALSE	0.860796	FALSE	0.857906	FALSE	0.849336	FALSE	0.913122	FALSE	0.877582	0.149491	FALSE	0.574245	FALSE	0.708998	FALSE	0.605726
2650	P04792	HSPB1	heat shock protein family B (small) member 1	[u'NM_001540']	7	75932030	75933487			chr7:75616105G>A (rs17685)	7.45625e-10	TRUE	chr7:75932264C>G (rs556995718)	0.088209	FALSE	0.995276	0.0404726	0.000514484	0.408658	1	0.000477398	-0.00263883	0.35091	0.470675	0.470675	FALSE	0.861062	FALSE	0.860796	FALSE	0.826445	FALSE	0.887428	FALSE		FALSE	0.877582	0.979881	FALSE	0.997237	FALSE		FALSE	0.997662
15841	Q9NQT8	KIF13B	kinesin family member 13B	[u'NM_015254']	8	28928024	29120551			chr8:29366917A>C (rs17060274)	0.00115446	FALSE	chr8:29024943G>A (rs117139027)	0.0179882	FALSE	0.978194	0.0621569	0.00248576	0.221528	0.999964	0.00323527	-0.000467185	0.897915	0.470687	0.470687	FALSE	0.861062	FALSE	0.860796	FALSE	0.681222	FALSE	0.98944	FALSE	0.913122	FALSE	0.877582	0.0264807	FALSE	0.283895	FALSE	0.474524	FALSE	0.332449
10875	Q8N3H0	FAM19A2	family with sequence similarity 19 member A2, C-C motif chemokine like	[u'NM_178539']	12	62104190	62261206			chr12:62582231T>C (rs7305482)	0.0002859	FALSE	chr12:62104191T>G (rs145751775)	0.0682438	FALSE	0.99846	0.0202296	0.0012444	0.857752	0.999999	0.000337328	0.00185079	0.222311	0.470702	0.470702	FALSE	0.861062	FALSE	0.860796	FALSE	0.973657	FALSE	0.810329	FALSE	0.913122	FALSE	0.877582	0.786638	FALSE	0.936024	FALSE	0.956709	FALSE	0.939802
2767	P06865	HEXA	hexosaminidase subunit alpha	[u'NM_000520']	15	72636421	72668313			chr15:72498941T>C (rs62026270)	0.000609614	FALSE	chr15:72668304A>G (rs146938346)	0.0148039	FALSE	0.657446	0.119012	-0.00137918	0.318836	0.808555	0.0485794	0.00133692	0.228045	0.470778	0.470778	FALSE	0.861062	FALSE	0.860796	FALSE	0.770498	FALSE	0.814922	FALSE	0.913122	FALSE	0.877582	0.166573	FALSE	0.596986	FALSE	0.726448	FALSE	0.626275
10490	Q8IX07	ZFPM1	zinc finger protein, FOG family member 1	[u'NM_153813']	16	88520047	88601384		0	chr16:88556007C>T (rs62048972)	6.57325e-34	TRUE	chr16:88552370A>G (rs3751673)	1.35283e-10	TRUE	1.32852e-10	6.01926e-08	0.000991465	0.589573	3.39116e-06	0.0011917	0.00164583	0.307748	0.470842	0.470842	FALSE	0.861062	FALSE	0.860796	FALSE	0.900284	FALSE	0.87179	FALSE		FALSE		1.50124e-07	TRUE	2.14292e-05	FALSE		FALSE
8280	Q5T5Y3	CAMSAP1	calmodulin regulated spectrin associated protein 1	[u'NM_015447']	9	138703158	138799005			chr9:139270932C>A (rs564004771)	1.00294e-07	TRUE	chr9:138714121G>C (rs532649731)	0.00912879	FALSE	0.985274	0.0496703	-0.000212207	0.604356	0.999955	0.00197377	0.00207863	0.272765	0.470863	0.470863	FALSE	0.861062	FALSE	0.860796	FALSE	0.904664	FALSE	0.84661	FALSE		FALSE	0.877582	0.754918	FALSE	0.925455	FALSE		FALSE	0.929964
17808	Q9Y5E7	PCDHB2	protocadherin beta 2	[u'NM_018936']	5	140474375	140476768			chr5:140755262G>T (rs540188136)	8.68046e-06	FALSE	chr5:140474796T>G (rs147681065)	0.00311747	FALSE	0.706018	0.229203	0.00198127	0.376591	0.986131	0.067414	0.000814666	0.361401	0.470884	0.470884	FALSE	0.861062	FALSE	0.860796	FALSE	0.807934	FALSE	0.891402	FALSE	0.913122	FALSE	0.877582	0.231575	FALSE	0.663479	FALSE	0.774668	FALSE	0.687703
2634	P04432	IGKV1D-39	immunoglobulin kappa variable 1D-39	[u'NG_000833']	2	89901315	89901791			chr2:89976322C>G (rs529461120)	0.000614615	FALSE	chr2:89901554A>G (rs563100269)	0.446392	FALSE	0.999998	0.000100187	-2.51566e-05	0.945045	1	1.70237e-09	0.00246614	0.221075	0.470888	0.470888	FALSE	0.861062	FALSE	0.860796	FALSE	0.990537	FALSE	0.809503	FALSE	0.913122	FALSE	0.877582	0.701588	FALSE	0.907791	FALSE	0.937418	FALSE	0.913261
16248	Q9NX57	RAB20	RAB20, member RAS oncogene family	[u'NM_017817']	13	111176015	111213866			chr13:111033821C>A (rs9521732)	5.4886e-10	TRUE	chr13:111176386C>T (rs556443206)	0.073398	FALSE	0.99815	0.0328529	0.00132722	0.329654	0.999999	0.000558439	0.00195293	0.421037	0.470897	0.470897	FALSE	0.861062	FALSE	0.860796	FALSE	0.778709	FALSE	0.915601	FALSE		FALSE	0.877582	0.670632	FALSE	0.897708	FALSE		FALSE	0.903829
17169	Q9ULD9	ZNF608	zinc finger protein 608	[u'XM_114432']	5	123973596	124080682			chr5:123543912G>A (rs62371660)	0.00203672	FALSE	chr5:124080382T>A (rs61749626)	0.00272323	FALSE	0.920371	0.045909	0.00216626	0.415736	0.986993	0.0235557	0.00355973	0.284646	0.470956	0.470956	FALSE	0.861062	FALSE	0.860796	FALSE	0.826445	FALSE	0.855749	FALSE	0.913122	FALSE	0.877582	0.0568307	FALSE	0.403675	FALSE	0.584056	FALSE	0.447101
688	O00219	HAS3	hyaluronan synthase 3	[u'NM_138612']	16	69143299	69149166			chr16:68846135AC>A (Affx-89020719)	2.86511e-08	TRUE	chr16:69149120G>A (rs534959741)	0.0946387	FALSE	0.955136	0.173983	0.00172175	0.338376	0.99955	0.01684	0.00132767	0.383887	0.471025	0.471025	FALSE	0.861062	FALSE	0.860796	FALSE	0.784274	FALSE	0.900348	FALSE		FALSE	0.877582	0.54551	FALSE	0.85153	FALSE		FALSE	0.861081
16577	Q9P289	STK26	serine/threonine kinase 26	[u'NM_016542']	X	131157646	131208184			chrX:130678844A>C (rs655415)	6.09084e-06	FALSE	chrX:131188701C>T (rs375587063)	0.0223114	FALSE	0.990472	0.0883096	-0.0070685	0.231306	0.997204	0.047722	0.0154171	0.376441	0.471042	0.471042	FALSE	0.861062	FALSE	0.860796	FALSE	0.692867	FALSE	0.897688	FALSE	0.913122	FALSE	0.877582	0.138528	FALSE	0.560108	FALSE	0.694353	FALSE	0.59249
11214	Q8N9M5	TMEM102	transmembrane protein 102	[u'NM_178518']	17	7339191	7340822			chr17:7737331C>T (rs12945870)	2.87119e-11	TRUE	chr17:7340730G>T (rs9902332)	0.03122	FALSE	0.974431	0.132825	0.0004996	0.816803	0.999925	0.00786909	-0.00214313	0.223381	0.471184	0.471184	FALSE	0.861062	FALSE	0.860796	FALSE	0.965135	FALSE	0.811029	FALSE		FALSE	0.877582	0.186452	FALSE	0.617116	FALSE		FALSE	0.64488
3639	P19419	ELK1	ELK1, ETS transcription factor	[u'NM_005229']	X	47496231	47500840			chrX:47272856C>T (Affx-80266397)	0.000197626	FALSE	chrX:47497212C>T (rs747885568)	0.079732	FALSE	0.998554	0.0170894	-0.00829598	0.224806	0.999741	0.00561119	0.0108382	0.425967	0.47122	0.47122	FALSE	0.861062	FALSE	0.860796	FALSE	0.684916	FALSE	0.915974	FALSE	0.913122	FALSE	0.877582	0.141887	FALSE	0.565614	FALSE	0.699773	FALSE	0.59781
12149	Q8TF09	DYNLRB2	dynein light chain roadblock-type 2	[u'NM_130897']	16	80574974	80584452			chr16:81051376C>A (rs546146449)	3.86158e-19	TRUE	chr16:80577218G>T (rs370874644)	2.25727e-05	FALSE	0.9951	0.053582	0.000140724	0.990245	0.999997	0.00126514	-0.00245345	0.220168	0.471343	0.471343	FALSE	0.861062	FALSE	0.860796	FALSE	0.997681	FALSE	0.808679	FALSE		FALSE	0.877582	0.552439	FALSE	0.853509	FALSE		FALSE	0.863014
7135	Q15392	DHCR24	24-dehydrocholesterol reductase	[u'NM_014762']	1	55317909	55352792			chr1:54857645G>A (rs213487)	4.1657e-06	FALSE	chr1:55331049C>T (rs577722198)	0.0294636	FALSE	0.989562	0.0654956	0.00105216	0.674668	1	0.00106948	0.00181475	0.244961	0.47139	0.47139	FALSE	0.861062	FALSE	0.860796	FALSE	0.928697	FALSE	0.826161	FALSE	0.913122	FALSE	0.877582	0.537584	FALSE	0.84837	FALSE	0.890886	FALSE	0.85827
2085	O95150	TNFSF15	tumor necrosis factor superfamily member 15	[u'NM_005118']	9	117552735	117568292			chr9:117186712C>T (rs4978584)	0.000322396	FALSE	chr9:117568199T>C (rs140925489)	0.00164806	FALSE	0.99584	0.0400804	0.00350058	0.244268	1	0.000463068	0.00107156	0.686532	0.471433	0.471433	FALSE	0.861062	FALSE	0.860796	FALSE	0.706273	FALSE	0.973589	FALSE	0.913122	FALSE	0.877582	0.0132555	FALSE	0.198421	FALSE	0.393318	FALSE	0.24793
1793	O75526	RBMXL2	RNA binding motif protein, X-linked like 2	[u'NM_014469']	11	7110352	7111527			chr11:6666054C>A (rs2555172)	6.04646e-05	FALSE	chr11:7111075G>T (rs187868291)	0.136552	FALSE	0.553987	0.0723417	0.00220285	0.227706	0.754722	0.0372284	-0.00181019	0.369943	0.471446	0.471446	FALSE	0.861062	FALSE	0.860796	FALSE	0.688687	FALSE	0.89634	FALSE	0.913122	FALSE	0.877582	0.635892	FALSE	0.887033	FALSE	0.919835	FALSE	0.894317
4893	P49588	AARS	alanyl-tRNA synthetase	[u'NM_001605']	16	70286627	70316666			chr16:69873831C>T (rs78432537)	3.04364e-06	FALSE	chr16:70289731C>T (rs142850278)	0.0250714	FALSE	0.976467	0.0802886	0.000234522	0.997378	0.999981	0.00317985	0.00236846	0.220094	0.471451	0.471451	FALSE	0.861062	FALSE	0.860796	FALSE	0.999664	FALSE	0.808679	FALSE	0.913122	FALSE	0.877582	0.37399	FALSE	0.770206	FALSE	0.850717	FALSE	0.786897
14368	Q9BUL5	PHF23	PHD finger protein 23	[u'NM_024297']	17	7138948	7142598			chr17:7478498G>A (rs78553499)	1.08758e-08	TRUE	chr17:7139527G>A (rs200610229)	0.0031782	FALSE	0.998284	0.0212197	0.00039785	0.309836	1	0.000117362	-0.000558508	0.502422	0.471519	0.471519	FALSE	0.861062	FALSE	0.860796	FALSE	0.763471	FALSE	0.93598	FALSE		FALSE	0.877582	0.532977	FALSE	0.845496	FALSE		FALSE	0.8554
16488	Q9P0J6	MRPL36	mitochondrial ribosomal protein L36	[u'NM_032479']	5	1798741	1799049			chr5:1356684C>T (rs37004)	5.23903e-12	TRUE	chr5:1798797G>A (rs367987549)	0.156483	FALSE	0.967808	0.149869	0.00143567	0.302675	0.999708	0.0137022	-0.000607015	0.577325	0.471537	0.471537	FALSE	0.861062	FALSE	0.860796	FALSE	0.759322	FALSE	0.952581	FALSE		FALSE	0.877582	0.345465	FALSE	0.752091	FALSE		FALSE	0.770402
2057	O94991	SLITRK5	SLIT and NTRK like family member 5	[u'NM_015567']	13	88327644	88330517			chr13:88088999A>C (rs12864473)	0.00101368	FALSE	chr13:88328029G>A (rs202195168)	0.00364151	FALSE	0.995434	0.0367414	-0.000644499	0.951513	1	0.000457913	0.00207671	0.221606	0.471583	0.471583	FALSE	0.861062	FALSE	0.860796	FALSE	0.99125	FALSE	0.810113	FALSE	0.913122	FALSE	0.877582	0.939901	FALSE	0.984945	FALSE	0.990398	FALSE	0.985924
1428	O60241	ADGRB2	adhesion G protein-coupled receptor B2	[u'NM_001703']	1	32193024	32222822			chr1:32540606C>T (rs761318245)	8.07187e-06	FALSE	chr1:32201182C>T (rs199560963)	0.000310312	FALSE	0.981173	0.0801034	0.0011297	0.683451	0.999922	0.00414046	0.00205556	0.222265	0.47164	0.47164	FALSE	0.861062	FALSE	0.860796	FALSE	0.931793	FALSE	0.810329	FALSE	0.913122	FALSE	0.877582	0.138185	FALSE	0.55961	FALSE	0.694353	FALSE	0.592052
15999	Q9NSA0	SLC22A11	solute carrier family 22 member 11	[u'NM_018484']	11	64323472	64338511			chr11:64048912C>T (rs477895)	4.24423e-11	TRUE	chr11:64332770C>T (rs577985428)	0.0229541	FALSE	0.969115	0.147291	0.00138524	0.220374	0.999875	0.00929075	-0.000322799	0.894746	0.471824	0.471824	FALSE	0.861062	FALSE	0.860796	FALSE	0.679902	FALSE	0.989005	FALSE		FALSE	0.877582	0.416615	FALSE	0.791142	FALSE		FALSE	0.805558
4127	P29973	CNGA1	cyclic nucleotide gated channel alpha 1	[u'NM_000087']	4	47938441	47954718			chr4:47571144G>C (rs188036119)	0.000234791	FALSE	chr4:47954625G>A (rs199636364)	0.0600642	FALSE	0.953398	0.103734	0.00147533	0.286991	0.999213	0.00788982	0.00105202	0.498978	0.471826	0.471826	FALSE	0.861062	FALSE	0.860796	FALSE	0.746764	FALSE	0.935656	FALSE	0.913122	FALSE	0.877582	0.951541	FALSE	0.988278	FALSE	0.993013	FALSE	0.989123
1531	O60568	PLOD3	procollagen-lysine,2-oxoglutarate 5-dioxygenase 3	[u'NM_001084']	7	100849565	100860555			chr7:100366284T>C (rs10247980)	5.34896e-17	TRUE	chr7:100859600C>T (rs145634314)	0.00545639	FALSE	0.970966	0.127425	-0.00247269	0.336374	0.999965	0.00612294	0.00222852	0.469845	0.471894	0.471894	FALSE	0.861062	FALSE	0.860796	FALSE	0.782749	FALSE	0.927713	FALSE		FALSE	0.877582	0.309654	FALSE	0.72642	FALSE		FALSE	0.746636
1768	O75443	TECTA	tectorin alpha	[u'NM_005422']	11	120973375	121061512			chr11:121490466G>A (rs537754202)	1.90171e-07	TRUE	chr11:121008155C>A (rs200821009)	0.00236576	FALSE	0.822268	0.0669453	0.000134752	0.745119	0.976485	0.020426	-0.00204	0.316475	0.471918	0.471918	FALSE	0.861062	FALSE	0.860796	FALSE	0.945974	FALSE	0.875282	FALSE		FALSE	0.877582	0.66566	FALSE	0.896714	FALSE		FALSE	0.902959
604	E9PIF3	NPIPA2	nuclear pore complex interacting protein family member A2	[u'NM_001277324']	16	14841923	14859267			chr16:14472370G>A (rs76473793)	0.00164704	FALSE	chr16:14859053T>C (rs543024044)	0.149856	FALSE	0.999276	0.010459	-0.00232018	0.236476	1.00005	0.000746933	0.00162323	0.406542	0.471977	0.471977	FALSE	0.861062	FALSE	0.860796	FALSE	0.698599	FALSE	0.910885	FALSE	0.913122	FALSE	0.877582	0.402418	FALSE	0.783822	FALSE	0.852722	FALSE	0.798975
14490	Q9BWV7	TTLL2	tubulin tyrosine ligase like 2	[u'NM_031949']	6	167738662	167755164			chr6:167571237C>T (rs370030356)	0.00012265	FALSE	chr6:167753986C>T (rs574970995)	0.0118521	FALSE	0.34165	0.155608	-0.00272889	0.326248	0.673827	0.269138	-0.00163382	0.326143	0.471989	0.471989	FALSE	0.861062	FALSE	0.860796	FALSE	0.776913	FALSE	0.878364	FALSE	0.913122	FALSE	0.877582	0.865512	FALSE	0.960608	FALSE	0.971281	FALSE	0.963099
15673	Q9HD34	LYRM4	LYR motif containing 4	[u'NM_020408']	6	5109660	5260966			chr6:4748071C>G (rs6903287)	0.00379454	FALSE	chr6:5260927G>A (rs547137067)	0.151573	FALSE	0.782829	0.247768	0.00239541	0.497764	0.976801	0.0903252	-0.000890076	0.436912	0.472019	0.472019	FALSE	0.861062	FALSE	0.860796	FALSE	0.865789	FALSE	0.918669	FALSE	0.913122	FALSE	0.877582	0.542975	FALSE	0.851492	FALSE	0.892996	FALSE	0.861081
3784	P22003	BMP5	bone morphogenetic protein 5	[u'NM_021073']	6	55620334	55739663			chr6:55966311A>G (rs75605879)	1.76863e-08	TRUE	chr6:55739660G>A (rs9475437)	0.0712196	FALSE	0.977163	0.117599	-0.00184418	0.508993	0.999962	0.00555921	0.00198617	0.31822	0.472056	0.472056	FALSE	0.861062	FALSE	0.860796	FALSE	0.870732	FALSE	0.876491	FALSE		FALSE	0.877582	0.434369	FALSE	0.798568	FALSE		FALSE	0.812047
16625	Q9P2N5	RBM27	RNA binding motif protein 27	[u'XM_291128']	5	145583329	145665590			chr5:146017939G>A (rs199878645)	0.000524807	FALSE	chr5:145665567T>G (rs183136018)	0.0196476	FALSE	0.998598	0.0167382	-0.000397126	0.828723	1	0.000169271	0.0016879	0.231084	0.472073	0.472073	FALSE	0.861062	FALSE	0.860796	FALSE	0.969162	FALSE	0.81651	FALSE	0.913122	FALSE	0.877582	0.658539	FALSE	0.89458	FALSE	0.926798	FALSE	0.901238
12447	Q8WYQ4	C22orf15	chromosome 22 open reading frame 15	[u'NM_182520']	22	24105494	24107916			chr22:24106850G>A (rs140216229)	1.42064e-08	TRUE	chr22:24106850G>A (rs140216229)	1.42064e-08	TRUE	0.997505	0.0307941	0.00285811	0.250579	1	9.53059e-05	0.000290598	0.636827	0.472117	0.472117	FALSE	0.861062	FALSE	0.860796	FALSE	0.713178	FALSE	0.964914	FALSE		FALSE		0.337872	FALSE	0.747683	FALSE		FALSE
3980	P26232	CTNNA2	catenin alpha 2	[u'NM_004389']	2	79878683	80874994			chr2:79575193A>G (rs726235)	0.000229352	FALSE	chr2:80620370T>C (rs61754542)	0.00591529	FALSE	0.995931	0.025971	-0.00179829	0.315382	1	0.000382936	0.00125477	0.482385	0.472123	0.472123	FALSE	0.861062	FALSE	0.860796	FALSE	0.767753	FALSE	0.931551	FALSE	0.913122	FALSE	0.877582	0.762933	FALSE	0.928021	FALSE	0.952267	FALSE	0.93232
510	B2RD01	CENPBD1	CENPB DNA-binding domain containing 1	[u'NM_145039']	16	90037770	90038330			chr16:89555314T>C (rs4785569)	4.25324e-05	FALSE	chr16:90038114G>A (rs145823571)	0.0372507	FALSE	0.517498	0.159107	0.000418103	0.498073	0.790533	0.217569	0.00134555	0.225079	0.47217	0.47217	FALSE	0.861062	FALSE	0.860796	FALSE	0.866156	FALSE	0.812309	FALSE	0.913122	FALSE	0.877582	0.236039	FALSE	0.668409	FALSE	0.777103	FALSE	0.692732
10803	Q8N1T3	MYO1H	myosin IH	[u'NM_173597']	12	109826524	109884984			chr12:109491468G>A (rs3742028)	4.19507e-54	TRUE	chr12:109838926G>T (rs200532551)	0.00800632	FALSE	0.332495	0.267179	0.000108002	0.764077	0.894074	0.220781	0.00221174	0.241072	0.472192	0.472192	FALSE	0.861062	FALSE	0.860796	FALSE	0.949992	FALSE	0.822656	FALSE		FALSE	0.877582	0.123351	FALSE	0.535485	FALSE		FALSE	0.569472
15415	Q9H8Y1	VRTN	vertebrae development associated	[u'NM_018228']	14	74823487	74825592			chr14:75322794G>A (rs8014204)	5.42823e-07	FALSE	chr14:74823520C>G (rs571012419)	0.0031554	FALSE	0.992313	0.0518275	-0.00141072	0.295235	1.00001	0.000585304	-0.000402538	0.567107	0.472209	0.472209	FALSE	0.861062	FALSE	0.860796	FALSE	0.753972	FALSE	0.950518	FALSE	0.913122	FALSE	0.877582	0.0898293	FALSE	0.477839	FALSE	0.635484	FALSE	0.515652
10780	Q8N1C3	GABRG1	gamma-aminobutyric acid type A receptor gamma1 subunit	[u'NM_173536']	4	46043008	46125930			chr4:46263250G>T (rs45492094)	0.0105624	FALSE	chr4:46125839T>C (rs564894450)	0.0147111	FALSE	0.992533	0.0609657	-0.000293484	0.25167	1	0.00103183	0.000820502	0.679138	0.472299	0.472299	FALSE	0.861062	FALSE	0.860796	FALSE	0.713205	FALSE	0.9728	FALSE	0.913122	FALSE	0.877582	0.0932588	FALSE	0.48443	FALSE	0.640681	FALSE	0.52165
2125	O95236	APOL3	apolipoprotein L3	[u'NM_145641']	22	36537251	36556939			chr22:36684358C>A (rs2269530)	0.00035983	FALSE	chr22:36537881G>T (rs537640724)	0.0463975	FALSE	0.363189	0.118308	0.00247286	0.238414	0.643877	0.249838	0.00140019	0.533062	0.472367	0.472367	FALSE	0.861062	FALSE	0.860796	FALSE	0.700854	FALSE	0.940881	FALSE	0.913122	FALSE	0.877582	0.590087	FALSE	0.870446	FALSE	0.906616	FALSE	0.878986
16048	Q9NTU7	CBLN4	cerebellin 4 precursor	[u'NM_080617']	20	54573616	54579227			chr20:54989365C>T (rs61482907)	3.14954e-13	TRUE	chr20:54579193G>C (rs556761879)	0.107197	FALSE	0.99999	0.00159527	0.000660462	0.836003	1	7.62763e-10	0.00134227	0.234856	0.472406	0.472406	FALSE	0.861062	FALSE	0.860796	FALSE	0.970354	FALSE	0.819668	FALSE		FALSE	0.877582	1	FALSE	1	FALSE		FALSE	1
7365	Q16643	DBN1	drebrin 1	[u'NM_080881']	5	176884437	176900522			chr5:176758786C>T (rs8119)	7.43248e-11	TRUE	chr5:176885160T>C (rs572003347)	0.00170879	FALSE	0.827844	0.0426686	-0.00123422	0.61086	0.9641	0.0135089	0.000465293	0.901376	0.472502	0.472502	FALSE	0.861062	FALSE	0.860796	FALSE	0.907199	FALSE	0.98944	FALSE		FALSE	0.877582	0.298851	FALSE	0.720535	FALSE		FALSE	0.74147
11370	Q8NCR6	C9orf24	chromosome 9 open reading frame 24	[u'NM_147169']	9	34379647	34397631			chr9:34724230T>C (rs556144530)	5.14758e-05	FALSE	chr9:34381055C>T (rs569938659)	0.241357	FALSE	0.985289	0.0793536	-0.000406407	0.493321	0.999932	0.00469979	0.0027803	0.33823	0.472547	0.472547	FALSE	0.861062	FALSE	0.860796	FALSE	0.863708	FALSE	0.882497	FALSE	0.913122	FALSE	0.877582	0.571565	FALSE	0.861682	FALSE	0.899656	FALSE	0.870601
16175	Q9NW64	RBM22	RNA binding motif protein 22	[u'NM_018047']	5	150071316	150080547			chr5:150481029G>A (rs539676124)	2.2081e-05	FALSE	chr5:150072487G>A (rs200103210)	0.0295846	FALSE	0.999477	0.0136136	-0.00102049	0.689834	1	5.55026e-06	0.00164453	0.247036	0.472567	0.472567	FALSE	0.861062	FALSE	0.860796	FALSE	0.932642	FALSE	0.826946	FALSE	0.913122	FALSE	0.877582	0.906453	FALSE	0.974424	FALSE	0.981564	FALSE	0.9761
13944	Q99519	NEU1	neuraminidase 1	[u'NM_000434']	6	31827499	31830553			chr6:31347644G>A (rs9266658)	3.51553e-84	TRUE	chr6:31828220C>T (rs562414610)	0.04121	FALSE	0.997705	0.0355641	-0.00102921	0.412261	1	4.07065e-05	0.00188174	0.369153	0.472615	0.472615	FALSE	0.861062	FALSE	0.860796	FALSE	0.826445	FALSE	0.89634	FALSE		FALSE	0.877582	0.0945906	FALSE	0.487036	FALSE		FALSE	0.523988
4218	P31371	FGF9	fibroblast growth factor 9	[u'NM_002010']	13	22246052	22275571			chr13:21987823G>A (rs151151710)	1.0581e-05	FALSE	chr13:22275486G>A (rs550814848)	0.326719	FALSE	0.998071	0.0302254	0.00163916	0.405384	1	0.00100554	0.00236405	0.350993	0.472638	0.472638	FALSE	0.861062	FALSE	0.860796	FALSE	0.82461	FALSE	0.887428	FALSE	0.913122	FALSE	0.877582	0.516998	FALSE	0.838967	FALSE	0.884613	FALSE	0.849454
13663	Q96PD2	DCBLD2	discoidin, CUB and LCCL domain containing 2	[u'NM_080927']	3	98518219	98620170			chr3:98875847C>T (rs704596)	0.00153957	FALSE	chr3:98541118T>C (rs200083024)	0.00457618	FALSE	0.957224	0.104269	0.000574541	0.995529	0.999733	0.00846746	0.00105736	0.221132	0.472649	0.472649	FALSE	0.861062	FALSE	0.860796	FALSE	0.999175	FALSE	0.809545	FALSE	0.913122	FALSE	0.877582	0.49102	FALSE	0.826301	FALSE	0.877757	FALSE	0.837799
13908	Q96TC7	RMDN3	regulator of microtubule dynamics 3	[u'NM_018145']	15	41028742	41046981			chr15:40913708A>G (rs547131565)	7.7877e-05	FALSE	chr15:41044188C>G (rs754504896)	0.0030763	FALSE	0.852686	0.229507	-0.000275318	0.818926	0.996363	0.0329821	0.00191155	0.27499	0.472793	0.472793	FALSE	0.861062	FALSE	0.860796	FALSE	0.965841	FALSE	0.847522	FALSE	0.913122	FALSE	0.877582	0.190039	FALSE	0.622345	FALSE	0.746301	FALSE	0.65004
7967	Q5FWE3	PRRT3	proline rich transmembrane protein 3	[u'NM_207351']	3	9987914	9991799			chr3:9965393G>A (rs6779580)	0.000167818	FALSE	chr3:9988683C>A (rs186286064)	0.00406843	FALSE	0.691194	0.163592	0.000939807	0.251985	0.966442	0.0765335	-0.000921827	0.23151	0.472863	0.472863	FALSE	0.861062	FALSE	0.860796	FALSE	0.713627	FALSE	0.816982	FALSE	0.913122	FALSE	0.877582	0.820937	FALSE	0.948229	FALSE	0.963963	FALSE	0.951111
16942	Q9UII5	ZNF107	zinc finger protein 107	[u'NM_016220']	7	64152320	64169031			chr7:64361241A>G (rs78670515)	0.00115846	FALSE	chr7:64167202C>T (rs569303211)	0.0349895	FALSE	0.951851	0.10347	5.89886e-05	0.535503	0.999753	0.0083815	-0.00147632	0.308759	0.47287	0.47287	FALSE	0.861062	FALSE	0.860796	FALSE	0.879697	FALSE	0.871926	FALSE	0.913122	FALSE	0.877582	0.735296	FALSE	0.919758	FALSE	0.945734	FALSE	0.9246
16532	Q9P1P5	TAAR2	trace amine associated receptor 2 (gene/pseudogene)	[u'NM_014626']	6	132938292	132945414			chr6:132939218G>A (rs140468873)	7.44979e-06	FALSE	chr6:132939218G>A (rs140468873)	7.44979e-06	FALSE	0.956928	0.200988	0.000603437	0.867778	0.999478	0.0220913	0.00270733	0.235667	0.472877	0.472877	FALSE	0.861062	FALSE	0.860796	FALSE	0.97544	FALSE	0.819668	FALSE	0.913122	FALSE	0.877582	0.984574	FALSE	0.999132	FALSE	1	FALSE	0.999468
17525	Q9Y2G9	SBNO2	strawberry notch homolog 2	[u'NM_014963']	19	1108222	1154275			chr19:1163934C>T (rs10853952)	7.20452e-07	FALSE	chr19:1116841C>T (rs375519267)	0.00460414	FALSE	0.95597	0.0576826	0.000941659	0.356236	0.997493	0.0115166	-0.0012012	0.537314	0.472878	0.472878	FALSE	0.861062	FALSE	0.860796	FALSE	0.794892	FALSE	0.94274	FALSE	0.913122	FALSE	0.877582	0.476117	FALSE	0.818278	FALSE	0.871921	FALSE	0.830364
11250	Q8NA70	FAM47B	family with sequence similarity 47 member B	[u'NM_152631']	X	34960949	34962883			chrX:35405470C>T (rs5928838)	0.00112373	FALSE	chrX:34962036G>T (rs137944304)	0.00119049	FALSE	0.966641	0.0744651	-0.0356287	0.22429	0.993342	0.0280523	0.0508613	0.415107	0.472889	0.472889	FALSE	0.861062	FALSE	0.860796	FALSE	0.684	FALSE	0.913266	FALSE	0.913122	FALSE	0.877582	0.105816	FALSE	0.507003	FALSE	0.653114	FALSE	0.542128
6072	Q02577	NHLH2	nescient helix-loop-helix 2	[u'NM_005599']	1	116380589	116380993			chr1:116023376G>A (rs524965)	0.00121785	FALSE	chr1:116380911T>G (rs371217803)	0.165475	FALSE	0.997717	0.0292675	0.00233201	0.221426	0.999997	0.000699883	2.65941e-05	0.89384	0.472952	0.472952	FALSE	0.861089	FALSE	0.860823	FALSE	0.681222	FALSE	0.989005	FALSE	0.913122	FALSE	0.877604	0.313344	FALSE	0.729864	FALSE	0.821083	FALSE	0.749743
9696	Q7RTR2	NLRC3	NLR family CARD domain containing 3	[u'NM_178844']	16	3591828	3615037			chr16:4057133G>T (rs2079731)	2.32769e-06	FALSE	chr16:3593426C>T (rs199475946)	0.00618782	FALSE	0.88934	0.219868	0.000530742	0.227063	1.00027	0.0255524	7.88766e-06	0.820093	0.47305	0.47305	FALSE	0.86112	FALSE	0.860853	FALSE	0.688148	FALSE	0.982392	FALSE	0.913122	FALSE	0.877616	0.0271116	FALSE	0.28755	FALSE	0.479775	FALSE	0.336011
4834	P48651	PTDSS1	phosphatidylserine synthase 1	[u'NM_001290225']	8	97274269	97345791			chr8:97249713T>C (rs41490550)	0.00290603	FALSE	chr8:97343279C>A (rs7835798)	0.0103474	FALSE	0.99284	0.0640756	0.00264318	0.221173	0.999996	0.00178059	-0.000253311	0.978678	0.473101	0.473101	FALSE	0.86112	FALSE	0.860853	FALSE	0.680705	FALSE	0.996459	FALSE	0.913122	FALSE	0.877616	0.0882504	FALSE	0.476157	FALSE	0.635484	FALSE	0.51467
7803	Q4VC31	CCDC58	coiled-coil domain containing 58	[u'NM_001017928']	3	122078719	122102071			chr3:121843127T>G (rs2681401)	2.44644e-05	FALSE	chr3:122102050C>T (rs145038740)	0.0769891	FALSE	0.999189	0.0146637	-0.00244264	0.236153	1	7.43022e-06	-8.3453e-05	0.78074	0.473144	0.473144	FALSE	0.86112	FALSE	0.860853	FALSE	0.698332	FALSE	0.981291	FALSE	0.913122	FALSE	0.877616	0.27982	FALSE	0.704661	FALSE	0.804868	FALSE	0.72679
14088	Q99985	SEMA3C	semaphorin 3C	[u'NM_006379']	7	80374213	80546097			chr7:80181720G>T (rs1464793)	1.08416e-15	TRUE	chr7:80418819T>C (rs554229409)	0.0369845	FALSE	0.982683	0.0847759	0.0022755	0.291825	0.999968	0.0038691	-0.000841265	0.570591	0.473162	0.473162	FALSE	0.86112	FALSE	0.860853	FALSE	0.751394	FALSE	0.951286	FALSE		FALSE	0.877616	0.068336	FALSE	0.4324	FALSE		FALSE	0.473652
7459	Q1HG43	DUOXA1	dual oxidase maturation factor 1	[u'NM_144565']	15	45411307	45415212			chr15:44934255T>G (rs75231500)	0.00129735	FALSE	chr15:45412995C>T (rs142864395)	0.113041	FALSE	0.985833	0.0962143	0.00150079	0.225973	0.99999	0.00312774	0.000385389	0.825553	0.473323	0.473323	FALSE	0.861326	FALSE	0.861059	FALSE	0.686544	FALSE	0.982392	FALSE	0.913234	FALSE	0.877821	0.669304	FALSE	0.896977	FALSE	0.927126	FALSE	0.903127
4738	P46939	UTRN	utrophin	[u'NM_007124']	6	144612965	145172130			chr6:144844187G>C (rs115230292)	7.87609e-05	FALSE	chr6:144844187G>C (rs115230292)	7.87609e-05	FALSE	0.945729	0.0718113	-0.0023523	0.223389	1.0024	0.00738305	-0.000152983	0.924923	0.473431	0.473431	FALSE	0.861379	FALSE	0.861111	FALSE	0.683641	FALSE	0.992257	FALSE	0.913234	FALSE	0.87786	0.146718	FALSE	0.571028	FALSE	0.705824	FALSE	0.602767
4625	P42785	PRCP	prolylcarboxypeptidase	[u'NM_005040']	11	82535951	82611444			chr11:82642868G>T (rs78747250)	0.00369837	FALSE	chr11:82550415T>C (rs544139495)	0.0115269	FALSE	0.68213	0.414052	0.000851975	0.870527	0.97333	0.146376	0.00189497	0.224524	0.473472	0.473472	FALSE	0.861379	FALSE	0.861111	FALSE	0.975768	FALSE	0.811951	FALSE	0.913234	FALSE	0.87786	0.0417165	FALSE	0.356839	FALSE	0.543568	FALSE	0.40424
6725	Q13794	PMAIP1	phorbol-12-myristate-13-acetate-induced protein 1	[u'NM_021127']	18	57567410	57569982			chr18:57328396G>A (rs72966926)	9.67462e-09	TRUE	chr18:57569944C>T (rs200274771)	0.600381	FALSE	0.99997	0.00105737	-0.00111286	0.681027	1	9.82863e-10	0.00115784	0.292819	0.473497	0.473497	FALSE	0.861379	FALSE	0.861111	FALSE	0.930554	FALSE	0.863262	FALSE		FALSE	0.87786	0.681026	FALSE	0.900644	FALSE		FALSE	0.906538
14459	Q9BW91	NUDT9	nudix hydrolase 9	[u'NM_001248011']	4	88344058	88379170			chr4:88186509G>A (rs7694379)	6.35299e-19	TRUE	chr4:88379141G>A (rs146589373)	0.0114586	FALSE	0.987625	0.0833279	-0.000187335	0.738235	0.999984	0.00298213	0.00142234	0.247535	0.473595	0.473595	FALSE	0.861438	FALSE	0.86117	FALSE	0.94398	FALSE	0.827168	FALSE		FALSE	0.877905	0.59321	FALSE	0.871812	FALSE		FALSE	0.880283
897	O14718	RRH	retinal pigment epithelium-derived rhodopsin homolog	[u'NM_006583']	4	110749184	110765350			chr4:110942102G>C (rs7698924)	4.16068e-21	TRUE	chr4:110754357C>T (rs201926781)	0.00435397	FALSE	0.977685	0.120719	-0.00204158	0.627221	0.99997	0.0043914	0.00192203	0.270055	0.473671	0.473671	FALSE	0.861438	FALSE	0.86117	FALSE	0.912189	FALSE	0.845426	FALSE		FALSE	0.877905	0.484468	FALSE	0.822118	FALSE		FALSE	0.833802
12339	Q8WWH5	TRUB1	TruB pseudouridine synthase family member 1	[u'NM_139169']	10	116698013	116735135			chr10:116603672A>C (rs201474247)	0.00105321	FALSE	chr10:116702425A>C (rs34393297)	0.0883082	FALSE	0.737293	0.202961	-0.00173978	0.507621	0.970755	0.0741656	-0.00232445	0.284543	0.473675	0.473675	FALSE	0.861438	FALSE	0.86117	FALSE	0.870521	FALSE	0.855749	FALSE	0.913311	FALSE	0.877905	0.374879	FALSE	0.770267	FALSE	0.850717	FALSE	0.786897
13538	Q96MK3	FAM20A	FAM20A, golgi associated secretory pathway pseudokinase	[u'NM_017565']	17	66533621	66596807			chr17:67081278A>G (rs77542162)	1.81464e-09	TRUE	chr17:66533772G>A (rs182816928)	0.00214033	FALSE	0.628857	0.20076	-0.00152101	0.53488	0.954638	0.102769	0.000675456	0.328602	0.473725	0.473725	FALSE	0.861442	FALSE	0.861173	FALSE	0.879663	FALSE	0.879091	FALSE		FALSE	0.877905	0.7361	FALSE	0.919758	FALSE		FALSE	0.9246
1383	O43820	HYAL3	hyaluronoglucosaminidase 3	[u'NM_003549']	3	50330680	50333033			chr3:50617316TG>T (Affx-80271507)	6.90875e-07	FALSE	chr3:50330868C>T (rs587627859)	0.0130599	FALSE	0.500287	0.258192	-0.000145828	0.574263	0.888191	0.207926	-0.0015033	0.22944	0.473779	0.473779	FALSE	0.861451	FALSE	0.861182	FALSE	0.894289	FALSE	0.815271	FALSE	0.913311	FALSE	0.877909	0.901324	FALSE	0.972388	FALSE	0.980274	FALSE	0.974076
262	A6NFZ4	FAM24A	family with sequence similarity 24 member A	[u'XM_058332']	10	124671151	124672467			chr10:124594357A>G (rs536247065)	6.09949e-06	FALSE	chr10:124671275A>G (rs139980844)	0.0393246	FALSE	0.999896	0.0041857	0.00168772	0.222495	1	2.85456e-06	-0.000362975	0.961613	0.474104	0.474104	FALSE	0.861696	FALSE	0.861427	FALSE	0.682193	FALSE	0.994532	FALSE	0.913311	FALSE	0.87813	0.317248	FALSE	0.730971	FALSE	0.821895	FALSE	0.750561
3002	P0C6S8	LINGO3	leucine rich repeat and Ig domain containing 3	[u'NM_001101391']	19	2290000	2291775			chr19:2160529C>A (rs3803915)	1.75243e-11	TRUE	chr19:2291715G>T (rs547609531)	0.0127995	FALSE	0.860979	0.234803	0.00284501	0.323252	0.993313	0.0525475	0.00152748	0.356088	0.474136	0.474136	FALSE	0.861696	FALSE	0.861427	FALSE	0.774515	FALSE	0.889595	FALSE		FALSE	0.87813	0.478243	FALSE	0.819438	FALSE		FALSE	0.831402
1191	O43157	PLXNB1	plexin B1	[u'NM_002673']	3	48445896	48466020			chr3:48229366C>A (rs146179438)	3.31454e-09	TRUE	chr3:48465206C>T (rs61729213)	2.64142e-05	FALSE	0.95257	0.120074	-0.00311648	0.227689	1.00002	0.00779169	-0.000105417	0.845488	0.474137	0.474137	FALSE	0.861696	FALSE	0.861427	FALSE	0.688687	FALSE	0.982922	FALSE		FALSE	0.87813	0.000654919	TRUE	0.025356	FALSE		TRUE	0.0444778
4515	P40313	CTRL	chymotrypsin like	[u'NM_001907']	16	67963840	67965755			chr16:67977103A>G (Affx-89020663)	1.26693e-05	FALSE	chr16:67963968T>C (rs562488505)	0.0303232	FALSE	0.806698	0.287395	0.00139105	0.750365	0.986206	0.0824203	0.00181955	0.221886	0.474178	0.474178	FALSE	0.861696	FALSE	0.861427	FALSE	0.94678	FALSE	0.810329	FALSE	0.913311	FALSE	0.87813	0.456285	FALSE	0.809374	FALSE	0.867728	FALSE	0.822215
8526	Q5VYV7	SLX4IP	SLX4 interacting protein	[u'NM_001009608']	20	10438853	10604024			chr20:10900208A>C (rs6074203)	6.21305e-05	FALSE	chr20:10603579G>A (rs73896599)	0.0674809	FALSE	0.89464	0.15582	0.00162612	0.345624	0.997369	0.0283803	-0.00115346	0.518078	0.474201	0.474201	FALSE	0.861696	FALSE	0.861427	FALSE	0.788592	FALSE	0.93787	FALSE	0.913311	FALSE	0.87813	0.655406	FALSE	0.893623	FALSE	0.926267	FALSE	0.900414
9795	Q7Z422	SZRD1	SUZ RNA binding domain containing 1	[u'NM_015609']	1	16693753	16721632			chr1:16767269G>C (rs145414698)	1.44247e-05	FALSE	chr1:16719781G>A (rs373464217)	0.00198228	FALSE	0.998359	0.0284995	-0.000687948	0.641184	1	5.28479e-05	-0.00183556	0.264549	0.474203	0.474203	FALSE	0.861696	FALSE	0.861427	FALSE	0.91669	FALSE	0.838866	FALSE	0.913311	FALSE	0.87813	0.492827	FALSE	0.827235	FALSE	0.878563	FALSE	0.838642
36	A0A0C4DH69	IGKV1-9	immunoglobulin kappa variable 1-9	[u'NG_000834']	2	89309479	89309954			chr2:89185579C>A (rs529546131)	1.34703e-09	TRUE	chr2:89309639T>C (rs577857110)	0.0850017	FALSE	0.560222	0.396159	-0.000859035	0.730354	0.983667	0.134621	0.00145854	0.294396	0.474269	0.474269	FALSE	0.861727	FALSE	0.861458	FALSE	0.941064	FALSE	0.864874	FALSE		FALSE	0.878157	0.276461	FALSE	0.702991	FALSE		FALSE	0.725325
9569	Q70YC4	ZNF365	zinc finger protein 365	[u'NM_014951']	10	64403686	64430058			chr10:64927823C>G (rs1935)	5.02304e-127	TRUE	chr10:64430036C>T (rs144468823)	0.00350838	FALSE	0.501042	0.135219	-0.00130009	0.321528	0.775999	0.204063	-0.00212105	0.330576	0.474389	0.474389	FALSE	0.861858	FALSE	0.861589	FALSE	0.772631	FALSE	0.879945	FALSE		FALSE	0.878286	0.306867	FALSE	0.724814	FALSE		FALSE	0.745298
16390	Q9NZ32	ACTR10	actin-related protein 10 homolog	[u'NM_018477']	14	58666936	58701266			chr14:58853140C>T (rs2348075)	0.000104412	FALSE	chr14:58674675A>G (rs559393143)	0.0266332	FALSE	0.995207	0.0351966	0.00205318	0.371726	1	0.000695398	0.00161935	0.384806	0.474462	0.474462	FALSE	0.861902	FALSE	0.861632	FALSE	0.804339	FALSE	0.901077	FALSE	0.913311	FALSE	0.878325	0.790567	FALSE	0.937242	FALSE	0.957542	FALSE	0.940901
