## Supplementary Table S3 for "PWAS: Proteome-Wide Association Study" (part 116 of 414)

### Sheet: 11 (Platelet count) (continued)
gene_index	uniprot_id	symbol	name	refseq_ids	chr	cds_start	cds_end	recognized_by_omim	max_otp_non_genetic_mean_association_score	most_significant_nearby_variant	most_significant_nearby_variant_pval	is_significant_by_nearby_variants	most_significant_score_affecting_variant	most_significant_score_affecting_variant_pval	is_significant_by_score_affecting_variants	pwas_dominant_avg_score	pwas_dominant_std_score	pwas_dominant_r	pwas_dominant_pval	pwas_recessive_avg_score	pwas_recessive_std_score	pwas_recessive_r	pwas_recessive_pval	pwas_combined_pval	pwas_effective_pval	pwas_fdr_significant	pwas_fdr_qval	pwas_combined_fdr_significant	pwas_combined_fdr_qval	pwas_dominant_fdr_significant	pwas_dominant_fdr_qval	pwas_recessive_fdr_significant	pwas_recessive_fdr_qval	pwas_fdr_significant_given_no_significant_nearby_variant	pwas_fdr_qval_given_no_significant_nearby_variant	pwas_fdr_significant_given_no_significant_score_affecting_variant	pwas_fdr_qval_given_no_significant_score_affecting_variant	skat_pval	skat_fdr_significant	skat_fdr_qval	skat_fdr_significant_given_no_significant_nearby_variant	skat_fdr_qval_given_no_significant_nearby_variant	skat_fdr_significant_given_no_significant_score_affecting_variant	skat_fdr_qval_given_no_significant_score_affecting_variant
14152	Q9BQI0	AIF1L	allograft inflammatory factor 1 like	[u'NM_031426']	9	133972017	133995706			chr9:133932472G>A (rs61737720)	2.70586e-06	FALSE	chr9:133995650G>A (rs191543840)	0.142859	FALSE	0.948002	0.193442	-0.00153972	0.2369	0.999443	0.0198896	0.00010251	0.67019	0.474664	0.474664	FALSE	0.862182	FALSE	0.861912	FALSE	0.699178	FALSE	0.970717	FALSE	0.913311	FALSE	0.878606	0.361184	FALSE	0.761961	FALSE	0.84777	FALSE	0.779363
6464	Q13003	GRIK3	glutamate ionotropic receptor kainate type subunit 3	[u'NM_000831']	1	37267455	37499709			chr1:36773405T>G (rs35343437)	8.04917e-10	TRUE	chr1:37316004C>T (rs201211987)	0.0948736	FALSE	0.880321	0.128553	0.00140839	0.950427	0.988574	0.0414436	0.00298397	0.25125	0.47477	0.47477	FALSE	0.862231	FALSE	0.861961	FALSE	0.991123	FALSE	0.829153	FALSE		FALSE	0.878646	0.336334	FALSE	0.746915	FALSE		FALSE	0.765697
9842	Q7Z5G4	GOLGA7	golgin A7	[u'NM_016099']	8	41348374	41364622			chr8:40921518A>C (rs10103283)	0.000608165	FALSE	chr8:41355097G>A (rs573833038)	0.184074	FALSE	0.999426	0.0193856	-0.00125766	0.248355	1	0.00018172	0.00115589	0.768723	0.474788	0.474788	FALSE	0.862231	FALSE	0.861961	FALSE	0.710823	FALSE	0.980917	FALSE	0.913311	FALSE	0.878646	0.275554	FALSE	0.701957	FALSE	0.804868	FALSE	0.724232
8696	Q6DD88	ATL3	atlastin GTPase 3	[u'NM_015459']	11	63396794	63438807			chr11:63860826C>T (rs7926637)	1.0462e-05	FALSE	chr11:63426265C>T (rs200918566)	0.00766558	FALSE	0.931721	0.154813	-0.00149119	0.234192	0.998858	0.0146467	0.000380884	0.541534	0.47488	0.47488	FALSE	0.862284	FALSE	0.862013	FALSE	0.695896	FALSE	0.943365	FALSE	0.913311	FALSE	0.87869	0.134271	FALSE	0.555385	FALSE	0.693604	FALSE	0.588308
4662	P43358	MAGEA4	MAGE family member A4	[u'NM_002362']	X	151092137	151093087			chrX:151062360C>T (rs112646972)	0.0005762	FALSE	chrX:151092593G>A (rs200025917)	0.0311412	FALSE	0.584359	0.286098	-0.0606243	0.281501	0.799971	0.241245	0.0611646	0.751456	0.474914	0.474914	FALSE	0.862284	FALSE	0.862013	FALSE	0.743465	FALSE	0.980117	FALSE	0.913311	FALSE	0.87869	0.816946	FALSE	0.947016	FALSE	0.963797	FALSE	0.950025
12872	Q96B96	TMEM159	transmembrane protein 159	[u'NM_020422']	16	21172504	21190874			chr16:20957937T>C (rs1267463)	3.5232e-06	FALSE	chr16:21181839G>A (rs563597984)	0.0203733	FALSE	0.317309	0.138223	0.0019926	0.357024	0.738011	0.2415	-0.00223529	0.223145	0.474969	0.474969	FALSE	0.862296	FALSE	0.862026	FALSE	0.795864	FALSE	0.811029	FALSE	0.913311	FALSE	0.878698	0.39462	FALSE	0.781476	FALSE	0.852722	FALSE	0.797211
11726	Q8NGX3	OR10T2	olfactory receptor family 10 subfamily T member 2	[u'NM_001004475']	1	158368315	158369256			chr1:158811467T>C (rs59769927)	1.10176e-05	FALSE	chr1:158368984C>A (rs199884765)	0.0288606	FALSE	0.48877	0.420956	-0.00163654	0.225558	0.9731	0.154678	-0.000367985	0.756313	0.475144	0.475144	FALSE	0.862525	FALSE	0.862255	FALSE	0.68615	FALSE	0.980355	FALSE	0.913311	FALSE	0.878927	0.338524	FALSE	0.748089	FALSE	0.838301	FALSE	0.766782
5176	P52895	AKR1C2	aldo-keto reductase family 1 member C2	[u'NM_001354']	10	5032191	5046027			chr10:5435581A>T (rs543806971)	0.000100595	FALSE	chr10:5034099C>A (rs541198155)	0.0129548	FALSE	0.928088	0.238651	0.00133	0.86065	0.999164	0.0272257	0.00205008	0.237426	0.475229	0.475229	FALSE	0.862592	FALSE	0.862321	FALSE	0.974098	FALSE	0.820008	FALSE	0.913311	FALSE	0.878989	0.613674	FALSE	0.877428	FALSE	0.909829	FALSE	0.885025
14545	Q9BXL8	CDCA4	cell division cycle associated 4	[u'NM_145701']	14	105477544	105478266			chr14:105760245A>G (rs66777564)	4.66665e-33	TRUE	chr14:105478149T>A (rs200800804)	0.0287312	FALSE	0.991794	0.0499681	0.00355122	0.23647	0.999984	0.00179086	0.00069954	0.723089	0.475281	0.475281	FALSE	0.862598	FALSE	0.862328	FALSE	0.698599	FALSE	0.97473	FALSE		FALSE	0.878991	0.794894	FALSE	0.938828	FALSE		FALSE	0.942478
227	A6NE82	MBD3L3	methyl-CpG binding domain protein 3 like 3	[u'NM_001164425']	19	7056336	7058616			chr19:6806460T>C (rs17704510)	2.24001e-10	TRUE	chr19:7056554G>C (rs537058126)	0.0990935	FALSE	0.736742	0.238753	0.000969431	0.455448	0.965029	0.103159	-0.00124042	0.510572	0.475396	0.475396	FALSE	0.862635	FALSE	0.862364	FALSE	0.844589	FALSE	0.93598	FALSE		FALSE	0.879019	0.608846	FALSE	0.87603	FALSE		FALSE	0.883876
11021	Q8N612	FAM160A2	family with sequence similarity 160 member A2	[u'NM_032127']	11	6232739	6245746			chr11:5873005A>C (rs7395658)	3.35964e-08	TRUE	chr11:6238968C>A (rs201971513)	0.00875051	FALSE	0.859226	0.0850373	-0.000558189	0.547627	0.983778	0.0309678	0.00143946	0.236812	0.475398	0.475398	FALSE	0.862635	FALSE	0.862364	FALSE	0.884736	FALSE	0.819668	FALSE		FALSE	0.879019	0.889964	FALSE	0.969488	FALSE		FALSE	0.971447
16930	Q9UIE0	ZNF230	zinc finger protein 230	[u'NM_006300']	19	44511231	44515613			chr19:44153100A>G (rs4760)	6.0354e-07	FALSE	chr19:44514573G>T (rs144948923)	0.0196777	FALSE	0.904924	0.14941	0.00113888	0.302496	0.997185	0.0241448	0.00221695	0.44607	0.475476	0.475476	FALSE	0.862663	FALSE	0.862391	FALSE	0.759322	FALSE	0.920335	FALSE	0.913311	FALSE	0.879023	0.275582	FALSE	0.701957	FALSE	0.804868	FALSE	0.724232
15356	Q9H7R0	ZNF442	zinc finger protein 442	[u'NM_030824']	19	12460518	12474445			chr19:12243452G>A (rs201734727)	1.43292e-37	TRUE	chr19:12461614T>C (rs200487300)	0.0425618	FALSE	0.942535	0.139393	0.00213326	0.230548	0.999745	0.010744	0.00153276	0.799474	0.475513	0.475513	FALSE	0.862663	FALSE	0.862391	FALSE	0.691726	FALSE	0.981621	FALSE		FALSE	0.879023	0.357615	FALSE	0.75986	FALSE		FALSE	0.77752
2668	P05062	ALDOB	aldolase, fructose-bisphosphate B	[u'NM_000035']	9	104184094	104193169			chr9:104642305C>G (rs1743303)	0.00126058	FALSE	chr9:104189783T>G (rs569126693)	0.0609026	FALSE	0.974501	0.135173	0.000974483	0.333738	0.999978	0.00613276	-0.00125182	0.485219	0.475603	0.475603	FALSE	0.862663	FALSE	0.862391	FALSE	0.781517	FALSE	0.932243	FALSE	0.913311	FALSE	0.879023	0.109756	FALSE	0.510948	FALSE	0.653576	FALSE	0.545282
8061	Q5JT25	RAB41	RAB41, member RAS oncogene family	[u'XM_293398']	X	69502068	69504490			chrX:69703305G>A (rs5980949)	6.67294e-08	TRUE	chrX:69503470A>T (rs764882403)	0.0345456	FALSE	0.99804	0.0290342	-0.00582417	0.782614	0.999431	0.0151599	0.00743598	0.388266	0.475617	0.475617	FALSE	0.862663	FALSE	0.862391	FALSE	0.954969	FALSE	0.903134	FALSE		FALSE	0.879023	0.847025	FALSE	0.953531	FALSE		FALSE	0.955952
1558	O60684	KPNA6	karyopherin subunit alpha 6	[u'NM_012316']	1	32573732	32636492			chr1:32540606C>T (rs761318245)	8.07187e-06	FALSE	chr1:32635611G>A (rs142180334)	0.399194	FALSE	0.996429	0.0402204	-0.001103	0.536966	0.999999	0.000463506	-0.00155474	0.280268	0.475655	0.475655	FALSE	0.862663	FALSE	0.862391	FALSE	0.880816	FALSE	0.851806	FALSE	0.913311	FALSE	0.879023	0.826847	FALSE	0.949754	FALSE	0.964162	FALSE	0.952522
13727	Q96Q80	DERL3	derlin 3	[u'NM_198440']	22	24179059	24181174			chr22:24106850G>A (rs140216229)	1.42064e-08	TRUE	chr22:24180778A>C (rs747747821)	0.00146753	FALSE	0.664455	0.374179	-0.00261926	0.227907	0.97958	0.122533	-0.000390673	0.950928	0.475728	0.475728	FALSE	0.862708	FALSE	0.862436	FALSE	0.688709	FALSE	0.99371	FALSE		FALSE	0.879064	0.954666	FALSE	0.989377	FALSE		FALSE	0.990209
3738	P21246	PTN	pleiotrophin	[u'NM_002825']	7	136912770	136939720			chr7:136508139G>A (rs7810141)	0.00091347	FALSE	chr7:136939693G>A (rs200423495)	0.3538	FALSE	0.991763	0.0717336	0.000813349	0.848883	0.99997	0.00398672	0.0027158	0.234643	0.475811	0.475811	FALSE	0.86277	FALSE	0.862498	FALSE	0.972563	FALSE	0.819571	FALSE	0.913311	FALSE	0.879123	0.822763	FALSE	0.948529	FALSE	0.964092	FALSE	0.951336
8328	Q5T9A4	ATAD3B	ATPase family, AAA domain containing 3B	[u'NM_031921']	1	1407265	1431194			chr1:1275168T>C (rs576258075)	2.79415e-41	TRUE	chr1:1421538A>G (rs147414630)	4.75197e-09	TRUE	0.873672	0.222337	-0.00193885	0.448862	1.00385	0.0191646	-0.00133364	0.599109	0.475861	0.475861	FALSE	0.862773	FALSE	0.8625	FALSE	0.842254	FALSE	0.959481	FALSE		FALSE		0.670443	FALSE	0.89763	FALSE		FALSE
5056	P51580	TPMT	thiopurine S-methyltransferase	[u'NM_000367']	6	18130902	18149358			chr6:17987289C>T (rs538767258)	0.00085409	FALSE	chr6:18148100G>T (rs540172293)	0.0430485	FALSE	0.889734	0.304616	-0.000976152	0.777163	1.00694	0.0470824	0.00257158	0.232322	0.475911	0.475911	FALSE	0.862777	FALSE	0.862504	FALSE	0.952972	FALSE	0.817094	FALSE	0.913311	FALSE	0.879192	0.496171	FALSE	0.829159	FALSE	0.879368	FALSE	0.840482
9067	Q6PIZ9	TRAT1	T-cell receptor associated transmembrane adaptor 1	[u'NM_016388']	3	108541775	108572721			chr3:108780889T>G (3:108780889_T_G)	0.00395564	FALSE	chr3:108549581A>G (rs575254673)	0.00550149	FALSE	0.982964	0.101079	-0.000537379	0.775547	0.999965	0.00424158	-0.00261867	0.229122	0.476152	0.476152	FALSE	0.862907	FALSE	0.86263	FALSE	0.952837	FALSE	0.815271	FALSE	0.913311	FALSE	0.879192	0.238033	FALSE	0.67028	FALSE	0.778598	FALSE	0.694378
17154	Q9UL68	MYT1L	myelin transcription factor 1 like	[u'NM_015025']	2	1795642	1983549			chr2:1500511G>A (rs535527553)	2.09143e-08	TRUE	chr2:1921105G>A (rs576628402)	0.0554113	FALSE	0.953128	0.171014	-0.00193348	0.369287	0.999468	0.0159112	0.000580228	0.462975	0.476223	0.476223	FALSE	0.862907	FALSE	0.86263	FALSE	0.80326	FALSE	0.925638	FALSE		FALSE	0.879192	0.538812	FALSE	0.849197	FALSE		FALSE	0.859047
8492	Q5VW38	GPR107	G protein-coupled receptor 107	[u'NM_001136557']	9	132816212	132897397			chr9:132784098T>G (rs11793428)	2.20469e-05	FALSE	chr9:132837921G>A (rs557763083)	3.72508e-05	FALSE	0.984886	0.0796426	0.00156499	0.455872	0.999972	0.00250224	-0.00191518	0.351287	0.476255	0.476255	FALSE	0.862907	FALSE	0.86263	FALSE	0.844607	FALSE	0.887636	FALSE	0.913311	FALSE	0.879192	0.0411244	FALSE	0.354732	FALSE	0.543568	FALSE	0.403036
5064	P51648	ALDH3A2	aldehyde dehydrogenase 3 family member A2	[u'NM_000382']	17	19552285	19578882			chr17:19812541T>C (rs203462)	1.9469e-17	TRUE	chr17:19559850T>G (rs142587791)	0.0473105	FALSE	0.970027	0.14239	0.00189605	0.233879	0.999961	0.00557681	-0.0012221	0.832873	0.476334	0.476334	FALSE	0.862907	FALSE	0.86263	FALSE	0.695301	FALSE	0.982392	FALSE		FALSE	0.879192	0.335294	FALSE	0.746244	FALSE		FALSE	0.765101
407	A6QL63	BTBD11	BTB domain containing 11	[u'NM_152322']	12	107712718	108051492			chr12:107720153G>A (rs10861723)	0.00142617	FALSE	chr12:108012110G>A (rs373478884)	0.0132608	FALSE	0.7332	0.130595	-0.00137943	0.264216	0.985737	0.0574288	-0.000697422	0.529294	0.476335	0.476335	FALSE	0.862907	FALSE	0.86263	FALSE	0.724864	FALSE	0.940754	FALSE	0.913311	FALSE	0.879192	0.883082	FALSE	0.967271	FALSE	0.977027	FALSE	0.969429
15250	Q9H5J0	ZBTB3	zinc finger and BTB domain containing 3	[u'NM_024784']	11	62519565	62521534			chr11:62201131A>G (rs2259606)	4.01556e-05	FALSE	chr11:62520302T>C (rs372985423)	0.0233403	FALSE	0.986442	0.065274	-0.000951259	0.326817	0.999978	0.00217753	0.000951253	0.49329	0.476469	0.476469	FALSE	0.862907	FALSE	0.86263	FALSE	0.777286	FALSE	0.934367	FALSE	0.913311	FALSE	0.879192	0.491103	FALSE	0.826355	FALSE	0.877757	FALSE	0.837846
7914	Q56P03	EAPP	E2F associated phosphoprotein	[u'NM_018453']	14	34985519	35008834			chr14:35231073C>G (rs201921001)	3.34505e-05	FALSE	chr14:34993982G>C (rs17352411)	0.24588	FALSE	0.967552	0.130983	0.00149256	0.493275	1.00386	0.0186227	-0.00045265	0.994356	0.476524	0.476524	FALSE	0.862907	FALSE	0.86263	FALSE	0.863708	FALSE	0.998658	FALSE	0.913311	FALSE	0.879192	0.425418	FALSE	0.794674	FALSE	0.859652	FALSE	0.808589
6655	Q13523	PRPF4B	pre-mRNA processing factor 4B	[u'NM_003913']	6	4021660	4060847			chr6:4559210T>C (rs84996)	0.00124033	FALSE	chr6:4032929A>G (rs538222628)	0.14961	FALSE	0.744899	0.0900756	-0.002127	0.23223	0.919889	0.0901214	0.000113374	0.578912	0.476568	0.476568	FALSE	0.862907	FALSE	0.86263	FALSE	0.693419	FALSE	0.953255	FALSE	0.913311	FALSE	0.879192	0.736748	FALSE	0.919758	FALSE	0.945737	FALSE	0.9246
8791	Q6IQ22	RAB12	RAB12, member RAS oncogene family	[u'XM_113967']	18	8609726	8638257			chr18:8253302G>A (rs200364748)	1.17617e-07	TRUE	chr18:8638250G>T (rs547006682)	0.00027773	FALSE	0.997693	0.0288191	-0.000919441	0.242373	1	0.000125757	-0.000193551	0.752951	0.476596	0.476596	FALSE	0.862907	FALSE	0.86263	FALSE	0.705303	FALSE	0.980248	FALSE		FALSE	0.879192	0.2458	FALSE	0.676928	FALSE		FALSE	0.700401
4257	P32246	CCR1	C-C motif chemokine receptor 1	[u'NM_001295']	3	46244740	46245804			chr3:45841239A>G (rs73062396)	4.72307e-05	FALSE	chr3:46244790C>T (rs184619480)	0.000356705	FALSE	0.996205	0.0491637	-0.000962507	0.359136	0.999995	0.00181951	0.0016777	0.446079	0.476603	0.476603	FALSE	0.862907	FALSE	0.86263	FALSE	0.796294	FALSE	0.920335	FALSE	0.913311	FALSE	0.879192	0.418158	FALSE	0.79147	FALSE	0.857305	FALSE	0.805803
10486	Q8IX03	WWC1	WW and C2 domain containing 1	[u'NM_015238']	5	167719158	167896019			chr5:168306633C>T (rs72827691)	0.0019169	FALSE	chr5:167891750C>T (rs201199684)	0.00636898	FALSE	0.58343	0.388952	-0.000765672	0.879084	0.975376	0.163246	-0.00164807	0.224385	0.476646	0.476646	FALSE	0.862907	FALSE	0.86263	FALSE	0.978366	FALSE	0.811752	FALSE	0.913311	FALSE	0.879192	0.526502	FALSE	0.843489	FALSE	0.887177	FALSE	0.853573
14163	Q9BQN1	FAM83C	family with sequence similarity 83 member C	[u'NM_178468']	20	33874341	33880107			chr20:34302957C>G (rs113730848)	0.000114453	FALSE	chr20:33879945G>A (rs575985196)	0.000256565	FALSE	0.950384	0.0941809	0.00167734	0.698849	0.997932	0.0110559	0.0028606	0.236064	0.476648	0.476648	FALSE	0.862907	FALSE	0.86263	FALSE	0.935774	FALSE	0.819668	FALSE	0.913311	FALSE	0.879192	0.285415	FALSE	0.708573	FALSE	0.807194	FALSE	0.730325
14997	Q9H1A3	METTL9	methyltransferase like 9	[u'NM_016025']	16	21611055	21666750			chr16:22128135A>G (rs768165696)	0.00175425	FALSE	chr16:21611112A>T (rs200797380)	0.264931	FALSE	0.995698	0.0397072	-0.00226861	0.290111	0.999999	0.000729462	-0.000985138	0.5392	0.476669	0.476669	FALSE	0.862907	FALSE	0.86263	FALSE	0.750254	FALSE	0.943365	FALSE	0.913311	FALSE	0.879192	0.556103	FALSE	0.854258	FALSE	0.894791	FALSE	0.863541
5394	P56747	CLDN6	claudin 6	[u'NM_021195']	16	3065363	3066022			chr16:2811931A>G (rs199732732)	1.2151e-06	FALSE	chr16:3065870C>T (rs558463298)	0.0444747	FALSE	0.80134	0.149929	0.000766802	0.285574	0.971728	0.0659037	-0.00120314	0.746392	0.476779	0.476779	FALSE	0.862907	FALSE	0.86263	FALSE	0.746391	FALSE	0.977745	FALSE	0.913311	FALSE	0.879192	0.0447734	FALSE	0.365124	FALSE	0.554337	FALSE	0.411357
612	F2Z398	LMO7DN	LMO7 downstream neighbor	[u'NM_001257995']	13	76445263	76457235			chr13:76856223T>C (rs1164514)	0.000354441	FALSE	chr13:76448088C>T (rs142888482)	0.00871724	FALSE	0.986298	0.0812511	0.00119295	0.541223	0.999976	0.0030695	-0.00250479	0.306625	0.476866	0.476866	FALSE	0.862907	FALSE	0.86263	FALSE	0.882331	FALSE	0.87179	FALSE	0.913311	FALSE	0.879192	0.544418	FALSE	0.85153	FALSE	0.893082	FALSE	0.861081
1932	O75970	MPDZ	multiple PDZ domain crumbs cell polarity complex component	[u'NM_003829']	9	13106967	13250314			chr9:13675244A>C (rs8192977)	7.25791e-06	FALSE	chr9:13147554C>T (rs372867224)	0.00636139	FALSE	0.931759	0.158269	-0.00147055	0.349077	1.00008	0.0127863	0.00131332	0.476933	0.476895	0.476895	FALSE	0.862907	FALSE	0.86263	FALSE	0.791019	FALSE	0.931367	FALSE	0.913311	FALSE	0.879192	0.771364	FALSE	0.930717	FALSE	0.953043	FALSE	0.934797
4790	P48066	SLC6A11	solute carrier family 6 member 11	[u'NM_014229']	3	10857951	10980085			chr3:11037689G>A (rs58078309)	0.00232423	FALSE	chr3:10916757C>G (rs199738480)	0.00418757	FALSE	0.995094	0.0470732	0.00100873	0.398038	0.999999	0.0012891	0.00126114	0.361127	0.476949	0.476949	FALSE	0.862907	FALSE	0.86263	FALSE	0.820937	FALSE	0.891399	FALSE	0.913311	FALSE	0.879192	0.902308	FALSE	0.972934	FALSE	0.980462	FALSE	0.974591
15195	Q9H497	TOR3A	torsin family 3 member A	[u'NM_022371']	1	179051264	179064350			chr1:178622499G>A (rs12121188)	5.91669e-06	FALSE	chr1:179064279C>A (rs146785063)	0.0012743	FALSE	0.526593	0.154233	0.00034102	0.773792	0.81212	0.195366	-0.00283107	0.287644	0.476966	0.476966	FALSE	0.862907	FALSE	0.86263	FALSE	0.951916	FALSE	0.858883	FALSE	0.913311	FALSE	0.879192	0.990063	FALSE	1	FALSE	1	FALSE	1
12933	Q96C57	C12orf43	chromosome 12 open reading frame 43	[u'NM_022895']	12	121441959	121454277			chr12:121424861A>G (rs7310409)	3.23057e-12	TRUE	chr12:121454187T>C (rs146925499)	0.140414	FALSE	0.951603	0.114547	-0.00160107	0.228068	0.999334	0.0128844	-0.000268378	0.988241	0.477125	0.477125	FALSE	0.862907	FALSE	0.86263	FALSE	0.688844	FALSE	0.997391	FALSE		FALSE	0.879192	0.689608	FALSE	0.903267	FALSE		FALSE	0.909097
5088	P51793	CLCN4	chloride voltage-gated channel 4	[u'NM_001256944']	X	10153073	10201621			chrX:9857073A>G (rs184371255)	0.00351699	FALSE	chrX:10188763C>T (rs142375213)	0.131241	FALSE	0.998287	0.0253936	-0.00282307	0.312908	0.999609	0.0106865	0.0110052	0.259704	0.477126	0.477126	FALSE	0.862907	FALSE	0.86263	FALSE	0.766603	FALSE	0.834756	FALSE	0.913311	FALSE	0.879192	0.272256	FALSE	0.699465	FALSE	0.803294	FALSE	0.721631
6874	Q14500	KCNJ12	potassium voltage-gated channel subfamily J member 12	[u'NM_021012']	17	21318655	21319953			chr17:21257951T>C (rs4986041)	2.66534e-05	FALSE	chr17:21318698C>T (rs1657738)	0.00700382	FALSE	0.0769778	0.054286	-0.00130547	0.493017	0.953157	0.169181	0.00210701	0.230186	0.47716	0.47716	FALSE	0.862907	FALSE	0.86263	FALSE	0.863702	FALSE	0.815615	FALSE	0.913311	FALSE	0.879192	0.405409	FALSE	0.785128	FALSE	0.852722	FALSE	0.800125
9176	Q6UWI2	PARM1	prostate androgen-regulated mucin-like protein 1	[u'NM_015393']	4	75858538	75971454			chr4:76438427C>A (rs11722278)	2.87687e-06	FALSE	chr4:75937886G>A (rs144921999)	0.0607868	FALSE	0.762304	0.150061	-0.00309257	0.285614	0.956725	0.0873019	0.000336652	0.793259	0.477186	0.477186	FALSE	0.862907	FALSE	0.86263	FALSE	0.746391	FALSE	0.981548	FALSE	0.913311	FALSE	0.879192	0.461529	FALSE	0.811655	FALSE	0.868181	FALSE	0.824346
16182	Q9NWB1	RBFOX1	RNA binding protein, fox-1 homolog 1	[u'NM_145891']	16	7102073	7760744			chr16:7581442A>G (rs11648978)	0.00222099	FALSE	chr16:7657307G>C (rs141994899)	0.0246375	FALSE	0.992965	0.0484333	0.00138251	0.24516	0.999998	0.00104008	0.000152476	0.73809	0.477216	0.477216	FALSE	0.862907	FALSE	0.86263	FALSE	0.706791	FALSE	0.977466	FALSE	0.913311	FALSE	0.879192	0.217229	FALSE	0.648886	FALSE	0.764636	FALSE	0.673949
11083	Q8N782	ZNF525	zinc finger protein 525	[u'NR_003699']	19	53884679	53885269			chr19:53385015T>C (rs182927620)	0.000523866	FALSE	chr19:53884935C>A (rs373308568)	0.0466077	FALSE	0.997258	0.0340692	-0.0027204	0.359404	0.999997	0.000894316	0.000674138	0.452882	0.477243	0.477243	FALSE	0.862907	FALSE	0.86263	FALSE	0.796348	FALSE	0.92165	FALSE	0.913311	FALSE	0.879192	0.485198	FALSE	0.822415	FALSE	0.875003	FALSE	0.834072
2555	P02748	C9	complement C9	[u'NM_001737']	5	39285304	39364566			chr5:39075388C>T (rs13184788)	1.35225e-05	FALSE	chr5:39342296T>C (rs544541581)	0.0223108	FALSE	0.793463	0.170684	0.00122009	0.386403	0.971015	0.068846	-0.00193334	0.543391	0.477359	0.477359	FALSE	0.862907	FALSE	0.86263	FALSE	0.812475	FALSE	0.94348	FALSE	0.913311	FALSE	0.879192	0.599127	FALSE	0.874169	FALSE	0.909131	FALSE	0.882461
10986	Q8N5F7	NKAP	NFKB activating protein	[u'NM_024528']	X	119059186	119077568			chrX:119004852C>T (rs141840169)	0.00197792	FALSE	chrX:119065972C>A (rs773576924)	0.00755677	FALSE	0.921674	0.244462	-0.025965	0.226309	0.976215	0.133932	0.0377552	0.544604	0.477379	0.477379	FALSE	0.862907	FALSE	0.86263	FALSE	0.687029	FALSE	0.943684	FALSE	0.913311	FALSE	0.879192	0.249355	FALSE	0.680913	FALSE	0.786942	FALSE	0.703969
9488	Q6ZU64	CFAP65	cilia and flagella associated protein 65	[u'NM_194302']	2	219867662	219903770			chr2:219555573C>A (rs1427445)	9.32982e-16	TRUE	chr2:219892443G>A (rs549742805)	3.43625e-05	FALSE	0.791748	0.0782844	-0.00104705	0.34943	0.980573	0.036405	0.00180692	0.443214	0.477401	0.477401	FALSE	0.862907	FALSE	0.86263	FALSE	0.791216	FALSE	0.919755	FALSE		FALSE	0.879192	0.0524769	FALSE	0.390795	FALSE		FALSE	0.435288
13276	Q96IG2	FBXL20	F-box and leucine rich repeat protein 20	[u'NM_032875']	17	37417716	37557655			chr17:37555403G>A (rs8076546)	1.72988e-07	TRUE	chr17:37441824G>A (rs568075732)	0.264046	FALSE	0.99434	0.06348	-0.00036371	0.903836	0.999996	0.00153812	0.00231407	0.22516	0.477415	0.477415	FALSE	0.862907	FALSE	0.86263	FALSE	0.983622	FALSE	0.812438	FALSE		FALSE	0.879192	0.794015	FALSE	0.938688	FALSE		FALSE	0.942316
5097	P51810	GPR143	G protein-coupled receptor 143	[u'NM_000273']	X	9693789	9733857			chrX:9857073A>G (rs184371255)	0.00351699	FALSE	chrX:9728836C>G (rs200574016)	0.00448327	FALSE	0.992712	0.0550663	-0.0102745	0.617448	0.997994	0.0286442	0.0186661	0.522437	0.477427	0.477427	FALSE	0.862907	FALSE	0.86263	FALSE	0.910536	FALSE	0.938364	FALSE	0.913311	FALSE	0.879192	0.307866	FALSE	0.725348	FALSE	0.817119	FALSE	0.745733
7567	Q2Y0W8	SLC4A8	solute carrier family 4 member 8	[u'NM_004858']	12	51818772	51901219			chr12:51663215T>C (rs2114876)	4.70998e-28	TRUE	chr12:51853816C>T (rs578147476)	0.0116581	FALSE	0.983193	0.0788211	0.00146051	0.224032	0.999974	0.00286496	0.00010536	0.875256	0.477435	0.477435	FALSE	0.862907	FALSE	0.86263	FALSE	0.684	FALSE	0.986087	FALSE		FALSE	0.879192	0.326957	FALSE	0.740059	FALSE		FALSE	0.759274
12253	Q8WV07	ORAOV1	oral cancer overexpressed 1	[u'NM_153451']	11	69482290	69490007			chr11:69027770G>A (rs7940107)	2.6221e-05	FALSE	chr11:69488039C>A (rs145159179)	0.0595846	FALSE	0.997469	0.0334541	-0.00159689	0.268676	1	0.000211657	-0.00185207	0.577463	0.477616	0.477616	FALSE	0.862928	FALSE	0.862651	FALSE	0.729637	FALSE	0.952581	FALSE	0.913311	FALSE	0.879192	0.279306	FALSE	0.704608	FALSE	0.804868	FALSE	0.72679
5579	P61026	RAB10	RAB10, member RAS oncogene family	[u'NM_016131']	2	26257478	26357887			chr2:26534132C>T (rs201233414)	1.32852e-05	FALSE	chr2:26350037A>G (rs182701647)	0.907821	FALSE	0.999998	0.000141722	-0.000744905	0.760525	1	6.7901e-10	0.00156391	0.485034	0.47762	0.47762	FALSE	0.862928	FALSE	0.862651	FALSE	0.948512	FALSE	0.932243	FALSE	0.913311	FALSE	0.879192	0.760524	FALSE	0.927531	FALSE	0.952037	FALSE	0.931857
6053	Q02297	NRG1	neuregulin 1	[u'NM_001159995']	8	32406245	32621917			chr8:32432369G>C (rs2439302)	0.00340063	FALSE	chr8:32617888C>G (rs62497784)	0.0525947	FALSE	0.736584	0.147317	0.00173795	0.229066	0.985166	0.0658891	-0.00150223	0.764233	0.477672	0.477672	FALSE	0.862928	FALSE	0.862651	FALSE	0.689497	FALSE	0.980571	FALSE	0.913311	FALSE	0.879192	0.25171	FALSE	0.681391	FALSE	0.787458	FALSE	0.70451
17082	Q9UKL2	OR52A1	olfactory receptor family 52 subfamily A member 1	[u'NM_012375']	11	5172664	5173599			chr11:5646904C>T (rs6578668)	4.72361e-07	TRUE	chr11:5173377G>A (rs145579884)	0.00125648	FALSE	0.0489054	0.0442017	0.00188859	0.307102	0.102676	0.0668771	0.00134553	0.251931	0.477676	0.477676	FALSE	0.862928	FALSE	0.862651	FALSE	0.761533	FALSE	0.82924	FALSE		FALSE	0.879192	0.880572	FALSE	0.966598	FALSE		FALSE	0.968831
295	A6NHN6	NPIPB15	nuclear pore complex interacting protein family member B15	[u'NM_001018059']	16	74411872	74425975			chr16:74920198C>T (rs183672972)	0.000286854	FALSE	chr16:74425842A>C (rs572030507)	0.052045	FALSE	0.189903	0.249589	0.00226666	0.228532	0.748806	0.322661	0.000473032	0.570745	0.477689	0.477689	FALSE	0.862928	FALSE	0.862651	FALSE	0.689299	FALSE	0.951286	FALSE	0.913311	FALSE	0.879192	0.773916	FALSE	0.931631	FALSE	0.953963	FALSE	0.935629
13606	Q96NJ3	ZNF285	zinc finger protein 285	[u'NM_152354']	19	44890637	44901378			chr19:45143942A>C (rs7260482)	7.73437e-15	TRUE	chr19:44891287A>T (rs145353994)	0.0188971	FALSE	0.369032	0.181389	0.00116069	0.501315	0.768617	0.265931	0.00128299	0.256475	0.477812	0.477812	FALSE	0.862936	FALSE	0.862659	FALSE	0.867928	FALSE	0.832291	FALSE		FALSE	0.879192	0.408434	FALSE	0.786066	FALSE		FALSE	0.800896
3987	P26378	ELAVL4	ELAV like RNA binding protein 4	[u'NM_021952']	1	50574862	50666847			chr1:50956316T>G (rs200550139)	0.00327548	FALSE	chr1:50610666C>T (rs150277981)	0.0875482	FALSE	0.767123	0.0241448	-0.00226665	0.226012	0.877779	0.0511218	-0.00192892	0.863377	0.477815	0.477815	FALSE	0.862936	FALSE	0.862659	FALSE	0.686544	FALSE	0.985272	FALSE	0.913311	FALSE	0.879192	0.791936	FALSE	0.937647	FALSE	0.95769	FALSE	0.94126
10232	Q86XR8	CEP57	centrosomal protein 57	[u'NM_014679']	11	95523863	95564417			chr11:95582890T>C (rs573425023)	0.000389623	FALSE	chr11:95564211A>G (rs550796220)	0.0038869	FALSE	0.793892	0.161647	0.000141046	0.653835	0.969758	0.0742411	0.00218461	0.226142	0.477839	0.477839	FALSE	0.862936	FALSE	0.862659	FALSE	0.922075	FALSE	0.813493	FALSE	0.913311	FALSE	0.879192	0.136659	FALSE	0.557408	FALSE	0.693604	FALSE	0.58997
1985	O94779	CNTN5	contactin 5	[u'NM_014361']	11	99426946	100226948			chr11:100471466A>C (rs11606890)	8.08072e-06	FALSE	chr11:99690433G>A (rs200572550)	0.0137834	FALSE	0.558195	0.312641	0.00190795	0.284377	0.934549	0.186114	0.00150647	0.276353	0.477964	0.477964	FALSE	0.863075	FALSE	0.862798	FALSE	0.745993	FALSE	0.849068	FALSE	0.913378	FALSE	0.879329	0.785297	FALSE	0.936024	FALSE	0.956709	FALSE	0.939802
3760	P21695	GPD1	glycerol-3-phosphate dehydrogenase 1	[u'NM_001257199']	12	50497834	50503299			chr12:50901882T>C (rs10876041)	2.3421e-22	TRUE	chr12:50501810A>G (rs148598781)	0.0931518	FALSE	0.986039	0.0987136	-0.00110081	0.52194	0.999995	0.00280777	-0.00138212	0.293069	0.478113	0.478113	FALSE	0.863256	FALSE	0.862979	FALSE	0.875622	FALSE	0.863502	FALSE		FALSE	0.879509	0.33933	FALSE	0.748817	FALSE		FALSE	0.767236
8910	Q6P050	FBXL22	F-box and leucine rich repeat protein 22	[u'NM_203373']	15	63889592	63893882			chr15:63396867A>G (rs2652834)	2.43298e-12	TRUE	chr15:63889899G>A (rs146309376)	0.0426506	FALSE	0.862462	0.230743	-2.46915e-05	0.964299	0.994236	0.0479416	0.00217566	0.236884	0.478278	0.478278	FALSE	0.863356	FALSE	0.863078	FALSE	0.992883	FALSE	0.819668	FALSE		FALSE	0.879596	0.494027	FALSE	0.828315	FALSE		FALSE	0.83969
12135	Q8TET4	GANC	glucosidase alpha, neutral C	[u'NM_198141']	15	42566680	42644334			chr15:42683787G>A (rs2412710)	2.39517e-13	TRUE	chr15:42630682T>G (rs368687218)	0.00911144	FALSE	0.497562	0.206771	-0.00177249	0.267214	0.903716	0.101339	0.00138747	0.354189	0.478285	0.478285	FALSE	0.863356	FALSE	0.863078	FALSE	0.728175	FALSE	0.888495	FALSE		FALSE	0.879596	0.299244	FALSE	0.720813	FALSE		FALSE	0.741705
6382	Q12774	ARHGEF5	Rho guanine nucleotide exchange factor 5	[u'NM_005435']	7	144059763	144077146			chr7:144380018C>T (rs200717734)	0.005164	FALSE	chr7:144068267T>C (rs530089551)	0.0358021	FALSE	0.99322	0.0469924	0.00166418	0.259683	1.00001	0.00186007	-0.000240685	0.694919	0.478313	0.478313	FALSE	0.863356	FALSE	0.863078	FALSE	0.721233	FALSE	0.973589	FALSE	0.913873	FALSE	0.879596	0.419187	FALSE	0.791975	FALSE	0.857305	FALSE	0.806231
8146	Q5R387	PLA2G2C	phospholipase A2 group IIC	[u'NM_001105572']	1	20490487	20503856			chr1:20664141C>A (rs182324029)	6.95612e-09	TRUE	chr1:20501582G>A (rs12139100)	0.113369	FALSE	0.461738	0.355333	0.00152925	0.613988	0.777636	0.255698	0.00277194	0.291876	0.478399	0.478399	FALSE	0.863423	FALSE	0.863145	FALSE	0.908669	FALSE	0.863164	FALSE		FALSE	0.87966	0.591008	FALSE	0.870582	FALSE		FALSE	0.879146
7764	Q4G0S4	CYP27C1	cytochrome P450 family 27 subfamily C member 1	[u'NM_001001665']	2	127944850	127961125			chr2:128341824G>A (rs200427535)	4.15674e-06	FALSE	chr2:127950776T>C (rs199833341)	0.0520936	FALSE	0.965625	0.12869	-0.00269351	0.411434	0.999879	0.00609781	-0.00189252	0.324866	0.478758	0.478758	FALSE	0.863984	FALSE	0.863706	FALSE	0.826445	FALSE	0.878254	FALSE	0.914551	FALSE	0.880227	0.458473	FALSE	0.810476	FALSE	0.867849	FALSE	0.82322
10157	Q86WH2	RASSF3	Ras association domain family member 3	[u'NM_178169']	12	65004413	65088689		0	chr12:65038015G>C (rs7296498)	1.06807e-37	TRUE	chr12:65088637C>G (rs374075980)	0.0676493	FALSE	0.995982	0.0494054	0.00164842	0.739808	1	0.00138735	-0.00231976	0.240482	0.478914	0.478914	FALSE	0.864168	FALSE	0.86389	FALSE	0.94419	FALSE	0.821931	FALSE		FALSE	0.880418	0.830949	FALSE	0.951095	FALSE		FALSE	0.953788
8400	Q5THR3	EFCAB6	EF-hand calcium binding domain 6	[u'NM_022785']	22	43924736	44178198			chr22:44324727C>G (rs738409)	1.33872e-31	TRUE	chr22:44107407C>T (rs201948668)	8.20229e-12	TRUE	1.13865e-05	0.00290791	-0.00129262	0.437227	0.00434012	0.0514263	0.00125217	0.382032	0.478957	0.478957	FALSE	0.864168	FALSE	0.86389	FALSE	0.838062	FALSE	0.900089	FALSE		FALSE		0.114017	FALSE	0.518982	FALSE		FALSE
12708	Q969D9	TSLP	thymic stromal lymphopoietin	[u'NM_033035']	5	110407589	110411769			chr5:110440409A>G (rs566393584)	1.35366e-05	FALSE	chr5:110408626A>G (rs145114060)	0.12086	FALSE	0.998636	0.0261652	-0.000131298	0.520653	1	8.84861e-05	0.001883	0.29016	0.479199	0.479199	FALSE	0.864318	FALSE	0.864039	FALSE	0.874762	FALSE	0.861797	FALSE	0.915086	FALSE	0.880622	0.51967	FALSE	0.839669	FALSE	0.885176	FALSE	0.850095
14889	Q9GZZ1	NAA50	N(alpha)-acetyltransferase 50, NatE catalytic subunit	[u'NM_025146']	3	113440610	113464796			chr3:113309149A>C (rs6808932)	3.67757e-06	FALSE	chr3:113442920C>T (rs540220653)	0.0971962	FALSE	0.998437	0.0245762	-0.00187457	0.227089	1	0.00012879	-0.000413385	0.901672	0.47922	0.47922	FALSE	0.864318	FALSE	0.864039	FALSE	0.688148	FALSE	0.98944	FALSE	0.915086	FALSE	0.880622	0.311663	FALSE	0.728068	FALSE	0.819782	FALSE	0.748124
16196	Q9NWM3	CUEDC1	CUE domain containing 1	[u'NM_017949']	17	55943841	55962925			chr17:55453126T>G (rs73991808)	5.19499e-13	TRUE	chr17:55957058C>G (rs149845264)	0.0344616	FALSE	0.846508	0.222421	0.00109137	0.410083	0.989525	0.0599644	0.00174221	0.284402	0.479233	0.479233	FALSE	0.864318	FALSE	0.864039	FALSE	0.826445	FALSE	0.855749	FALSE		FALSE	0.880622	0.477681	FALSE	0.819071	FALSE		FALSE	0.831074
10374	Q8IV77	CNGA4	cyclic nucleotide gated channel alpha 4	[u'NM_001037329']	11	6260437	6265636			chr11:5873005A>C (rs7395658)	3.35964e-08	TRUE	chr11:6260437A>G (rs371032766)	0.00314279	FALSE	0.90457	0.255061	0.00168856	0.294863	0.999311	0.029773	0.00159771	0.485913	0.479241	0.479241	FALSE	0.864318	FALSE	0.864039	FALSE	0.753972	FALSE	0.932464	FALSE		FALSE	0.880622	0.343433	FALSE	0.750598	FALSE		FALSE	0.768957
17086	Q9UKM9	RALY	RALY heterogeneous nuclear ribonucleoprotein	[u'NM_007367']	20	32659881	32666352			chr20:32308275C>T (rs67611724)	1.66657e-10	TRUE	chr20:32663717G>A (rs35191085)	0.0016224	FALSE	0.832473	0.157831	0.00150897	0.950694	0.992645	0.0326365	-0.00222466	0.22609	0.479291	0.479291	FALSE	0.864318	FALSE	0.864039	FALSE	0.991123	FALSE	0.813493	FALSE		FALSE	0.880622	0.516478	FALSE	0.838967	FALSE		FALSE	0.849454
1012	O15056	SYNJ2	synaptojanin 2	[u'NM_003898']	6	158402994	158517393			chr6:158071835T>C (rs73584091)	2.39041e-05	FALSE	chr6:158508015C>A (rs61748684)	0.00459426	FALSE	0.854104	0.0967813	-0.00218839	0.225293	0.974934	0.0437761	-0.000592988	0.869589	0.479331	0.479331	FALSE	0.864318	FALSE	0.864039	FALSE	0.685823	FALSE	0.986087	FALSE	0.915086	FALSE	0.880622	0.0228756	FALSE	0.266578	FALSE	0.46773	FALSE	0.316527
8441	Q5VTB9	RNF220	ring finger protein 220	[u'NM_018150']	1	44877770	45116444			chr1:45451477C>T (rs364482)	1.81886e-14	TRUE	chr1:45115340G>A (rs545365979)	0.0472027	FALSE	0.998722	0.0118429	0.00175356	0.369452	1	8.75773e-05	-0.00139894	0.376177	0.479397	0.479397	FALSE	0.86435	FALSE	0.864071	FALSE	0.80326	FALSE	0.897688	FALSE		FALSE	0.88065	0.24559	FALSE	0.676784	FALSE		FALSE	0.700275
4626	P42830	CXCL5	C-X-C motif chemokine ligand 5	[u'NM_002994']	4	74863357	74864298			chr4:74606024A>T (rs4073)	0.00124639	FALSE	chr4:74863996C>G (rs563521523)	0.151916	FALSE	0.997019	0.0395455	-0.00257776	0.431932	0.999996	0.00109995	-0.00148667	0.331097	0.479461	0.479461	FALSE	0.864377	FALSE	0.864098	FALSE	0.834387	FALSE	0.879945	FALSE	0.915086	FALSE	0.880673	0.378377	FALSE	0.771643	FALSE	0.850785	FALSE	0.788004
1002	O15034	RIMBP2	RIMS binding protein 2	[u'NM_015347']	12	130883683	130963558			chr12:131440191C>T (rs1983479)	0.000114552	FALSE	chr12:130921701C>T (rs139344487)	0.00520124	FALSE	0.983644	0.0614228	0.00219149	0.332384	1.00001	0.00217074	-0.00105635	0.472766	0.479593	0.479593	FALSE	0.864411	FALSE	0.86413	FALSE	0.780706	FALSE	0.929873	FALSE	0.915086	FALSE	0.880673	0.392134	FALSE	0.780422	FALSE	0.852722	FALSE	0.796086
5757	P68032	ACTC1	actin, alpha, cardiac muscle 1	[u'NM_005159']	15	35082616	35087009			chr15:34649298G>A (rs143916967)	0.00243982	FALSE	chr15:35083365G>A (rs543030688)	0.51696	FALSE	0.99999	0.000723566	-0.00125018	0.661328	1	2.77205e-10	0.00187509	0.30863	0.479603	0.479603	FALSE	0.864411	FALSE	0.86413	FALSE	0.924418	FALSE	0.871926	FALSE	0.915086	FALSE	0.880673	0.738498	FALSE	0.919926	FALSE	0.94574	FALSE	0.924731
12583	Q92753	RORB	RAR related orphan receptor B	[u'NM_006914']	9	77230516	77300531			chr9:77023527C>T (rs3895539)	0.00166854	FALSE	chr9:77257512A>G (rs151121778)	0.0739097	FALSE	0.996988	0.0221543	-0.000117537	0.503051	1	0.000226954	-0.00132317	0.324944	0.479671	0.479671	FALSE	0.864411	FALSE	0.86413	FALSE	0.867947	FALSE	0.878254	FALSE	0.915086	FALSE	0.880673	0.281278	FALSE	0.705396	FALSE	0.804868	FALSE	0.727356
5681	P62502	LCN6	lipocalin 6	[u'NM_198946']	9	139639117	139642935			chr9:139830940T>C (rs6560652)	1.0455e-10	TRUE	chr9:139639190A>AC (rs574611865)	0.0356294	FALSE	0.988027	0.0750506	-0.00188872	0.524691	1.00003	0.00283235	-0.00213813	0.318779	0.479726	0.479726	FALSE	0.864411	FALSE	0.86413	FALSE	0.875907	FALSE	0.876491	FALSE		FALSE	0.880673	0.494589	FALSE	0.82879	FALSE		FALSE	0.840143
328	A6NJJ6	C19orf67	chromosome 19 open reading frame 67	[u'XM_929382']	19	14192649	14196439			chr19:14499616C>T (rs139113505)	1.10034e-07	TRUE	chr19:14196402A>T (rs546741090)	0.0760324	FALSE	0.990686	0.0737193	0.00163583	0.335528	0.99998	0.00319481	0.00161788	0.428164	0.479754	0.479754	FALSE	0.864411	FALSE	0.86413	FALSE	0.782621	FALSE	0.915974	FALSE		FALSE	0.880673	0.662135	FALSE	0.8953	FALSE		FALSE	0.901755
14275	Q9BSM1	PCGF1	polycomb group ring finger 1	[u'NM_032673']	2	74732273	74734795			chr2:74690039G>A (rs2268416)	1.51176e-14	TRUE	chr2:74732714C>T (rs774842757)	0.00823193	FALSE	0.989309	0.0902049	-0.0012825	0.307332	0.999962	0.00527788	0.00173639	0.556815	0.479785	0.479785	FALSE	0.864411	FALSE	0.86413	FALSE	0.761533	FALSE	0.94804	FALSE		FALSE	0.880673	0.311286	FALSE	0.727873	FALSE		FALSE	0.747967
4454	P36980	CFHR2	complement factor H related 2	[u'NM_005666']	1	196913011	196928207			chr1:197072343T>C (rs543514803)	0.00016878	FALSE	chr1:196918648C>A (rs558414740)	0.0447435	FALSE	0.888064	0.291251	0.00224678	0.243947	0.99789	0.0426382	0.00022272	0.618449	0.479819	0.479819	FALSE	0.864411	FALSE	0.86413	FALSE	0.705822	FALSE	0.961081	FALSE	0.915196	FALSE	0.880673	0.383368	FALSE	0.774155	FALSE	0.851498	FALSE	0.79015
12684	Q93009	USP7	ubiquitin specific peptidase 7	[u'NM_001286457']	16	8987858	9057142		0	chr16:9047198C>T (rs9924441)	1.8051e-14	TRUE	chr16:8995049C>T (rs548205006)	0.129731	FALSE	0.997381	0.0322241	0.000550065	0.799569	0.999998	0.000916771	-0.00257999	0.241107	0.479959	0.479959	FALSE	0.864543	FALSE	0.864263	FALSE	0.961586	FALSE	0.822656	FALSE		FALSE	0.880798	0.652397	FALSE	0.892354	FALSE		FALSE	0.899259
2320	O95870	ABHD16A	abhydrolase domain containing 16A	[u'NM_001177515']	6	31654992	31671058			chr6:31347644G>A (rs9266658)	3.51553e-84	TRUE	chr6:31659382T>C (rs529547111)	0.00338382	FALSE	0.908469	0.23524	-0.000872186	0.479864	0.998047	0.0309455	0.00157641	0.413281	0.479989	0.479989	FALSE	0.864543	FALSE	0.864263	FALSE	0.858115	FALSE	0.912335	FALSE		FALSE	0.880798	0.00681553	FALSE	0.133198	FALSE		FALSE	0.179441
12102	Q8TE68	EPS8L1	EPS8 like 1	[u'NM_017729']	19	55587813	55598979			chr19:55697712G>A (rs147881000)	3.36256e-12	TRUE	chr19:55591075C>G (rs551816363)	0.00663576	FALSE	0.742871	0.176045	0.000541155	0.946545	0.967575	0.0666325	0.0029814	0.230691	0.480141	0.480141	FALSE	0.864729	FALSE	0.864448	FALSE	0.990711	FALSE	0.816194	FALSE		FALSE	0.880983	0.178852	FALSE	0.607764	FALSE		FALSE	0.636082
16958	Q9UIW0	VAX2	ventral anterior homeobox 2	[u'NM_012476']	2	71127752	71160331			chr2:71044196G>A (rs368623325)	0.000155109	FALSE	chr2:71160090T>C (rs2234498)	0.0191088	FALSE	0.899434	0.217343	-0.00190943	0.658978	0.996897	0.0367097	0.00113397	0.30272	0.480379	0.480379	FALSE	0.86507	FALSE	0.864789	FALSE	0.923756	FALSE	0.869782	FALSE	0.915704	FALSE	0.881325	0.963134	FALSE	0.991885	FALSE	0.995577	FALSE	0.992614
11729	Q8NGX8	OR6Y1	olfactory receptor family 6 subfamily Y member 1	[u'NM_001005189']	1	158516921	158517895			chr1:158811467T>C (rs59769927)	1.10176e-05	FALSE	chr1:158516987C>G (rs142809756)	0.00499063	FALSE	0.818813	0.221548	-0.00178479	0.472779	0.987202	0.055162	0.000667667	0.408758	0.480517	0.480517	FALSE	0.865176	FALSE	0.864894	FALSE	0.854716	FALSE	0.911021	FALSE	0.915704	FALSE	0.881423	0.456755	FALSE	0.809644	FALSE	0.867849	FALSE	0.82255
7194	Q15633	TARBP2	TARBP2, RISC loading complex RNA binding subunit	[u'NM_004178']	12	53895193	53899929			chr12:53680478C>T (rs34014450)	3.99283e-10	TRUE	chr12:53898521A>C (rs199668545)	0.061283	FALSE	0.998416	0.0245015	0.00206961	0.549564	1	0.000139568	0.00133423	0.283144	0.480534	0.480534	FALSE	0.865176	FALSE	0.864894	FALSE	0.884884	FALSE	0.855501	FALSE		FALSE	0.881423	0.209945	FALSE	0.64106	FALSE		FALSE	0.666568
8524	Q5VYS8	ZCCHC6	zinc finger CCHC-type containing 6	[u'NM_024617']	9	88903595	88968114			chr9:88938048T>C (rs200304124)	0.00114095	FALSE	chr9:88938048T>C (rs200304124)	0.00114095	FALSE	0.311062	0.330634	0.000784087	0.239319	0.752408	0.364231	-0.00127267	0.901647	0.480629	0.480629	FALSE	0.865258	FALSE	0.864976	FALSE	0.701609	FALSE	0.98944	FALSE	0.915704	FALSE	0.881433	0.0682462	FALSE	0.4324	FALSE	0.611155	FALSE	0.473652
1623	O60936	NOL3	nucleolar protein 3	[u'NM_001185057']	16	67208073	67208954			chr16:67197407T>C (rs562425538)	7.83845e-06	FALSE	chr16:67208181C>T (rs202111825)	0.0531026	FALSE	0.970754	0.149842	-0.00209725	0.42368	0.999808	0.0125717	-0.00255683	0.329431	0.480748	0.480748	FALSE	0.865363	FALSE	0.865081	FALSE	0.83163	FALSE	0.879091	FALSE	0.915704	FALSE	0.881433	0.444426	FALSE	0.802621	FALSE	0.862785	FALSE	0.815506
9017	Q6PDB4	ZNF880	zinc finger protein 880	[u'NM_001145434']	19	52873219	52888564			chr19:53007911C>T (rs573182929)	8.83069e-06	FALSE	chr19:52887828C>T (rs557859580)	0.00121409	FALSE	0.265406	0.391835	-0.00200955	0.263464	0.440848	0.440251	-0.00229253	0.23281	0.480784	0.480784	FALSE	0.865363	FALSE	0.865081	FALSE	0.724385	FALSE	0.818164	FALSE	0.915704	FALSE	0.881433	0.139754	FALSE	0.561633	FALSE	0.695236	FALSE	0.593661
17308	Q9UNK9	ANGEL1	angel homolog 1	[u'NM_015305']	14	77255574	77279170			chr14:77746386C>T (rs551230843)	6.02749e-05	FALSE	chr14:77255650T>C (rs536607232)	0.0112648	FALSE	0.698825	0.397811	0.00136507	0.354217	0.985719	0.108613	-0.00169007	0.557753	0.480944	0.480944	FALSE	0.865457	FALSE	0.86517	FALSE	0.793496	FALSE	0.94804	FALSE	0.915704	FALSE	0.881433	0.997633	FALSE	1	FALSE	1	FALSE	1
2056	O94989	ARHGEF15	Rho guanine nucleotide exchange factor 15	[u'NM_173728']	17	8215358	8224308			chr17:7737331C>T (rs12945870)	2.87119e-11	TRUE	chr17:8219113C>A (rs147556222)	0.00158605	FALSE	0.621689	0.188607	-3.18164e-06	0.2582	0.919031	0.139604	-0.00046017	0.45056	0.480991	0.480991	FALSE	0.865457	FALSE	0.86517	FALSE	0.719438	FALSE	0.920861	FALSE		FALSE	0.881433	0.328519	FALSE	0.74112	FALSE		FALSE	0.760197
4434	P36543	ATP6V1E1	ATPase H+ transporting V1 subunit E1	[u'NM_001696']	22	18075443	18111401			chr22:17590037G>A (rs559058243)	0.000143641	FALSE	chr22:18082846G>C (rs201700749)	0.0894283	FALSE	0.996066	0.0413124	-0.00156332	0.88319	0.999999	0.000429548	-0.00182372	0.227736	0.480992	0.480992	FALSE	0.865457	FALSE	0.86517	FALSE	0.979559	FALSE	0.814922	FALSE	0.915704	FALSE	0.881433	0.301525	FALSE	0.721582	FALSE	0.816096	FALSE	0.742263
4613	P42694	HELZ	helicase with zinc finger	[u'NM_014877']	17	65074371	65214920			chr17:64876761G>A (rs145214481)	0.000213938	FALSE	chr17:65212042C>T (rs8080100)	0.00289019	FALSE	0.8935	0.035193	-0.00203849	0.313754	0.972663	0.0179157	-0.000170065	0.929807	0.48103	0.48103	FALSE	0.865457	FALSE	0.86517	FALSE	0.767219	FALSE	0.992692	FALSE	0.915704	FALSE	0.881433	0.110143	FALSE	0.511177	FALSE	0.653576	FALSE	0.54555
15654	Q9HCS2	CYP4F12	cytochrome P450 family 4 subfamily F member 12	[u'NM_023944']	19	15784340	15807892			chr19:16185559G>A (rs8109288)	2.08459e-102	TRUE	chr19:15791206A>T (rs145798366)	0.00961699	FALSE	0.0657034	0.0973658	-0.000788607	0.227701	0.707096	0.380811	0.000384537	0.974388	0.481162	0.481162	FALSE	0.865457	FALSE	0.86517	FALSE	0.688687	FALSE	0.995912	FALSE		FALSE	0.881433	0.309529	FALSE	0.726323	FALSE		FALSE	0.746548
3416	P15153	RAC2	ras-related C3 botulinum toxin substrate 2 (rho family, small GTP binding protein Rac2)	[u'NM_002872']	22	37622716	37640188			chr22:37462936A>G (rs855791)	3.50513e-29	TRUE	chr22:37628031C>T (rs578052035)	0.0204825	FALSE	0.999915	0.00415055	0.00276708	0.227467	1	2.84702e-06	-0.000485037	0.9239	0.481192	0.481192	FALSE	0.865457	FALSE	0.86517	FALSE	0.688624	FALSE	0.992257	FALSE		FALSE	0.881433	0.19984	FALSE	0.631662	FALSE		FALSE	0.658548
2417	P00797	REN	renin	[u'NM_000537']	1	204124147	204135421			chr1:204276040A>C (rs9787298)	1.03435e-06	FALSE	chr1:204124976G>A (rs547448871)	0.0501574	FALSE	0.996317	0.0411349	0.00162006	0.231678	1.00002	0.00110452	1.15307e-05	0.88223	0.481243	0.481243	FALSE	0.865457	FALSE	0.86517	FALSE	0.692921	FALSE	0.987145	FALSE	0.915704	FALSE	0.881433	0.138463	FALSE	0.559972	FALSE	0.694353	FALSE	0.592358
12949	Q96CH1	GPR146	G protein-coupled receptor 146	[u'NM_138445']	7	1097152	1098150			chr7:1055632G>C (rs13232508)	1.06815e-09	TRUE	chr7:1097542C>T (rs201640619)	0.00101806	FALSE	0.763735	0.341148	-0.000786487	0.284617	0.985418	0.0973462	0.000960978	0.757879	0.481428	0.481428	FALSE	0.865457	FALSE	0.86517	FALSE	0.745993	FALSE	0.980355	FALSE		FALSE	0.881433	0.40065	FALSE	0.78357	FALSE		FALSE	0.798781
2596	P04049	RAF1	Raf-1 proto-oncogene, serine/threonine kinase	[u'NM_002880']	3	12626016	12660220			chr3:12269266C>T (rs13066322)	1.66826e-43	TRUE	chr3:12626428T>C (rs370242565)	0.0290806	FALSE	0.998161	0.0282255	-0.000679459	0.745382	1.00002	0.000835675	0.0029666	0.227002	0.481449	0.481449	FALSE	0.865457	FALSE	0.86517	FALSE	0.945988	FALSE	0.814633	FALSE		FALSE	0.881433	0.0845572	FALSE	0.467107	FALSE		FALSE	0.50614
11451	Q8NEC7	GSTCD	glutathione S-transferase C-terminal domain containing	[u'NM_024751']	4	106638771	106766731			chr4:106197000A>G (rs62621450)	1.22378e-24	TRUE	chr4:106640595G>A (rs147454455)	0.106032	FALSE	0.993466	0.0664938	-0.000141627	0.982259	1	0.000188693	-0.00133209	0.226683	0.481491	0.481491	FALSE	0.865457	FALSE	0.86517	FALSE	0.997534	FALSE	0.814274	FALSE		FALSE	0.881433	0.900864	FALSE	0.972362	FALSE		FALSE	0.974067
1990	O94806	PRKD3	protein kinase D3	[u'NM_005813']	2	37480323	37543667			chr2:37130658A>C (rs6744560)	2.63114e-07	TRUE	chr2:37543544T>C (rs11896614)	3.53708e-05	FALSE	0.956905	0.102629	-0.00268666	0.233185	0.99975	0.00591111	0.000710413	0.891684	0.481533	0.481533	FALSE	0.865457	FALSE	0.86517	FALSE	0.694442	FALSE	0.988545	FALSE		FALSE	0.881433	0.0010773	TRUE	0.0369659	FALSE		FALSE	0.0609116
17805	Q9Y5E4	PCDHB5	protocadherin beta 5	[u'NM_015669']	5	140515017	140517401			chr5:140755262G>T (rs540188136)	8.68046e-06	FALSE	chr5:140517069C>T (rs139772435)	0.0234249	FALSE	0.736148	0.0987089	-0.00189964	0.889546	0.912474	0.0725662	-0.000905492	0.282522	0.4816	0.4816	FALSE	0.865457	FALSE	0.86517	FALSE	0.981032	FALSE	0.854485	FALSE	0.915704	FALSE	0.881433	0.113699	FALSE	0.518944	FALSE	0.662209	FALSE	0.553505
15418	Q9H900	ZWILCH	zwilch kinetochore protein	[u'NM_017975']	15	66797677	66839014			chr15:66902011T>C (rs7165240)	4.55028e-07	TRUE	chr15:66797705A>T (rs199667793)	0.0046019	FALSE	0.697911	0.270478	0.000364329	0.977075	0.978444	0.100998	0.00268852	0.229493	0.481619	0.481619	FALSE	0.865457	FALSE	0.86517	FALSE	0.996479	FALSE	0.815271	FALSE		FALSE	0.881433	0.112772	FALSE	0.51662	FALSE		FALSE	0.550934
9744	Q7Z309	FAM122B	family with sequence similarity 122B	[u'NM_145284']	X	133906172	133930235			chrX:133948814G>A (rs200308999)	5.84688e-25	TRUE	chrX:133915875G>A (rs374009398)	0.0998151	FALSE	0.999936	0.00352	-0.00315056	0.446202	0.999988	0.00134969	0.000105101	0.229613	0.481663	0.481663	FALSE	0.865457	FALSE	0.86517	FALSE	0.840274	FALSE	0.815271	FALSE		FALSE	0.881433	0.204396	FALSE	0.637086	FALSE		FALSE	0.663473
14782	Q9C093	SPEF2	sperm flagellar 2	[u'NM_144722']	5	35618100	35814652			chr5:35641591G>A (rs34307272)	0.00408712	FALSE	chr5:35641591G>A (rs34307272)	0.00487138	FALSE	0.644436	0.126235	0.00331799	0.231742	0.957249	0.0753345	-0.00185796	0.704736	0.481676	0.481676	FALSE	0.865457	FALSE	0.86517	FALSE	0.692921	FALSE	0.974147	FALSE	0.915704	FALSE	0.881433	0.598176	FALSE	0.873835	FALSE	0.908848	FALSE	0.882137
17039	Q9UK53	ING1	inhibitor of growth family member 1	[u'NM_005537']	13	111367791	111372276			chr13:111033821C>A (rs9521732)	5.4886e-10	TRUE	chr13:111368175C>G (rs533552769)	0.0733903	FALSE	0.0901879	0.00249502	-0.00199745	0.228659	0.131708	0.00195021	0.00160394	0.480499	0.481677	0.481677	FALSE	0.865457	FALSE	0.86517	FALSE	0.689299	FALSE	0.931551	FALSE		FALSE	0.881433	0.892488	FALSE	0.969687	FALSE		FALSE	0.971555
11674	Q8NGM9	OR8D4	olfactory receptor family 8 subfamily D member 4	[u'NM_001005197']	11	123777139	123778080			chr11:124007925G>A (rs369027686)	1.94247e-05	FALSE	chr11:123777412A>G (rs17127950)	0.0714014	FALSE	0.0474508	0.2118	0.000383272	0.872851	0.607776	0.493764	-0.00217936	0.227286	0.481734	0.481734	FALSE	0.865457	FALSE	0.86517	FALSE	0.976713	FALSE	0.814633	FALSE	0.915704	FALSE	0.881433	0.505275	FALSE	0.833632	FALSE	0.881835	FALSE	0.84458
8154	Q5RL73	RBM48	RNA binding motif protein 48	[u'NM_032120']	7	92158128	92166248			chr7:92408370C>T (rs445)	4.96514e-06	FALSE	chr7:92163724G>A (rs182459371)	0.00707839	FALSE	0.99528	0.0437823	0.0017943	0.402467	0.999997	0.00125569	0.000959271	0.366979	0.481741	0.481741	FALSE	0.865457	FALSE	0.86517	FALSE	0.822564	FALSE	0.894552	FALSE	0.915704	FALSE	0.881433	0.836941	FALSE	0.951926	FALSE	0.964162	FALSE	0.954461
5720	P62979	RPS27A	ribosomal protein S27a	[u'NM_001135592']	2	55459961	55462710			chr2:55211446G>A (rs4672003)	2.73817e-07	TRUE	chr2:55461320T>C (rs11557872)	0.307346	FALSE	0.996032	0.0577545	-0.000734248	0.36617	0.999997	0.00160236	-0.000827212	0.407732	0.481778	0.481778	FALSE	0.865457	FALSE	0.86517	FALSE	0.800372	FALSE	0.910997	FALSE		FALSE	0.881433	0.237931	FALSE	0.670151	FALSE		FALSE	0.694268
5742	P63220	RPS21	ribosomal protein S21	[u'NM_001024']	20	60962395	60963519			chr20:61056050T>G (rs4925185)	1.95922e-07	TRUE	chr20:60962936A>G (rs543766475)	0.0754129	FALSE	0.998948	0.0210458	-0.000420517	0.980483	1	6.43178e-05	-0.00160719	0.227259	0.481814	0.481814	FALSE	0.865457	FALSE	0.86517	FALSE	0.997509	FALSE	0.814633	FALSE		FALSE	0.881433	0.878601	FALSE	0.965781	FALSE		FALSE	0.968057
9571	Q70Z35	PREX2	phosphatidylinositol-3,4,5-trisphosphate dependent Rac exchange factor 2	[u'NM_025170']	8	68864630	69143610			chr8:68527890G>T (rs900114)	0.00106941	FALSE	chr8:68956772G>A (rs199819614)	0.00702966	FALSE	0.986048	0.0530622	-0.00194025	0.260543	1.00004	0.00140348	4.3884e-05	0.567589	0.481926	0.481926	FALSE	0.865457	FALSE	0.86517	FALSE	0.721808	FALSE	0.950518	FALSE	0.915704	FALSE	0.881433	0.597999	FALSE	0.873835	FALSE	0.908848	FALSE	0.882137
830	O14514	ADGRB1	adhesion G protein-coupled receptor B1	[u'NM_001702']	8	143545560	143625775			chr8:143741375G>A (rs4736361)	5.10973e-05	FALSE	chr8:143618426G>A (rs553620920)	0.0146913	FALSE	0.987533	0.0562129	-0.00171112	0.227806	1.00002	0.00100455	-0.000392103	0.929624	0.482016	0.482016	FALSE	0.865457	FALSE	0.86517	FALSE	0.688709	FALSE	0.992692	FALSE	0.915704	FALSE	0.881433	0.175946	FALSE	0.605823	FALSE	0.730497	FALSE	0.634292
17030	Q9UK17	KCND3	potassium voltage-gated channel subfamily D member 3	[u'NM_172198']	1	112318702	112525348			chr1:112191408T>C (rs17665274)	8.73425e-07	FALSE	chr1:112319841T>C (rs145890206)	0.0527059	FALSE	0.996383	0.0432317	-0.00300751	0.255607	0.999997	0.00134304	-0.000575013	0.650836	0.482095	0.482095	FALSE	0.865457	FALSE	0.86517	FALSE	0.717172	FALSE	0.967334	FALSE	0.915704	FALSE	0.881433	0.30761	FALSE	0.725206	FALSE	0.817119	FALSE	0.745624
1535	O60602	TLR5	toll like receptor 5	[u'NM_003268']	1	223283800	223286373			chr1:222826606G>A (rs192117875)	8.17052e-05	FALSE	chr1:223284293T>C (rs5744176)	0.00316051	FALSE	0.2977	0.145657	0.00201155	0.227437	0.676617	0.243344	0.00176041	0.454316	0.482152	0.482152	FALSE	0.865457	FALSE	0.86517	FALSE	0.688624	FALSE	0.922525	FALSE	0.915704	FALSE	0.881433	0.195088	FALSE	0.62654	FALSE	0.748203	FALSE	0.653788
8117	Q5M9N0	CCDC158	coiled-coil domain containing 158	[u'NM_001042784']	4	77234326	77324360			chr4:77707209C>T (rs56173574)	3.43018e-05	FALSE	chr4:77290674G>A (rs559688256)	0.00253783	FALSE	0.987674	0.045596	0.00332473	0.227203	0.999979	0.00172664	0.000291889	0.946886	0.482162	0.482162	FALSE	0.865457	FALSE	0.86517	FALSE	0.688333	FALSE	0.993402	FALSE	0.915704	FALSE	0.881433	0.490814	FALSE	0.826186	FALSE	0.877737	FALSE	0.837686
17342	Q9UPI3	FLVCR2	feline leukemia virus subgroup C cellular receptor family member 2	[u'NM_017791']	14	76045316	76112812			chr14:76429776T>C (rs561423382)	7.67749e-08	TRUE	chr14:76045362T>C (rs2287015)	0.062229	FALSE	0.948984	0.1112	-0.0014843	0.227344	0.998039	0.010947	-0.000122525	0.895212	0.482223	0.482223	FALSE	0.865457	FALSE	0.86517	FALSE	0.688531	FALSE	0.989005	FALSE		FALSE	0.881433	0.846986	FALSE	0.953531	FALSE		FALSE	0.955952
14437	Q9BVS5	TRMT61B	tRNA methyltransferase 61B	[u'NM_017910']	2	29073068	29093143			chr2:29170623G>T (rs11680458)	0.00044026	FALSE	chr2:29092750T>A (rs201092249)	0.0384849	FALSE	0.980777	0.122398	-0.00114783	0.406449	0.999975	0.00473046	0.00165641	0.40028	0.482275	0.482275	FALSE	0.865457	FALSE	0.86517	FALSE	0.825363	FALSE	0.909388	FALSE	0.915704	FALSE	0.881433	0.666496	FALSE	0.896714	FALSE	0.927126	FALSE	0.902959
2356	O95990	FAM107A	family with sequence similarity 107 member A	[u'NM_007177']	3	58552318	58555587			chr3:58435778G>T (rs62259788)	2.05867e-26	TRUE	chr3:58555502A>T (rs11539084)	0.00788205	FALSE	0.907138	0.171951	0.00056012	0.782859	0.998286	0.0244818	0.00163677	0.255103	0.482295	0.482295	FALSE	0.865457	FALSE	0.86517	FALSE	0.954969	FALSE	0.831426	FALSE		FALSE	0.881433	0.636346	FALSE	0.887033	FALSE		FALSE	0.894317
509	B2RC85	RSPH10B2	radial spoke head 10 homolog B2	[u'NM_001099697']	7	6797309	6838171			chr7:6329933A>G (rs139563972)	0.000207361	FALSE	chr7:6803560G>A (rs374431931)	0.0357232	FALSE	0.747249	0.277794	3.8945e-06	0.787165	0.975534	0.113452	0.00197506	0.236818	0.482351	0.482351	FALSE	0.865457	FALSE	0.86517	FALSE	0.956684	FALSE	0.819668	FALSE	0.915704	FALSE	0.881433	0.197303	FALSE	0.62871	FALSE	0.748812	FALSE	0.655611
17909	Q9Y5Y5	PEX16	peroxisomal biogenesis factor 16	[u'NM_057174']	11	45931808	45939362			chr11:46421576T>G (rs61882690)	4.39183e-05	FALSE	chr11:45935445C>T (rs769838583)	0.0417565	FALSE	0.834454	0.0555973	-0.000506861	0.542401	0.925316	0.0283229	0.00104897	0.411261	0.48246	0.48246	FALSE	0.865457	FALSE	0.86517	FALSE	0.882802	FALSE	0.911021	FALSE	0.915704	FALSE	0.881433	0.32842	FALSE	0.741116	FALSE	0.831646	FALSE	0.760197
17957	Q9Y6A2	CYP46A1	cytochrome P450 family 46 subfamily A member 1	[u'NM_006668']	14	100150755	100193061			chr14:100495238C>T (rs1190987)	0.0011823	FALSE	chr14:100191810C>A (rs539341562)	0.0695594	FALSE	0.999699	0.00868729	-0.00179338	0.279186	1	1.54475e-05	-0.00147615	0.603549	0.482488	0.482488	FALSE	0.865457	FALSE	0.86517	FALSE	0.741223	FALSE	0.959548	FALSE	0.915704	FALSE	0.881433	0.182789	FALSE	0.613209	FALSE	0.738474	FALSE	0.641242
3965	P25791	LMO2	LIM domain only 2	[u'NM_005574']	11	33880905	33890932			chr11:33906201C>T (rs10836126)	0.000949516	FALSE	chr11:33881017T>C (rs570458390)	0.580754	FALSE	0.999638	0.0142766	-0.000746925	0.877996	1	7.25455e-07	-0.00212291	0.231118	0.482507	0.482507	FALSE	0.865457	FALSE	0.86517	FALSE	0.977863	FALSE	0.81651	FALSE	0.915704	FALSE	0.881433	0.884227	FALSE	0.967646	FALSE	0.977143	FALSE	0.969772
3697	P20585	MSH3	mutS homolog 3	[u'NM_002439']	5	79950547	80171678			chr5:79755260A>G (rs138937288)	0.00749948	FALSE	chr5:79950706G>C (rs530525176)	0.0123326	FALSE	0.251795	0.236662	-0.00196032	0.260131	0.790803	0.25678	3.37586e-05	0.840027	0.482618	0.482618	FALSE	0.865457	FALSE	0.86517	FALSE	0.72162	FALSE	0.982392	FALSE	0.915704	FALSE	0.881433	0.0453636	FALSE	0.367508	FALSE	0.556348	FALSE	0.413795
8584	Q63HK5	TSHZ3	teashirt zinc finger homeobox 3	[u'NM_020856']	19	31767456	31840125			chr19:31929293T>C (rs10221471)	0.00158219	FALSE	chr19:31768372T>C (rs202051606)	0.0311194	FALSE	0.995624	0.022027	0.00022909	0.84823	1	0.0006234	-0.00248881	0.234093	0.48264	0.48264	FALSE	0.865457	FALSE	0.86517	FALSE	0.972562	FALSE	0.819234	FALSE	0.915704	FALSE	0.881433	0.54897	FALSE	0.853036	FALSE	0.894699	FALSE	0.862686
1829	O75631	UPK3A	uroplakin 3A	[u'NM_006953']	22	45680895	45691597			chr22:45728526G>C (rs186448928)	2.05569e-08	TRUE	chr22:45684998G>A (rs147609981)	0.0218576	FALSE	0.46827	0.126783	0.00196344	0.371035	0.74575	0.215166	-0.00109548	0.578219	0.482645	0.482645	FALSE	0.865457	FALSE	0.86517	FALSE	0.804339	FALSE	0.952856	FALSE		FALSE	0.881433	0.234693	FALSE	0.666712	FALSE		FALSE	0.691133
16892	Q9UHR4	BAIAP2L1	BAI1 associated protein 2 like 1	[u'NM_018842']	7	97922836	98030164			chr7:97822127C>G (rs538213471)	0.000548868	FALSE	chr7:97946646G>A (rs150463891)	0.0042208	FALSE	0.992029	0.0431499	0.000715358	0.416454	0.999994	0.00119992	0.00297874	0.361287	0.482678	0.482678	FALSE	0.865457	FALSE	0.86517	FALSE	0.826892	FALSE	0.891402	FALSE	0.915704	FALSE	0.881433	0.418023	FALSE	0.79147	FALSE	0.857305	FALSE	0.805803
15721	Q9NP94	SLC39A2	solute carrier family 39 member 2	[u'NM_014579']	14	21467606	21469735			chr14:21793005A>G (Affx-80248542)	2.08638e-08	TRUE	chr14:21469622G>A (rs751193511)	0.0144387	FALSE	0.123532	0.294083	-0.00227981	0.283306	0.587801	0.455699	-0.000108243	0.848972	0.482727	0.482727	FALSE	0.865457	FALSE	0.86517	FALSE	0.744911	FALSE	0.983328	FALSE		FALSE	0.881433	0.737643	FALSE	0.919764	FALSE		FALSE	0.9246
2605	P04085	PDGFA	platelet derived growth factor subunit A	[u'NM_002607']	7	540084	558638			chr7:1055632G>C (rs13232508)	1.06815e-09	TRUE	chr7:557080C>G (rs200687076)	0.0390566	FALSE	0.995907	0.0367776	-0.00212866	0.271225	0.999997	0.000810349	-0.000196308	0.588973	0.482752	0.482752	FALSE	0.865457	FALSE	0.86517	FALSE	0.733528	FALSE	0.956341	FALSE		FALSE	0.881433	0.421229	FALSE	0.793013	FALSE		FALSE	0.807116
1304	O43559	FRS3	fibroblast growth factor receptor substrate 3	[u'NM_006653']	6	41738360	41744725			chr6:42016246T>C (rs10456506)	5.01441e-05	FALSE	chr6:41739039G>T (rs199883529)	0.0258513	FALSE	0.984219	0.0713487	0.000942962	0.238629	0.999942	0.00379196	0.000237144	0.731207	0.482779	0.482779	FALSE	0.865457	FALSE	0.86517	FALSE	0.700878	FALSE	0.976428	FALSE	0.915704	FALSE	0.881433	0.350822	FALSE	0.755988	FALSE	0.844933	FALSE	0.774005
12144	Q8TEY7	USP33	ubiquitin specific peptidase 33	[u'NM_015017']	1	78163005	78211147			chr1:77964855A>G (rs11806197)	1.22109e-05	FALSE	chr1:78191319G>C (rs140981418)	0.0046204	FALSE	0.996381	0.0265532	0.00121547	0.264756	0.999999	0.000428822	0.000579367	0.636383	0.482812	0.482812	FALSE	0.865457	FALSE	0.86517	FALSE	0.725249	FALSE	0.964844	FALSE	0.915704	FALSE	0.881433	0.310131	FALSE	0.726637	FALSE	0.818019	FALSE	0.746796
11430	Q8NE00	TMEM104	transmembrane protein 104	[u'NM_017728']	17	72773470	72832823			chr17:72676980C>CA (rs11448862)	3.12981e-12	TRUE	chr17:72781675C>T (rs575361544)	0.0135178	FALSE	0.473735	0.194773	-0.00103948	0.706258	0.808469	0.227513	-0.0034117	0.228196	0.482874	0.482874	FALSE	0.865457	FALSE	0.86517	FALSE	0.93632	FALSE	0.814974	FALSE		FALSE	0.881433	0.0525145	FALSE	0.390912	FALSE		FALSE	0.435391
3458	P15880	RPS2	ribosomal protein S2	[u'NM_002952']	16	2012102	2014626			chr16:2086421C>T (rs139491786)	2.50596e-06	FALSE	chr16:2012772T>C (rs543253316)	0.0607679	FALSE	0.997874	0.0257059	0.000696108	0.677421	1	9.01826e-05	0.00140292	0.245883	0.482959	0.482959	FALSE	0.865457	FALSE	0.86517	FALSE	0.929815	FALSE	0.826852	FALSE	0.915704	FALSE	0.881433	0.891362	FALSE	0.969645	FALSE	0.977951	FALSE	0.971555
4523	P40617	ARL4A	ADP ribosylation factor like GTPase 4A	[u'NM_005738']	7	12727880	12728479			chr7:12381715G>T (rs538054629)	0.00217467	FALSE	chr7:12728024G>T (rs555011940)	0.200283	FALSE	0.999573	0.00852188	0.00183459	0.335414	1	6.54337e-06	0.00112252	0.447868	0.483001	0.483001	FALSE	0.865457	FALSE	0.86517	FALSE	0.782582	FALSE	0.9204	FALSE	0.915704	FALSE	0.881433	0.339977	FALSE	0.748817	FALSE	0.838301	FALSE	0.767236
4619	P42765	ACAA2	acetyl-CoA acyltransferase 2	[u'NM_006111']	18	47310220	47339854			chr18:46858989A>C (rs504246)	0.00147133	FALSE	chr18:47318680A>G (rs375657323)	0.0499334	FALSE	0.967405	0.143489	0.00157922	0.471412	0.999863	0.00946047	-0.00181221	0.361261	0.483008	0.483008	FALSE	0.865457	FALSE	0.86517	FALSE	0.854239	FALSE	0.891402	FALSE	0.915704	FALSE	0.881433	0.42922	FALSE	0.796883	FALSE	0.861083	FALSE	0.810591
7786	Q4KN68	LINC01620	long intergenic non-protein coding RNA 1620	[u'NR_132342']	20	43090528	43093919			chr20:42826710C>T (rs6103674)	6.18869e-11	TRUE	chr20:43090684G>C (rs754554259)	0.067636	FALSE	0.97665	0.107266	0.000860235	0.89648	0.999926	0.00623937	0.00160456	0.228166	0.483021	0.483021	FALSE	0.865457	FALSE	0.86517	FALSE	0.982361	FALSE	0.814974	FALSE		FALSE	0.881433	0.868655	FALSE	0.962159	FALSE		FALSE	0.964591
10743	Q8N118	CYP4X1	cytochrome P450 family 4 subfamily X member 1	[u'NM_178033']	1	47489490	47515843			chr1:47702368T>C (rs2008713)	1.76159e-07	TRUE	chr1:47512206G>A (rs377497903)	0.00460583	FALSE	0.99314	0.0624199	-0.00146662	0.36309	1	0.000698628	0.000648544	0.437681	0.483085	0.483085	FALSE	0.865467	FALSE	0.865185	FALSE	0.799007	FALSE	0.918669	FALSE		FALSE	0.881433	0.657198	FALSE	0.894016	FALSE		FALSE	0.900704
3502	P16591	FER	FER tyrosine kinase	[u'NM_005246']	5	108133884	108523273			chr5:108828346C>T (rs6594375)	1.96616e-05	FALSE	chr5:108171409G>T (rs35150210)	0.0104807	FALSE	0.968575	0.0837047	-0.00362233	0.234978	0.999737	0.00670425	-0.00134035	0.780993	0.483144	0.483144	FALSE	0.865467	FALSE	0.865185	FALSE	0.697067	FALSE	0.981291	FALSE	0.915704	FALSE	0.881433	0.0392191	FALSE	0.347743	FALSE	0.543568	FALSE	0.396497
11448	Q8NEB7	ACRBP	acrosin binding protein	[u'NM_032489']	12	6747451	6756532			chr12:6289108C>T (rs1558325)	4.19542e-98	TRUE	chr12:6749372G>A (rs553167752)	0.00726419	FALSE	0.994332	0.0518862	-0.00205457	0.332155	0.999997	0.000951275	-0.00172023	0.439539	0.48322	0.48322	FALSE	0.865467	FALSE	0.865185	FALSE	0.780471	FALSE	0.918669	FALSE		FALSE	0.881433	0.130016	FALSE	0.54677	FALSE		FALSE	0.579978
16258	Q9NX94	WBP1L	WW domain binding protein 1 like	[u'NM_017787']	10	104536148	104573085			chr10:104277123A>C (rs7070591)	4.01632e-09	TRUE	chr10:104572963T>C (rs284860)	0.0184139	FALSE	0.831134	0.141091	0.00357266	0.231494	0.985471	0.0383803	-0.000234469	0.824874	0.48326	0.48326	FALSE	0.865467	FALSE	0.865185	FALSE	0.692914	FALSE	0.982392	FALSE		FALSE	0.881433	0.278726	FALSE	0.704087	FALSE		FALSE	0.726239
7833	Q52LG2	KRTAP13-2	keratin associated protein 13-2	[u'NM_181621']	21	31744007	31744531			chr21:31309213C>T (rs116886122)	0.00112093	FALSE	chr21:31744107T>C (rs144905070)	0.0684971	FALSE	0.197094	0.369677	0.00122047	0.398091	0.681504	0.43632	-0.0016411	0.631586	0.483273	0.483273	FALSE	0.865467	FALSE	0.865185	FALSE	0.820937	FALSE	0.964037	FALSE	0.915704	FALSE	0.881433	0.960736	FALSE	0.990962	FALSE	0.994748	FALSE	0.991686
11921	Q8TBC4	UBA3	ubiquitin like modifier activating enzyme 3	[u'NM_198195']	3	69104591	69129504			chr3:69104596T>C (rs572629585)	0.000653102	FALSE	chr3:69104596T>C (rs572629585)	0.000653102	FALSE	0.979076	0.0574459	0.000529819	0.739755	0.99979	0.00359911	-0.00233929	0.289648	0.483339	0.483339	FALSE	0.865467	FALSE	0.865217	FALSE	0.94419	FALSE	0.861402	FALSE	0.915704	FALSE	0.881433	0.517696	FALSE	0.838967	FALSE	0.884613	FALSE	0.849454
17978	Q9Y6G1	TMEM14A	transmembrane protein 14A	[u'NM_014051']	6	52541901	52550844			chr6:52666273T>C (rs6917325)	4.92971e-20	TRUE	chr6:52541951T>G (rs546905533)	0.0108995	FALSE	0.967142	0.162495	-0.00158755	0.504113	0.999663	0.0162947	0.000915073	0.352961	0.483425	0.483425	FALSE	0.865467	FALSE	0.865237	FALSE	0.868016	FALSE	0.888495	FALSE		FALSE	0.881433	0.5987	FALSE	0.873835	FALSE		FALSE	0.882137
16253	Q9NX65	ZSCAN32	zinc finger and SCAN domain containing 32	[u'NM_017810']	16	3432855	3447557			chr16:3304725G>T (rs147557169)	8.47364e-05	FALSE	chr16:3432914G>A (rs190367841)	0.00106181	FALSE	0.584074	0.427093	-0.00207911	0.258258	0.963273	0.171767	-0.000682124	0.494789	0.483448	0.483448	FALSE	0.865467	FALSE	0.865237	FALSE	0.719438	FALSE	0.934454	FALSE	0.915704	FALSE	0.881433	0.22438	FALSE	0.655368	FALSE	0.770221	FALSE	0.679927
4842	P48735	IDH2	isocitrate dehydrogenase (NADP(+)) 2, mitochondrial	[u'NM_001289910']	15	90627501	90645622			chr15:90814584C>T (rs146882162)	3.5342e-06	FALSE	chr15:90634868T>C (rs758194887)	0.00826725	FALSE	0.985604	0.0820066	-0.000785266	0.848582	0.999973	0.0039204	-0.00142009	0.230914	0.483508	0.483508	FALSE	0.865467	FALSE	0.865259	FALSE	0.972563	FALSE	0.816209	FALSE	0.915704	FALSE	0.881433	0.535058	FALSE	0.846562	FALSE	0.889279	FALSE	0.856464
16318	Q9NY91	SLC5A4	solute carrier family 5 member 4	[u'NM_014227']	22	32614504	32651316			chr22:33138682A>G (rs5754243)	0.00149892	FALSE	chr22:32628961T>A (rs142650251)	0.043346	FALSE	0	0			5.08761e-05	0.00692426	0.00098833	0.483561		0.483561	FALSE	0.865467	FALSE		FALSE		FALSE	0.932143	FALSE	0.915704	FALSE	0.881433	0.839216	FALSE	0.952028	FALSE	0.964496	FALSE	0.954602
13928	Q99456	KRT12	keratin 12	[u'NM_000223']	17	39017916	39023438			chr17:38604146C>T (rs535058)	3.68107e-05	FALSE	chr17:39023396G>A (rs11650915)	0.00880476	FALSE	0.778761	0.196189	-0.000777343	0.466105	0.981404	0.0562319	-0.000589146	0.308764	0.483581	0.483581	FALSE	0.865467	FALSE	0.865265	FALSE	0.850682	FALSE	0.871926	FALSE	0.915704	FALSE	0.881433	0.347126	FALSE	0.753593	FALSE	0.84278	FALSE	0.77181
236	A6NEQ2	FAM181B	family with sequence similarity 181 member B	[u'NM_175885']	11	82443494	82444771			chr11:82642868G>T (rs78747250)	0.00369837	FALSE	chr11:82443754G>A (rs147683846)	0.119369	FALSE	0.683051	0.264674	0.00220516	0.263258	0.966977	0.101098	0.000821801	0.909751	0.483609	0.483609	FALSE	0.865467	FALSE	0.865265	FALSE	0.724309	FALSE	0.989701	FALSE	0.915704	FALSE	0.881433	0.399822	FALSE	0.78357	FALSE	0.852722	FALSE	0.798781
1820	O75604	USP2	ubiquitin specific peptidase 2	[u'NM_171997']	11	119227548	119244190			chr11:119060963T>C (rs45535039)	2.03062e-83	TRUE	chr11:119243670C>T (rs33929148)	0.000779816	FALSE	0.756415	0.370219	0.000267012	0.975915	0.986418	0.097765	0.00202797	0.244131	0.483747	0.483747	FALSE	0.865628	FALSE	0.865425	FALSE	0.99639	FALSE	0.824602	FALSE		FALSE	0.881592	0.00567566	FALSE	0.118551	FALSE		FALSE	0.162588
13862	Q96SI9	STRBP	spermatid perinuclear RNA binding protein	[u'NM_001171137']	9	125887879	125946413			chr9:125551852C>T (rs112939157)	0.00210561	FALSE	chr9:125895238C>T (rs79286922)	0.184866	FALSE	0.991138	0.0417645	0.000659153	0.282233	0.999961	0.00220263	0.00085223	0.530511	0.483843	0.483843	FALSE	0.865712	FALSE	0.86551	FALSE	0.744168	FALSE	0.940754	FALSE	0.915728	FALSE	0.881673	0.0966902	FALSE	0.491662	FALSE	0.647154	FALSE	0.529005
5161	P52757	CHN2	chimerin 2	[u'NM_004067']	7	29234558	29552348			chr7:29160613C>G (rs148332481)	0.000768826	FALSE	chr7:29552193G>A (rs148488533)	0.0458065	FALSE	0.942267	0.176535	-0.0014706	0.229262	0.998999	0.0220318	-0.00105159	0.807736	0.483943	0.483943	FALSE	0.865804	FALSE	0.865602	FALSE	0.689516	FALSE	0.982392	FALSE	0.915728	FALSE	0.881762	0.242746	FALSE	0.674749	FALSE	0.781361	FALSE	0.698348
14441	Q9BVV7	TIMM21	translocase of inner mitochondrial membrane 21	[u'NM_014177']	18	71816044	71825712			chr18:71938536G>A (rs17089028)	9.1927e-05	FALSE	chr18:71816120C>T (rs144352233)	0.103956	FALSE	0.983083	0.0700887	0.00139958	0.292517	0.999874	0.0039958	-0.000934428	0.620995	0.484063	0.484063	FALSE	0.865932	FALSE	0.865729	FALSE	0.752193	FALSE	0.961539	FALSE	0.915728	FALSE	0.881888	0.145097	FALSE	0.569129	FALSE	0.704057	FALSE	0.600912
6128	Q04206	RELA	RELA proto-oncogene, NF-kB subunit	[u'NM_021975']	11	65421852	65430303			chr11:65477954G>A (rs34007146)	1.91301e-24	TRUE	chr11:65427250C>T (rs761250712)	0.029115	FALSE	0.992203	0.0757863	-0.000847197	0.335971	0.999991	0.00257208	-0.00161973	0.44738	0.484128	0.484128	FALSE	0.86596	FALSE	0.865758	FALSE	0.782623	FALSE	0.9204	FALSE		FALSE	0.881912	0.513161	FALSE	0.837572	FALSE		FALSE	0.848219
5773	P78310	CXADR	coxsackie virus and adenovirus receptor	[u'NM_001207063']	21	18885448	18938007			chr21:19413893G>T (rs62213039)	0.00421862	FALSE	chr21:18937978C>T (rs142651712)	0.00777026	FALSE	0.997582	0.0238616	0.000404859	0.481175	0.999999	0.000535454	0.00169406	0.320613	0.484233	0.484233	FALSE	0.866061	FALSE	0.865858	FALSE	0.858341	FALSE	0.876815	FALSE	0.915728	FALSE	0.881931	0.837386	FALSE	0.951926	FALSE	0.964162	FALSE	0.954488
4905	P49675	STAR	steroidogenic acute regulatory protein	[u'NM_000349']	8	38001794	38008336			chr8:38034541G>C (rs577611064)	2.47317e-05	FALSE	chr8:38003854G>A (rs531902773)	0.0187164	FALSE	0.985179	0.0972598	-0.00180796	0.408568	0.999981	0.00400891	0.000642264	0.410852	0.484404	0.484404	FALSE	0.866091	FALSE	0.865885	FALSE	0.826445	FALSE	0.911021	FALSE	0.915728	FALSE	0.881931	0.888644	FALSE	0.969139	FALSE	0.977951	FALSE	0.971145
5009	P50750	CDK9	cyclin dependent kinase 9	[u'NM_001261']	9	130548428	130551819			chr9:130472993G>A (rs185882520)	1.3434e-11	TRUE	chr9:130550366G>A (rs562638413)	0.225505	FALSE	0.999306	0.0185263	-0.000888075	0.463407	1	6.15702e-06	-0.00118695	0.333115	0.484562	0.484562	FALSE	0.866091	FALSE	0.865885	FALSE	0.849293	FALSE	0.880347	FALSE		FALSE	0.881931	0.462022	FALSE	0.812001	FALSE		FALSE	0.824664
1449	O60287	URB1	URB1 ribosome biogenesis 1 homolog (S. cerevisiae)	[u'NM_014825']	21	33687232	33765219			chr21:33682294C>T (rs17609611)	0.000969907	FALSE	chr21:33727861G>A (rs149650742)	0.0081519	FALSE	0.770463	0.104798	0.000176962	0.795333	0.929904	0.0459222	-0.00290742	0.38186	0.48466	0.48466	FALSE	0.866091	FALSE	0.865885	FALSE	0.959664	FALSE	0.900089	FALSE	0.915728	FALSE	0.881931	0.500263	FALSE	0.831116	FALSE	0.880212	FALSE	0.842319
8997	Q6P9B9	INTS5	integrator complex subunit 5	[u'NM_030628']	11	62414495	62420721			chr11:61919384A>G (rs34396398)	2.24865e-06	FALSE	chr11:62416242C>T (rs563584230)	0.00253519	FALSE	0.992902	0.0420236	-0.00198119	0.635033	1.00001	0.000659168	0.00216331	0.260223	0.484694	0.484694	FALSE	0.866091	FALSE	0.865885	FALSE	0.915628	FALSE	0.835719	FALSE	0.915728	FALSE	0.881931	0.0637823	FALSE	0.420597	FALSE	0.600058	FALSE	0.4625
17524	Q9Y2G8	DNAJC16	DnaJ heat shock protein family (Hsp40) member C16	[u'NM_015291']	1	15855601	15894669			chr1:15821942T>C (rs564986405)	2.16204e-05	FALSE	chr1:15863067G>A (rs539305349)	0.000240267	FALSE	0.993782	0.0510847	-0.00209098	0.228847	1.00015	0.00288996	-3.1722e-05	0.787947	0.484756	0.484756	FALSE	0.866091	FALSE	0.865885	FALSE	0.689299	FALSE	0.981548	FALSE	0.915728	FALSE	0.881931	0.578477	FALSE	0.864407	FALSE	0.902286	FALSE	0.873253
13629	Q96NW7	LRRC7	leucine rich repeat containing 7	[u'NM_020794']	1	70225888	70587567			chr1:70881586C>A (rs41313347)	0.00180042	FALSE	chr1:70503987C>G (rs144821920)	0.00326001	FALSE	0.993804	0.0336032	-0.00170219	0.327909	1.00001	0.000992438	0.00134224	0.522795	0.484831	0.484831	FALSE	0.866091	FALSE	0.865885	FALSE	0.777317	FALSE	0.938479	FALSE	0.915728	FALSE	0.881931	0.481625	FALSE	0.820799	FALSE	0.873957	FALSE	0.832657
10383	Q8IVF5	TIAM2	T-cell lymphoma invasion and metastasis 2	[u'NM_012454']	6	155450358	155578252			chr6:155540230G>A (rs2352423)	0.000145927	FALSE	chr6:155561731C>T (rs570548899)	0.00831383	FALSE	0.785887	0.143232	-0.00209768	0.32368	0.970018	0.0494242	-0.00202606	0.419954	0.484957	0.484957	FALSE	0.866091	FALSE	0.865885	FALSE	0.774766	FALSE	0.915064	FALSE	0.915728	FALSE	0.881931	0.679165	FALSE	0.899839	FALSE	0.92881	FALSE	0.905798
8807	Q6JBY9	RCSD1	RCSD domain containing 1	[u'NM_052862']	1	167599661	167673930			chr1:168154019C>T (rs61744533)	0.000264623	FALSE	chr1:167666547G>A (rs534609996)	0.00106611	FALSE	0.996388	0.0257833	-0.00173551	0.262888	1.00003	0.00127979	0.000443886	0.446527	0.485011	0.485011	FALSE	0.866091	FALSE	0.865885	FALSE	0.723917	FALSE	0.920381	FALSE	0.915728	FALSE	0.881931	0.733899	FALSE	0.919271	FALSE	0.945356	FALSE	0.924205
11581	Q8NG76	OR2T33	olfactory receptor family 2 subfamily T member 33	[u'NM_001004695']	1	248436157	248437116			chr1:248039451C>T (rs3811444)	1.84357e-49	TRUE	chr1:248436383A>C (rs556837824)	0.00394719	FALSE	0.350057	0.242637	0.00196227	0.385806	0.775436	0.277979	-0.00105806	0.653542	0.485014	0.485014	FALSE	0.866091	FALSE	0.865885	FALSE	0.812228	FALSE	0.96778	FALSE		FALSE	0.881931	0.00571535	FALSE	0.118857	FALSE		FALSE	0.162588
13206	Q96GX9	APIP	APAF1 interacting protein	[u'NM_015957']	11	34904267	34937831			chr11:35211989T>G (rs76261067)	8.82729e-05	FALSE	chr11:34904932C>T (rs193139398)	0.0926764	FALSE	0.304564	0.337233	-0.00182145	0.25612	0.850518	0.308621	-0.00112224	0.539861	0.485041	0.485041	FALSE	0.866091	FALSE	0.865885	FALSE	0.717274	FALSE	0.943365	FALSE	0.915728	FALSE	0.881931	0.258949	FALSE	0.687268	FALSE	0.792318	FALSE	0.709931
9116	Q6RW13	AGTRAP	angiotensin II receptor associated protein	[u'NM_020350']	1	11796266	11810246			chr1:12042261A>G (rs2236055)	2.12518e-48	TRUE	chr1:11807591G>T (rs201093684)	0.0315721	FALSE	0.994727	0.0496707	0.000615534	0.983269	0.999999	0.000702267	-0.00173884	0.229752	0.485048	0.485048	FALSE	0.866091	FALSE	0.865885	FALSE	0.997534	FALSE	0.815271	FALSE		FALSE	0.881931	0.834777	FALSE	0.95171	FALSE		FALSE	0.954263
12646	Q92904	DAZL	deleted in azoospermia like	[u'NM_001351']	3	16630170	16646712			chr3:16497808G>C (rs13096896)	0.000889893	FALSE	chr3:16638360T>C (rs202014772)	0.0226087	FALSE	0.93232	0.114683	-0.00210417	0.269438	0.997508	0.0197551	-0.00428194	0.807259	0.485074	0.485074	FALSE	0.866091	FALSE	0.865885	FALSE	0.730721	FALSE	0.982392	FALSE	0.915728	FALSE	0.881931	0.179011	FALSE	0.608051	FALSE	0.733107	FALSE	0.636373
8402	Q5TID7	CCDC181	coiled-coil domain containing 181	[u'NM_021179']	1	169364288	169394165			chr1:169072135T>C (rs79908836)	0.000590431	FALSE	chr1:169388387C>T (rs530288123)	0.00631947	FALSE	0.356228	0.224224	-0.00138408	0.739791	0.742034	0.285564	0.00105789	0.328985	0.485103	0.485103	FALSE	0.866091	FALSE	0.865885	FALSE	0.94419	FALSE	0.879091	FALSE	0.915728	FALSE	0.881931	0.190414	FALSE	0.622604	FALSE	0.74677	FALSE	0.650363
2261	O95707	POP4	POP4 homolog, ribonuclease P/MRP subunit	[u'NM_006627']	19	30097226	30106284			chr19:30312635T>C (rs534391061)	0.00112432	FALSE	chr19:30103044C>T (rs553997230)	0.0519751	FALSE	0.943894	0.201341	0.00152014	0.384987	0.999362	0.0225834	-0.000877028	0.466224	0.485112	0.485112	FALSE	0.866091	FALSE	0.865885	FALSE	0.811426	FALSE	0.926693	FALSE	0.915728	FALSE	0.881931	0.267956	FALSE	0.696451	FALSE	0.800545	FALSE	0.718646
14631	Q9BYG0	B3GNT5	UDP-GlcNAc:betaGal beta-1,3-N-acetylglucosaminyltransferase 5	[u'NM_032047']	3	182987587	182988720			chr3:183439972A>AG (rs3841649)	2.58358e-13	TRUE	chr3:182988643T>C (rs550032729)	0.126019	FALSE	0.985735	0.0873314	0.00187713	0.238838	0.999932	0.00514419	-0.000138325	0.740797	0.485141	0.485141	FALSE	0.866091	FALSE	0.865885	FALSE	0.700878	FALSE	0.977745	FALSE		FALSE	0.881931	0.263821	FALSE	0.692869	FALSE		FALSE	0.715344
10984	Q8N5D0	WDTC1	WD and tetratricopeptide repeats 1	[u'NM_015023']	1	27587546	27632871			chr1:27138393C>T (rs12748152)	1.88051e-16	TRUE	chr1:27631508G>A (rs566141915)	0.0255269	FALSE	0.996983	0.0294038	0.00123232	0.231963	1	0.000353929	0.000282962	0.848485	0.485144	0.485144	FALSE	0.866091	FALSE	0.865885	FALSE	0.693018	FALSE	0.983147	FALSE		FALSE	0.881931	0.43988	FALSE	0.800718	FALSE		FALSE	0.813798
15279	Q9H6A0	DENND2D	DENN domain containing 2D	[u'NM_024901']	1	111730230	111743081			chr1:111736637T>C (rs657605)	6.77462e-12	TRUE	chr1:111734918A>T (rs560505714)	0.0578802	FALSE	0.991537	0.0620482	0.0008487	0.630904	0.999996	0.00108775	-0.00197591	0.279224	0.485173	0.485173	FALSE	0.866091	FALSE	0.865885	FALSE	0.913356	FALSE	0.850439	FALSE		FALSE	0.881931	0.291271	FALSE	0.714188	FALSE		FALSE	0.735642
16021	Q9NSK7	C19orf12	chromosome 19 open reading frame 12	[u'NM_031448']	19	30193622	30205836			chr19:30312635T>C (rs534391061)	0.00112432	FALSE	chr19:30193827A>G (rs185897718)	0.0834827	FALSE	0.994117	0.0487943	0.000882066	0.611958	0.999997	0.000907248	-0.00168949	0.280832	0.485259	0.485259	FALSE	0.866091	FALSE	0.865885	FALSE	0.907995	FALSE	0.852461	FALSE	0.915728	FALSE	0.881931	0.934903	FALSE	0.983984	FALSE	0.990398	FALSE	0.985116
5940	Q00169	PITPNA	phosphatidylinositol transfer protein alpha	[u'NM_006224']	17	1424898	1465854			chr17:1943880C>G (rs35394823)	7.50817e-11	TRUE	chr17:1438773T>C (rs148261964)	0.304567	FALSE	0.997791	0.029735	-0.00273712	0.339814	0.999999	0.000305997	0.000637931	0.495672	0.485292	0.485292	FALSE	0.866091	FALSE	0.865885	FALSE	0.785826	FALSE	0.934454	FALSE		FALSE	0.881931	0.380004	FALSE	0.772401	FALSE		FALSE	0.788616
3344	P13804	ETFA	electron transfer flavoprotein alpha subunit	[u'NM_000126']	15	76508903	76603729			chr15:76158983G>A (rs1394125)	3.5088e-06	FALSE	chr15:76588015G>T (rs181281750)	0.0581012	FALSE	0.863885	0.29443	-0.00227393	0.230914	0.994242	0.0626829	-0.00159216	0.733667	0.485303	0.485303	FALSE	0.866091	FALSE	0.865885	FALSE	0.692265	FALSE	0.977258	FALSE	0.915728	FALSE	0.881931	0.494142	FALSE	0.82843	FALSE	0.879368	FALSE	0.839803
17866	Q9Y5N6	ORC6	origin recognition complex subunit 6	[u'NM_014321']	16	46723618	46731494			chr16:46696917A>T (rs34687100)	0.0020249	FALSE	chr16:46731477C>G (rs183097956)	0.011571	FALSE	0.996575	0.0398867	0.000556065	0.572674	1	0.000215577	0.00174708	0.254503	0.485329	0.485329	FALSE	0.866091	FALSE	0.865885	FALSE	0.89364	FALSE	0.831219	FALSE	0.915728	FALSE	0.881931	0.661082	FALSE	0.8953	FALSE	0.927077	FALSE	0.901755
14989	Q9H161	ALX4	ALX homeobox 4	[u'NM_021926']	11	44286407	44331612			chr11:44595966T>G (rs10160292)	3.22476e-06	FALSE	chr11:44286507T>C (rs144742417)	0.0236155	FALSE	0.826646	0.106995	-0.000898333	0.386414	0.977346	0.0455051	0.000709111	0.566848	0.48534	0.48534	FALSE	0.866091	FALSE	0.865885	FALSE	0.812475	FALSE	0.950518	FALSE	0.915728	FALSE	0.881931	0.327418	FALSE	0.740728	FALSE	0.831459	FALSE	0.759936
13556	Q96MU5	C17orf77	chromosome 17 open reading frame 77	[u'NM_152460']	17	72588186	72588914			chr17:72676980C>CA (rs11448862)	3.12981e-12	TRUE	chr17:72588633G>A (rs571801130)	0.110371	FALSE	0.376043	0.310958	-0.00238706	0.379404	0.702812	0.283855	-0.00128204	0.852202	0.485366	0.485366	FALSE	0.866091	FALSE	0.865885	FALSE	0.808157	FALSE	0.983558	FALSE		FALSE	0.881931	0.615585	FALSE	0.87816	FALSE		FALSE	0.885735
15976	Q9NS28	RGS18	regulator of G-protein signaling 18	[u'NM_130782']	1	192127768	192153681			chr1:192203048C>T (rs1177797)	0.00433557	FALSE	chr1:192128438G>A (rs145426547)	0.10773	FALSE	0.998275	0.0329667	0.000849096	0.620239	1	0.000195171	0.00195506	0.264068	0.485527	0.485527	FALSE	0.866291	FALSE	0.866085	FALSE	0.910776	FALSE	0.838627	FALSE	0.915912	FALSE	0.88213	0.858246	FALSE	0.958064	FALSE	0.969219	FALSE	0.96057
15378	Q9H832	UBE2Z	ubiquitin conjugating enzyme E2 Z	[u'NM_023079']	17	46985866	47004493			chr17:46523974A>G (rs72827876)	2.77761e-10	TRUE	chr17:47000223A>G (rs775387128)	0.091271	FALSE	0.999919	0.0033252	0.00233968	0.337972	1	1.91481e-09	-0.00120255	0.57791	0.485619	0.485619	FALSE	0.866369	FALSE	0.866163	FALSE	0.784274	FALSE	0.952612	FALSE		FALSE	0.8822	0.541439	FALSE	0.850647	FALSE		FALSE	0.860382
234	A6NEN9	CXorf65	chromosome X open reading frame 65	[u'NM_001025265']	X	70323840	70326406			chrX:70044280C>T (rs6624506)	2.74299e-05	FALSE	chrX:70324246G>A (rs199887066)	0.102884	FALSE	0.999035	0.0167979	-0.00574352	0.607867	0.999775	0.00738423	0.00573173	0.232753	0.485668	0.485668	FALSE	0.86637	FALSE	0.866163	FALSE	0.906308	FALSE	0.818126	FALSE	0.916008	FALSE	0.8822	0.283877	FALSE	0.707411	FALSE	0.806168	FALSE	0.729221
10184	Q86WZ6	ZNF227	zinc finger protein 227	[u'NM_182490']	19	44721946	44740980			chr19:45143942A>C (rs7260482)	7.73437e-15	TRUE	chr19:44740572T>A (rs150876619)	0.0274423	FALSE	0.996288	0.0434551	-0.00172367	0.380545	1	0.000572695	0.00206114	0.442719	0.485782	0.485782	FALSE	0.86641	FALSE	0.866203	FALSE	0.808374	FALSE	0.919291	FALSE		FALSE	0.882228	0.555722	FALSE	0.854258	FALSE		FALSE	0.863541
2823	P07910	HNRNPC	heterogeneous nuclear ribonucleoprotein C (C1/C2)	[u'NM_001077442']	14	21679385	21702352			chr14:21793005A>G (Affx-80248542)	2.08638e-08	TRUE	chr14:21679691C>A (rs571994871)	0.0221942	FALSE	0.99995	0.00264536	0.000653301	0.30009	1	1.14329e-06	-0.000439039	0.540608	0.485823	0.485823	FALSE	0.86641	FALSE	0.866203	FALSE	0.757425	FALSE	0.943365	FALSE		FALSE	0.882228	0.463079	FALSE	0.812301	FALSE		FALSE	0.82498
17286	Q9UN72	PCDHA7	protocadherin alpha 7	[u'NM_018910']	5	140213969	140389519			chr5:140755262G>T (rs540188136)	8.68046e-06	FALSE	chr5:140358559G>A (rs150254638)	0.023749	FALSE	0.664877	0.249197	-0.000191662	0.816869	0.964686	0.0892124	0.00126888	0.233682	0.485837	0.485837	FALSE	0.86641	FALSE	0.866203	FALSE	0.965135	FALSE	0.819234	FALSE	0.916155	FALSE	0.882228	0.433198	FALSE	0.797804	FALSE	0.861937	FALSE	0.81134
4075	P28698	MZF1	myeloid zinc finger 1	[u'NM_198055']	19	59073442	59082756			chr19:58946056G>A (rs1465789)	1.29111e-11	TRUE	chr19:59074653T>C (rs4756)	0.000822438	FALSE	0.607224	0.281653	-0.00142281	0.43197	0.956147	0.140244	-0.00149496	0.287995	0.486032	0.486032	FALSE	0.866671	FALSE	0.866464	FALSE	0.834387	FALSE	0.859297	FALSE		FALSE	0.882489	0.000295869	TRUE	0.0136399	FALSE		TRUE	0.0266388
14404	Q9BV81	EMC6	ER membrane protein complex subunit 6	[u'NM_031298']	17	3572441	3572770			chr17:3817609G>A (rs1007637)	1.17451e-08	TRUE	chr17:3572528C>T (rs528793612)	0.114331	FALSE	0.998838	0.0207916	-0.000532594	0.7322	1	0.000156688	0.00174409	0.257099	0.486148	0.486148	FALSE	0.866708	FALSE	0.866501	FALSE	0.941808	FALSE	0.832852	FALSE		FALSE	0.882517	0.743049	FALSE	0.921477	FALSE		FALSE	0.926126
11289	Q8NBB4	ZSCAN1	zinc finger and SCAN domain containing 1	[u'NM_182572']	19	58549205	58565416			chr19:58946056G>A (rs1465789)	1.29111e-11	TRUE	chr19:58564809G>A (rs149388605)	0.00429918	FALSE	0.967407	0.140125	-0.00262403	0.437872	0.999921	0.00820114	-0.0014148	0.330765	0.48615	0.48615	FALSE	0.866708	FALSE	0.866501	FALSE	0.838183	FALSE	0.879945	FALSE		FALSE	0.882517	0.220982	FALSE	0.65141	FALSE		FALSE	0.67616
17052	Q9UKA4	AKAP11	A-kinase anchoring protein 11	[u'NM_016248']	13	42860485	42893361			chr13:42763263T>G (rs534480233)	0.000587794	FALSE	chr13:42877500G>A (rs200949482)	0.00647689	FALSE	0.981072	0.09908	0.00169299	0.322708	0.999999	0.00456654	-0.00132979	0.525511	0.486294	0.486294	FALSE	0.866835	FALSE	0.866628	FALSE	0.774004	FALSE	0.939245	FALSE	0.916442	FALSE	0.882632	0.75406	FALSE	0.925167	FALSE	0.950071	FALSE	0.929704
9060	Q6PIU1	KCNV1	potassium voltage-gated channel modifier subfamily V member 1	[u'NM_014379']	8	110980320	110986617			chr8:110616994G>A (rs1892759)	9.43692e-05	FALSE	chr8:110984795G>T (rs199572262)	0.264218	FALSE	0.999522	0.0154145	0.00186762	0.307878	1	2.97537e-06	0.00105261	0.516689	0.486354	0.486354	FALSE	0.866835	FALSE	0.866628	FALSE	0.762248	FALSE	0.937746	FALSE	0.916442	FALSE	0.882632	0.426791	FALSE	0.795568	FALSE	0.860711	FALSE	0.809378
11468	Q8NEM1	ZNF680	zinc finger protein 680	[u'NM_178558']	7	63981542	64023332			chr7:64361241A>G (rs78670515)	0.00115846	FALSE	chr7:63981726T>C (rs545658887)	0.00344469	FALSE	0.949562	0.116956	-0.00172918	0.237508	0.999234	0.0134741	-0.000835946	0.707847	0.486367	0.486367	FALSE	0.866835	FALSE	0.866628	FALSE	0.699562	FALSE	0.974147	FALSE	0.916442	FALSE	0.882632	0.472798	FALSE	0.816563	FALSE	0.870244	FALSE	0.828808
14609	Q9BY77	POLDIP3	DNA polymerase delta interacting protein 3	[u'NM_032311']	22	42981800	43010863			chr22:43407464C>T (rs5759091)	2.21905e-46	TRUE	chr22:42992251T>C (rs199686677)	0.0376727	FALSE	0.888971	0.168619	0.000272961	0.247375	0.995497	0.0335345	-0.000368649	0.599917	0.486566	0.486566	FALSE	0.867103	FALSE	0.866895	FALSE	0.709686	FALSE	0.959526	FALSE		FALSE	0.882882	0.57859	FALSE	0.864407	FALSE		FALSE	0.873253
17081	Q9UKL0	RCOR1	REST corepressor 1	[u'NM_015156']	14	103059224	103192840		0	chr14:103566835C>G (rs2297066)	6.70741e-71	TRUE	chr14:103187353A>G (rs565329339)	0.0725029	FALSE	0.998651	0.0204157	0.000166876	0.99929	1	3.64595e-05	0.00205282	0.230246	0.486664	0.486664	FALSE	0.867145	FALSE	0.866936	FALSE	0.99967	FALSE	0.815615	FALSE		FALSE	0.882882	0.927174	FALSE	0.981231	FALSE		FALSE	0.982494
9000	Q6P9F7	LRRC8B	leucine rich repeat containing 8 family member B	[u'NM_015350']	1	90048210	90058599			chr1:90042621C>T (rs77522399)	3.44483e-05	FALSE	chr1:90049620T>A (rs552553236)	0.0475721	FALSE	0.995332	0.0461462	-0.00208661	0.241965	1	0.0011137	-0.000145546	0.766376	0.48682	0.48682	FALSE	0.867145	FALSE	0.866936	FALSE	0.704906	FALSE	0.980834	FALSE	0.916442	FALSE	0.882882	0.408303	FALSE	0.786016	FALSE	0.853323	FALSE	0.800888
3527	P17035	ZNF28	zinc finger protein 28	[u'NM_006969']	19	53302944	53321211			chr19:53007911C>T (rs573182929)	8.83069e-06	FALSE	chr19:53303152G>T (rs141298866)	0.00593187	FALSE	0.46273	0.165308	0.000911166	0.530624	0.945809	0.104677	0.000257446	0.455117	0.486851	0.486851	FALSE	0.867145	FALSE	0.866936	FALSE	0.877637	FALSE	0.92253	FALSE	0.916442	FALSE	0.882882	0.728116	FALSE	0.917304	FALSE	0.943647	FALSE	0.922312
7566	Q2WGN9	GAB4	GRB2 associated binding protein family member 4	[u'XM_372882']	22	17443626	17489004			chr22:17590037G>A (rs559058243)	0.000143641	FALSE	chr22:17449204C>G (rs199979807)	0.0107276	FALSE	0.359091	0.467829	-0.00225284	0.378398	0.823488	0.362538	0.00118394	0.668916	0.486853	0.486853	FALSE	0.867145	FALSE	0.866936	FALSE	0.808157	FALSE	0.970197	FALSE	0.916442	FALSE	0.882882	0.965105	FALSE	0.992726	FALSE	0.995577	FALSE	0.993408
4333	P35219	CA8	carbonic anhydrase 8	[u'NM_001321837']	8	61121347	61193706			chr8:60855711A>G (rs11777319)	0.00360371	FALSE	chr8:61193673C>T (rs546682461)	0.0620453	FALSE	0.998148	0.0248374	-0.000600015	0.551956	1	5.93732e-05	0.00153147	0.307268	0.486879	0.486879	FALSE	0.867145	FALSE	0.866936	FALSE	0.885825	FALSE	0.87179	FALSE	0.916442	FALSE	0.882882	0.486102	FALSE	0.822836	FALSE	0.875003	FALSE	0.834444
8246	Q5T2R2	PDSS1	decaprenyl diphosphate synthase subunit 1	[u'NM_001321978']	10	26986641	27035399			chr10:27465296G>A (rs7910168)	3.20363e-07	TRUE	chr10:27012807A>G (rs569930456)	0.135073	FALSE	0.992796	0.0659289	-0.00164191	0.298319	0.999993	0.00235325	0.00143311	0.578183	0.486972	0.486972	FALSE	0.867145	FALSE	0.866936	FALSE	0.756243	FALSE	0.952856	FALSE		FALSE	0.882882	0.813204	FALSE	0.945646	FALSE		FALSE	0.948765
11330	Q8NC24	RELL2	RELT like 2	[u'NM_173828']	5	141017793	141020008			chr5:141513966C>T (rs7723666)	9.99303e-18	TRUE	chr5:141019048G>T (rs554721773)	0.0538215	FALSE	0.776253	0.186297	-8.4133e-05	0.237053	0.998233	0.0523881	0.000660885	0.770648	0.487031	0.487031	FALSE	0.867145	FALSE	0.866936	FALSE	0.699181	FALSE	0.980917	FALSE		FALSE	0.882882	0.558294	FALSE	0.855455	FALSE		FALSE	0.864649
5244	P54289	CACNA2D1	calcium voltage-gated channel auxiliary subunit alpha2delta 1	[u'NM_000722']	7	81579711	82072775			chr7:81359051C>T (rs5745687)	0.00172663	FALSE	chr7:81611893T>C (rs376721852)	0.0106529	FALSE	0.992265	0.0427784	-0.000396276	0.909228	0.99999	0.00152307	-0.00271022	0.234107	0.487065	0.487065	FALSE	0.867145	FALSE	0.866936	FALSE	0.984686	FALSE	0.819234	FALSE	0.916442	FALSE	0.882882	0.42117	FALSE	0.793013	FALSE	0.858252	FALSE	0.807116
6678	Q13586	STIM1	stromal interaction molecule 1	[u'NM_003156']	11	3877501	4113025			chr11:4510656A>G (rs533004771)	0.00052196	FALSE	chr11:4112582C>T (rs35960304)	0.0125794	FALSE	0.992778	0.0532604	0.0023434	0.249407	0.999995	0.00102616	0.000529654	0.703244	0.487141	0.487141	FALSE	0.867145	FALSE	0.866936	FALSE	0.711546	FALSE	0.974147	FALSE	0.916442	FALSE	0.882882	0.561754	FALSE	0.856699	FALSE	0.897037	FALSE	0.865801
3916	P24539	ATP5F1	ATP synthase, H+ transporting, mitochondrial Fo complex subunit B1	[u'NM_001688']	1	111992164	112003613			chr1:111736637T>C (rs657605)	6.77462e-12	TRUE	chr1:111999312A>G (rs150276317)	0.0894612	FALSE	0.993248	0.048866	-0.00131766	0.444705	0.999995	0.00116928	-0.00104199	0.343118	0.487153	0.487153	FALSE	0.867145	FALSE	0.866936	FALSE	0.839277	FALSE	0.883638	FALSE		FALSE	0.882882	0.372762	FALSE	0.769335	FALSE		FALSE	0.786198
9859	Q7Z5S9	TMEM144	transmembrane protein 144	[u'NM_018342']	4	159133820	159174676			chr4:158753870C>T (rs72693037)	0.00404007	FALSE	chr4:159158784C>A (rs200906774)	0.0478523	FALSE	0.964645	0.151062	0.000861559	0.734645	0.999834	0.0104974	0.00194972	0.239436	0.48717	0.48717	FALSE	0.867145	FALSE	0.866936	FALSE	0.942775	FALSE	0.82138	FALSE	0.916442	FALSE	0.882882	0.363976	FALSE	0.763512	FALSE	0.84777	FALSE	0.780693
11114	Q8N7X0	ADGB	androglobin	[u'NM_024694']	6	146920177	147136350			chr6:147490398C>T (rs1660690)	1.65647e-06	FALSE	chr6:147106794T>G (rs561295516)	0.00488378	FALSE	0.643783	0.182483	-0.00156671	0.240716	0.982613	0.0695319	-0.000558691	0.82172	0.487214	0.487214	FALSE	0.867145	FALSE	0.866936	FALSE	0.703198	FALSE	0.982392	FALSE	0.916442	FALSE	0.882882	0.586315	FALSE	0.86909	FALSE	0.90612	FALSE	0.877789
10784	Q8N1E6	FBXL14	F-box and leucine rich repeat protein 14	[u'NM_152441']	12	1675917	1703232			chr12:1992130T>A (rs201865553)	1.43464e-06	FALSE	chr12:1702592T>C (rs532761796)	0.112788	FALSE	0.990492	0.0658578	-0.00020708	0.636753	0.999976	0.00313693	-0.00202808	0.28376	0.487222	0.487222	FALSE	0.867145	FALSE	0.866936	FALSE	0.915944	FALSE	0.855749	FALSE	0.916442	FALSE	0.882882	0.701837	FALSE	0.907982	FALSE	0.937418	FALSE	0.913424
8461	Q5VU97	CACHD1	cache domain containing 1	[u'NM_020925']	1	64936428	65157241			chr1:65189577T>C (rs11208516)	9.50155e-07	FALSE	chr1:65047864T>C (rs372089602)	0.0129943	FALSE	0.685395	0.0735104	-0.00182687	0.369714	0.8452	0.0477504	0.00101252	0.606999	0.487433	0.487433	FALSE	0.867192	FALSE	0.866982	FALSE	0.803492	FALSE	0.960334	FALSE	0.916442	FALSE	0.882906	0.893408	FALSE	0.969947	FALSE	0.9781	FALSE	0.971794
2493	P01615	IGKV2D-28	immunoglobulin kappa variable 2D-28	[u'NG_000833']	2	89998825	89999558			chr2:89976322C>G (rs529461120)	0.000614615	FALSE	chr2:89999341G>A (rs556359679)	0.207456	FALSE	0.944863	0.17478	0.000731873	0.950922	0.998546	0.0258966	-0.00151808	0.236263	0.487445	0.487445	FALSE	0.867192	FALSE	0.866982	FALSE	0.991123	FALSE	0.819668	FALSE	0.916442	FALSE	0.882906	0.924036	FALSE	0.980178	FALSE	0.986703	FALSE	0.981522
12239	Q8WUT4	LRRN4	leucine rich repeat neuronal 4	[u'NM_152611']	20	6021671	6033445			chr20:6183117T>C (rs3747925)	3.83289e-05	FALSE	chr20:6022222T>C (rs201219750)	0.00408147	FALSE	0.732463	0.190818	5.28739e-05	0.770188	0.988808	0.0583702	-0.00156001	0.237645	0.487457	0.487457	FALSE	0.867192	FALSE	0.866982	FALSE	0.950909	FALSE	0.820008	FALSE	0.916442	FALSE	0.882906	0.498972	FALSE	0.830405	FALSE	0.879664	FALSE	0.841584
2781	P07204	THBD	thrombomodulin	[u'NM_000361']	20	23028417	23030141			chr20:22942025C>T (rs117785386)	0.000340452	FALSE	chr20:23029840C>G (rs546519295)	0.0326209	FALSE	0.900022	0.135612	0.00131169	0.45739	0.993661	0.0329672	0.00194799	0.273564	0.48747	0.48747	FALSE	0.867192	FALSE	0.866982	FALSE	0.845871	FALSE	0.846969	FALSE	0.916442	FALSE	0.882906	0.485698	FALSE	0.822627	FALSE	0.875003	FALSE	0.834255
14301	Q9BT78	COPS4	COP9 signalosome subunit 4	[u'NM_001258006']	4	83956378	83996580			chr4:83933138A>C (rs34180226)	3.06038e-07	TRUE	chr4:83989647C>A (rs575038953)	0.082722	FALSE	0.980519	0.121578	0.00107261	0.334021	0.999911	0.00763138	0.00184908	0.425314	0.487492	0.487492	FALSE	0.867192	FALSE	0.866982	FALSE	0.781663	FALSE	0.915974	FALSE		FALSE	0.882906	0.170198	FALSE	0.599894	FALSE		FALSE	0.628984
15096	Q9H2P0	ADNP	activity dependent neuroprotector homeobox	[u'NM_181442']	20	49507945	49520533			chr20:49100715C>T (rs4811074)	8.45403e-07	FALSE	chr20:49510895T>C (rs182284347)	0.0472249	FALSE	0.993181	0.0406525	0.000674415	0.465858	1	0.00157333	-0.00159928	0.360872	0.487574	0.487574	FALSE	0.867243	FALSE	0.867032	FALSE	0.850491	FALSE	0.891269	FALSE	0.916442	FALSE	0.882948	0.440133	FALSE	0.800718	FALSE	0.862439	FALSE	0.813798
15410	Q9H8W3	FAM204A	family with sequence similarity 204 member A	[u'NM_022063']	10	120070372	120095927			chr10:120371322C>T (rs11198510)	0.000327745	FALSE	chr10:120094925A>C (rs200241971)	0.0281096	FALSE	0.999571	0.00984423	0.000713032	0.464054	1	2.21962e-05	0.00195435	0.319259	0.487617	0.487617	FALSE	0.867243	FALSE	0.867032	FALSE	0.849771	FALSE	0.876584	FALSE	0.916442	FALSE	0.882948	0.814341	FALSE	0.946027	FALSE	0.963214	FALSE	0.949105
6618	Q13443	ADAM9	ADAM metallopeptidase domain 9	[u'NM_003816']	8	38854583	38961216			chr8:39091898G>A (rs117049364)	3.05454e-05	FALSE	chr8:38871522A>G (rs201485493)	0.00118831	FALSE	0.994433	0.0346856	-0.00276556	0.334917	1.00002	0.00146291	0.00011816	0.629378	0.487722	0.487722	FALSE	0.867342	FALSE	0.867131	FALSE	0.782236	FALSE	0.964036	FALSE	0.916468	FALSE	0.883044	0.526394	FALSE	0.843432	FALSE	0.887177	FALSE	0.853566
4193	P31025	LCN1	lipocalin 1	[u'NM_002297']	9	138413344	138417000			chr9:138669316C>T (rs370800291)	4.0829e-05	FALSE	chr9:138416779TAGG>T (9:138416779_TAGG_T)	0.0216876	FALSE	0.955153	0.193965	0.000486348	0.654213	0.999744	0.0149884	-0.00182618	0.283688	0.487932	0.487932	FALSE	0.867402	FALSE	0.86719	FALSE	0.922239	FALSE	0.855749	FALSE	0.916576	FALSE	0.883068	0.573043	FALSE	0.862528	FALSE	0.900322	FALSE	0.871546
13037	Q96DZ5	CLIP3	CAP-Gly domain containing linker protein 3	[u'NM_015526']	19	36507063	36523259			chr19:36038390A>G (rs7599)	5.02865e-13	TRUE	chr19:36509884G>A (rs201384141)	0.0132092	FALSE	0.999305	0.0105923	-0.00112903	0.350875	1	1.79573e-05	-0.00106011	0.458731	0.487944	0.487944	FALSE	0.867402	FALSE	0.86719	FALSE	0.79195	FALSE	0.92355	FALSE		FALSE	0.883068	0.537219	FALSE	0.848194	FALSE		FALSE	0.858109
3373	P14416	DRD2	dopamine receptor D2	[u'NM_000795']	11	113281452	113295373			chr11:113570385C>T (rs11601425)	2.64982e-09	TRUE	chr11:113283337C>T (rs138873192)	0.170774	FALSE	0.990023	0.0441629	-0.00138417	0.231752	0.999957	0.0024456	0.000729517	0.975466	0.488064	0.488064	FALSE	0.867402	FALSE	0.86719	FALSE	0.692921	FALSE	0.996181	FALSE		FALSE	0.883068	0.236509	FALSE	0.668718	FALSE		FALSE	0.692965
10976	Q8N587	ZNF561	zinc finger protein 561	[u'NM_152289']	19	9720879	9730132			chr19:9639375G>A (rs561572647)	2.28986e-11	TRUE	chr19:9721504T>G (rs776856723)	0.00362885	FALSE	0.98606	0.0691252	0.00169943	0.431165	0.999988	0.00230873	0.000902299	0.349082	0.488107	0.488107	FALSE	0.867402	FALSE	0.86719	FALSE	0.834173	FALSE	0.886969	FALSE		FALSE	0.883068	0.0527494	FALSE	0.391518	FALSE		FALSE	0.435872
12082	Q8TDX6	CSGALNACT1	chondroitin sulfate N-acetylgalactosaminyltransferase 1	[u'NM_018371']	8	19263294	19363345			chr8:19020200C>T (rs691243)	1.72108e-07	TRUE	chr8:19362733T>A (rs543931586)	0.00140477	FALSE	0.812081	0.117305	0.00145511	0.789165	0.937875	0.0486922	0.00239469	0.269237	0.488111	0.488111	FALSE	0.867402	FALSE	0.86719	FALSE	0.957442	FALSE	0.844874	FALSE		FALSE	0.883068	0.458088	FALSE	0.810476	FALSE		FALSE	0.82322
16326	Q9NYB5	SLCO1C1	solute carrier organic anion transporter family member 1C1	[u'NM_017435']	12	20852511	20905459			chr12:21038609G>A (rs74528913)	2.97265e-06	FALSE	chr12:20886031T>C (rs544314255)	0.0191663	FALSE	0.949344	0.143861	-0.000200883	0.413557	0.999263	0.0140654	0.0019119	0.439848	0.488126	0.488126	FALSE	0.867402	FALSE	0.86719	FALSE	0.826445	FALSE	0.918669	FALSE	0.916576	FALSE	0.883068	0.732524	FALSE	0.918835	FALSE	0.944892	FALSE	0.92369
8309	Q5T7N3	KANK4	KN motif and ankyrin repeat domains 4	[u'NM_181712']	1	62703952	62747236			chr1:63049593C>G (rs1748195)	6.69695e-07	FALSE	chr1:62740705G>A (rs548254265)	0.000309734	FALSE	0.633621	0.0825738	-0.00268461	0.249884	0.856017	0.0562336	4.75914e-05	0.856132	0.488137	0.488137	FALSE	0.867402	FALSE	0.86719	FALSE	0.712108	FALSE	0.983996	FALSE	0.916576	FALSE	0.883068	0.0966647	FALSE	0.491662	FALSE	0.647154	FALSE	0.529005
9739	Q7Z2X7	PAGE2	PAGE family member 2	[u'NM_207339']	X	55116454	55119161			chrX:55515282C>A (rs747919121)	0.000368756	FALSE	chrX:55116466C>G (rs1845444)	0.110163	FALSE	0.742687	0.0174313	-0.0126905	0.23232	0.839766	0.0134059	0.00903258	0.810172	0.488145	0.488145	FALSE	0.867402	FALSE	0.86719	FALSE	0.693571	FALSE	0.982392	FALSE	0.916576	FALSE	0.883068	0.193618	FALSE	0.625523	FALSE	0.747597	FALSE	0.652872
191	A6NC57	ANKRD62	ankyrin repeat domain 62	[u'NM_001277333']	18	12094017	12127935			chr18:12427224G>A (rs200735859)	0.000409812	FALSE	chr18:12125479A>T (rs528373018)	0.0139225	FALSE	0.390996	0.216713	-0.00128698	0.728528	0.872418	0.165415	-0.00161767	0.231147	0.488231	0.488231	FALSE	0.867466	FALSE	0.867254	FALSE	0.941064	FALSE	0.81651	FALSE	0.916576	FALSE	0.883119	0.435893	FALSE	0.799231	FALSE	0.862439	FALSE	0.812604
3322	P13631	RARG	retinoic acid receptor gamma	[u'NM_000966']	12	53605463	53621329			chr12:53680478C>T (rs34014450)	3.99283e-10	TRUE	chr12:53621295C>T (rs200641282)	0.0404119	FALSE	0.964222	0.0921986	-0.00216468	0.358272	0.999232	0.0112063	-0.00214344	0.362715	0.488287	0.488287	FALSE	0.867466	FALSE	0.867254	FALSE	0.796294	FALSE	0.89275	FALSE		FALSE	0.883119	0.276597	FALSE	0.703238	FALSE		FALSE	0.725573
2342	O95965	ITGBL1	integrin subunit beta like 1	[u'NM_004791']	13	102105185	102368001			chr13:102860188A>G (rs9518656)	0.00123568	FALSE	chr13:102106435C>A (rs537507303)	0.0115204	FALSE	0.959363	0.125651	-0.0014471	0.267647	0.999509	0.0120273	-0.000954051	0.568066	0.488327	0.488327	FALSE	0.867466	FALSE	0.867254	FALSE	0.72824	FALSE	0.950518	FALSE	0.916586	FALSE	0.883119	0.273941	FALSE	0.700419	FALSE	0.803932	FALSE	0.722703
3801	P22309	UGT1A1	UDP glucuronosyltransferase family 1 member A1	[u'NM_000463']	2	234668934	234681202			chr2:234262152A>G (rs74320205)	7.37264e-12	TRUE	chr2:234669681T>C (rs57307513)	0.0698872	FALSE	0.992937	0.0607218	-0.00136434	0.42429	1	0.000291833	-0.00080503	0.371226	0.488432	0.488432	FALSE	0.867502	FALSE	0.867289	FALSE	0.832098	FALSE	0.89634	FALSE		FALSE	0.883136	0.204447	FALSE	0.637086	FALSE		FALSE	0.663473
1188	O43151	TET3	tet methylcytosine dioxygenase 3	[u'NM_001287491']	2	74273450	74329300			chr2:74690039G>A (rs2268416)	1.51176e-14	TRUE	chr2:74274468A>G (rs567186459)	0.0503577	FALSE	0.986145	0.0386855	-0.00151166	0.348411	0.999898	0.00290506	-0.00121553	0.474492	0.488515	0.488515	FALSE	0.867502	FALSE	0.867289	FALSE	0.790513	FALSE	0.930908	FALSE		FALSE	0.883136	0.518004	FALSE	0.838967	FALSE		FALSE	0.849454
7658	Q3LXA3	TKFC	triokinase and FMN cyclase	[u'NM_015533']	11	61102201	61113972			chr11:61571382G>A (rs174549)	1.68715e-55	TRUE	chr11:61113841G>A (rs200053750)	0.00342353	FALSE	0.612875	0.0923863	-0.00078652	0.901982	0.805843	0.0549275	0.0014459	0.463632	0.488518	0.488518	FALSE	0.867502	FALSE	0.867289	FALSE	0.983622	FALSE	0.926327	FALSE		FALSE	0.883136	0.661747	FALSE	0.8953	FALSE		FALSE	0.901755
2918	P09105	HBQ1	hemoglobin subunit theta 1	[u'NM_005331']	16	230486	231104			chr16:533264G>A (rs6600221)	1.07668e-23	TRUE	chr16:230538T>C (rs199990776)	0.146253	FALSE	0.981814	0.104467	0.000666438	0.949116	0.999925	0.00578678	0.00293352	0.234775	0.488541	0.488541	FALSE	0.867502	FALSE	0.867289	FALSE	0.991123	FALSE	0.819573	FALSE		FALSE	0.883136	0.55158	FALSE	0.853426	FALSE		FALSE	0.862965
9675	Q7L8W6	DPH6	diphthamine biosynthesis 6	[u'NM_080650']	15	35664354	35838342			chr15:36163893C>T (rs7180881)	0.00231183	FALSE	chr15:35703041T>C (rs199528007)	0.0749794	FALSE	0.555612	0.49336	0.00123114	0.280206	0.933701	0.244752	-0.000489819	0.871217	0.488699	0.488699	FALSE	0.867695	FALSE	0.867482	FALSE	0.74205	FALSE	0.986087	FALSE	0.917114	FALSE	0.883328	0.915686	FALSE	0.977414	FALSE	0.983511	FALSE	0.978963
8000	Q5H9R7	PPP6R3	protein phosphatase 6 regulatory subunit 3	[u'NM_018312']	11	68305133	68380582			chr11:68562328C>T (Affx-5771458)	3.70258e-08	TRUE	chr11:68305266T>C (rs548544943)	0.0313247	FALSE	0.994545	0.0251597	-0.000397698	0.238869	0.999999	0.000718372	-0.000207955	0.843552	0.488789	0.488789	FALSE	0.867768	FALSE	0.867555	FALSE	0.700878	FALSE	0.982544	FALSE		FALSE	0.883398	0.467384	FALSE	0.814805	FALSE		FALSE	0.827349
17801	Q9Y5B9	SUPT16H	SPT16 homolog, facilitates chromatin remodeling subunit	[u'NM_007192']	14	21820835	21852086			chr14:21793005A>G (Affx-80248542)	2.08638e-08	TRUE	chr14:21820878C>T (rs150316403)	0.148125	FALSE	0.976823	0.0906396	0.00289124	0.503368	0.999993	0.00193676	0.00153882	0.31816	0.488918	0.488918	FALSE	0.867911	FALSE	0.867698	FALSE	0.867947	FALSE	0.876491	FALSE		FALSE	0.883539	0.609353	FALSE	0.876405	FALSE		FALSE	0.884238
15868	Q9NR16	CD163L1	CD163 molecule like 1	[u'NM_174941']	12	7510003	7596723			chr12:7250237A>G (rs7956150)	1.48954e-09	TRUE	chr12:7527095G>A (rs747958642)	0.00253154	FALSE	0.622577	0.123096	0.0031216	0.24392	0.825627	0.082687	-0.00192355	0.438711	0.489022	0.489022	FALSE	0.868005	FALSE	0.867792	FALSE	0.705822	FALSE	0.918669	FALSE		FALSE	0.883626	0.434831	FALSE	0.798795	FALSE		FALSE	0.812247
11276	Q8NB16	MLKL	mixed lineage kinase domain like pseudokinase	[u'NM_152649']	16	74706405	74729655			chr16:74920198C>T (rs183672972)	0.000286854	FALSE	chr16:74708935T>G (rs190638372)	0.00639085	FALSE	0.864061	0.292522	0.00187505	0.243542	0.998013	0.0452531	-0.000172259	0.905144	0.489068	0.489068	FALSE	0.868005	FALSE	0.867792	FALSE	0.705822	FALSE	0.989701	FALSE	0.917637	FALSE	0.883626	0.715813	FALSE	0.911706	FALSE	0.939403	FALSE	0.916747
17226	Q9ULW0	TPX2	TPX2, microtubule nucleation factor	[u'NM_012112']	20	30345280	30388880			chr20:30294682T>C (rs80054178)	8.30018e-55	TRUE	chr20:30365347G>A (rs527354467)	0.0189541	FALSE	0.993732	0.0392958	0.00238262	0.378289	0.999994	0.00109122	0.00164838	0.40504	0.489179	0.489179	FALSE	0.868115	FALSE	0.867902	FALSE	0.808157	FALSE	0.910684	FALSE		FALSE	0.883733	0.728665	FALSE	0.917561	FALSE		FALSE	0.922518
6888	Q14534	SQLE	squalene epoxidase	[u'NM_003129']	8	126011646	126034184			chr8:125876444A>G (rs12542527)	1.80706e-10	TRUE	chr8:126030435A>G (rs376815713)	0.100482	FALSE	0.961751	0.177357	0.00108535	0.899638	0.999678	0.0168746	-0.00136642	0.23195	0.489432	0.489432	FALSE	0.868436	FALSE	0.868222	FALSE	0.983236	FALSE	0.817094	FALSE		FALSE	0.884051	0.866589	FALSE	0.961236	FALSE		FALSE	0.963704
7608	Q3B820	FAM161A	family with sequence similarity 161 member A	[u'NM_032180']	2	62053593	62081176			chr2:62168696G>A (rs115685898)	0.00107524	FALSE	chr2:62066748T>C (rs201315315)	0.00201591	FALSE	0.897973	0.0998363	0.000205181	0.44397	0.998292	0.0190503	-0.00186593	0.363803	0.489457	0.489457	FALSE	0.868436	FALSE	0.868222	FALSE	0.839277	FALSE	0.893514	FALSE	0.918108	FALSE	0.884051	0.0639239	FALSE	0.420696	FALSE	0.600058	FALSE	0.462538
840	O14531	DPYSL4	dihydropyrimidinase like 4	[u'NM_006426']	10	134000568	134018431			chr10:133795274T>C (rs561954537)	5.35626e-05	FALSE	chr10:134017360G>A (rs377586274)	0.00533939	FALSE	0.993511	0.0543082	0.000160334	0.83789	1.00001	0.00138049	-0.00194166	0.236693	0.489598	0.489598	FALSE	0.868477	FALSE	0.868262	FALSE	0.970366	FALSE	0.819668	FALSE	0.918108	FALSE	0.884078	0.987944	FALSE	1	FALSE	1	FALSE	1
12697	Q93077	HIST1H2AC	histone cluster 1 H2A family member c	[u'NM_003512']	6	26124461	26124850			chr6:25676397G>A (rs1074707)	3.27932e-46	TRUE	chr6:26124492C>T (rs528713778)	0.26236	FALSE	0.999929	0.00298106	0.00058131	0.667384	1	7.72948e-07	-0.00217905	0.264101	0.489614	0.489614	FALSE	0.868477	FALSE	0.868262	FALSE	0.926284	FALSE	0.838627	FALSE		FALSE	0.884078	0.545682	FALSE	0.85153	FALSE		FALSE	0.861081
8785	Q6IPT4	CYB5RL	cytochrome b5 reductase like	[u'NM_001031672']	1	54640295	54661289			chr1:54857645G>A (rs213487)	4.1657e-06	FALSE	chr1:54644992C>T (rs199997558)	0.0123304	FALSE	0.59166	0.361597	-0.00080483	0.407752	0.96468	0.131967	0.00226212	0.484616	0.489626	0.489626	FALSE	0.868477	FALSE	0.868262	FALSE	0.826209	FALSE	0.932243	FALSE	0.918108	FALSE	0.884078	0.757598	FALSE	0.926259	FALSE	0.951219	FALSE	0.930672
2194	O95428	PAPLN	papilin, proteoglycan like sulfated glycoprotein	[u'NM_173462']	14	73706487	73739369			chr14:74015174T>G (rs147537595)	1.36274e-05	FALSE	chr14:73735366C>T (rs4903104)	0.00153837	FALSE	0.621735	0.227078	-0.00225475	0.246725	0.983483	0.0885444	-0.00123655	0.648631	0.489687	0.489687	FALSE	0.868497	FALSE	0.868283	FALSE	0.70871	FALSE	0.966705	FALSE	0.918108	FALSE	0.884094	0.19557	FALSE	0.627109	FALSE	0.748246	FALSE	0.654278
1604	O60884	DNAJA2	DnaJ heat shock protein family (Hsp40) member A2	[u'NM_005880']	16	46990944	47007483			chr16:47461582C>T (rs72800651)	0.00145625	FALSE	chr16:46998579C>A (rs551335479)	0.0859911	FALSE	0.998196	0.0116363	0.00293109	0.236078	0.999999	0.000350136	0.000187369	0.806923	0.489773	0.489773	FALSE	0.868563	FALSE	0.868349	FALSE	0.698332	FALSE	0.982353	FALSE	0.918108	FALSE	0.884156	0.108075	FALSE	0.509075	FALSE	0.653114	FALSE	0.543683
6659	Q13536	C1orf61	chromosome 1 open reading frame 61	[u'NM_006365']	1	156374349	156386631			chr1:156455173G>A (rs11264486)	5.85771e-14	TRUE	chr1:156384522A>G (rs188701239)	0.0645967	FALSE	0.998308	0.0287654	0.00201605	0.363928	1	3.84296e-05	-0.00115602	0.456012	0.489887	0.489887	FALSE	0.868679	FALSE	0.868465	FALSE	0.79984	FALSE	0.922707	FALSE		FALSE	0.88427	0.795903	FALSE	0.939425	FALSE		FALSE	0.943062
12110	Q8TE99	PXYLP1	2-phosphoxylose phosphatase 1	[u'NM_152282']	3	140979018	141012044			chr3:141338641G>A (rs295301)	0.00146057	FALSE	chr3:141011418G>C (rs201320297)	0.0186281	FALSE	0.992658	0.0566615	0.00214758	0.288378	0.999998	0.00178455	0.000979473	0.554438	0.489979	0.489979	FALSE	0.868756	FALSE	0.868541	FALSE	0.748198	FALSE	0.947819	FALSE	0.918325	FALSE	0.884343	0.63915	FALSE	0.887636	FALSE	0.920463	FALSE	0.894799
6998	Q14993	COL19A1	collagen type XIX alpha 1 chain	[u'NM_001858']	6	70589460	70916975			chr6:70459290G>A (Affx-92046205)	4.34893e-08	TRUE	chr6:70856731G>A (rs140296027)	0.00612138	FALSE	0.954441	0.0863413	0.00182316	0.384426	0.998878	0.0121376	-0.000977013	0.49997	0.490082	0.490082	FALSE	0.868853	FALSE	0.868638	FALSE	0.81097	FALSE	0.935739	FALSE		FALSE	0.884437	0.577985	FALSE	0.864407	FALSE		FALSE	0.873253
5402	P56915	GSC	goosecoid homeobox	[u'NM_173849']	14	95234831	95236352			chr14:94847262T>A (rs17580)	8.33775e-10	TRUE	chr14:95236204G>GCGC (rs552249582)	0.0846612	FALSE	0.973785	0.101276	-0.00321164	0.308911	0.999749	0.00851848	-0.0012981	0.457897	0.490272	0.490272	FALSE	0.869103	FALSE	0.868887	FALSE	0.76258	FALSE	0.923035	FALSE		FALSE	0.884687	0.193997	FALSE	0.626021	FALSE		FALSE	0.653364
12600	Q92796	DLG3	discs large MAGUK scaffold protein 3	[u'NM_021120']	X	69665052	69722116			chrX:69703305G>A (rs5980949)	6.67294e-08	TRUE	chrX:69719752T>A (rs768137722)	0.0648974	FALSE	0.996929	0.0304429	-0.00740017	0.843965	0.999298	0.0146274	0.0104706	0.373122	0.490422	0.490422	FALSE	0.869198	FALSE	0.868982	FALSE	0.971937	FALSE	0.897688	FALSE		FALSE	0.884737	0.54623	FALSE	0.851882	FALSE		FALSE	0.861429
11612	Q8NGD1	OR4N2	olfactory receptor family 4 subfamily N member 2	[u'NM_001004723']	14	20295608	20296528			chr14:20793893C>A (rs45451995)	0.000184517	FALSE	chr14:20295977A>G (rs563498346)	0.00530864	FALSE	0.196644	0.214727	-0.0020303	0.245027	0.84282	0.241415	-0.00140998	0.447607	0.490428	0.490428	FALSE	0.869198	FALSE	0.868982	FALSE	0.706682	FALSE	0.9204	FALSE	0.918563	FALSE	0.884737	0.569968	FALSE	0.861304	FALSE	0.899656	FALSE	0.870299
4290	P33261	CYP2C19	cytochrome P450 family 2 subfamily C member 19	[u'NM_000769']	10	96522463	96612668			chr10:96967025G>A (rs151317777)	1.34935e-08	TRUE	chr10:96522586A>G (rs559087813)	0.0180755	FALSE	0.854135	0.278253	0.00167731	0.259241	0.997816	0.0361284	-0.000350743	0.796394	0.49051	0.49051	FALSE	0.869198	FALSE	0.868982	FALSE	0.720426	FALSE	0.981548	FALSE		FALSE	0.884737	0.0514605	FALSE	0.38694	FALSE		FALSE	0.431422
8494	Q5VWG9	TAF3	TATA-box binding protein associated factor 3	[u'NM_031923']	10	7860673	8056711			chr10:7718053T>C (rs11255282)	0.000769498	FALSE	chr10:8051228G>A (rs200505424)	0.0349685	FALSE	0.751953	0.0823575	-0.000492766	0.715636	0.988371	0.0403929	-0.000978216	0.249328	0.490637	0.490637	FALSE	0.869198	FALSE	0.868982	FALSE	0.938434	FALSE	0.82869	FALSE	0.918563	FALSE	0.884737	0.530968	FALSE	0.8449	FALSE	0.888005	FALSE	0.854928
7024	Q15005	SPCS2	signal peptidase complex subunit 2	[u'NM_014752']	11	74660331	74688085			chr11:75155498C>T (rs570620785)	0.000233081	FALSE	chr11:74676089A>G (rs529884195)	0.0679819	FALSE	0.991527	0.0601462	-0.00138008	0.473483	0.999991	0.00169302	0.00240994	0.364035	0.490715	0.490715	FALSE	0.869198	FALSE	0.868982	FALSE	0.855126	FALSE	0.893527	FALSE	0.918563	FALSE	0.884737	0.142658	FALSE	0.566788	FALSE	0.701841	FALSE	0.598864
16519	Q9P0W0	IFNK	interferon kappa	[u'NM_020124']	9	27524335	27524955			chr9:27109638C>G (rs149096702)	0.000496423	FALSE	chr9:27524523C>A (rs369957745)	0.0409751	FALSE	0.390677	0.103231	-0.000221123	0.775114	0.534502	0.087611	-0.002167	0.271394	0.49072	0.49072	FALSE	0.869198	FALSE	0.868982	FALSE	0.952632	FALSE	0.845453	FALSE	0.918563	FALSE	0.884737	0.83333	FALSE	0.9514	FALSE	0.964162	FALSE	0.953989
17989	Q9Y6I7	WSB1	WD repeat and SOCS box containing 1	[u'NM_015626']	17	25621422	25639392			chr17:25686369A>G (rs322200)	0.00105823	FALSE	chr17:25636131C>G (rs199550651)	0.108885	FALSE	0.472388	0.378574	0.00136438	0.486558	0.877319	0.270603	-0.000973014	0.490514	0.490751	0.490751	FALSE	0.869198	FALSE	0.868982	FALSE	0.860392	FALSE	0.933731	FALSE	0.918563	FALSE	0.884737	0.742958	FALSE	0.921477	FALSE	0.947145	FALSE	0.926126
6625	Q13464	ROCK1	Rho associated coiled-coil containing protein kinase 1	[u'NM_005406']	18	18531348	18690871			chr18:19140848T>C (rs541876505)	0.00475856	FALSE	chr18:18622136T>C (rs531125197)	0.0437472	FALSE	0.993171	0.0363217	-0.000342564	0.890605	0.99999	0.00109729	0.00134055	0.23794	0.490779	0.490779	FALSE	0.869198	FALSE	0.868982	FALSE	0.981145	FALSE	0.820192	FALSE	0.918563	FALSE	0.884737	0.787124	FALSE	0.936087	FALSE	0.956709	FALSE	0.939856
15208	Q9H4E7	DEF6	DEF6, guanine nucleotide exchange factor	[u'NM_022047']	6	35265634	35289184			chr6:34827085A>T (rs9469913)	1.20335e-17	TRUE	chr6:35286109G>A (rs529668369)	0.0118603	FALSE	0.508208	0.0657912	0.00115265	0.527336	0.718266	0.156928	0.0020675	0.304854	0.490812	0.490812	FALSE	0.869198	FALSE	0.868982	FALSE	0.876876	FALSE	0.870186	FALSE		FALSE	0.884737	0.125799	FALSE	0.539833	FALSE		FALSE	0.573611
6105	Q03181	PPARD	peroxisome proliferator activated receptor delta	[u'NM_006238']	6	35378865	35393853			chr6:35259397C>T (rs33959228)	5.85749e-12	TRUE	chr6:35391812G>A (rs555750892)	0.295945	FALSE	0.997624	0.0338131	0.00213192	0.305645	1	0.000170926	0.000876613	0.507633	0.490813	0.490813	FALSE	0.869198	FALSE	0.868982	FALSE	0.760739	FALSE	0.93598	FALSE		FALSE	0.884737	0.765105	FALSE	0.929168	FALSE		FALSE	0.933431
8822	Q6L8H4	KRTAP5-1	keratin associated protein 5-1	[u'NM_001005922']	11	1605646	1606479			chr11:1649350T>C (rs11037096)	0.000823661	FALSE	chr11:1605905C>A (rs145691791)	0.00920131	FALSE	0.987091	0.0923523	-8.19618e-05	0.999859	0.99998	0.00410989	0.00155576	0.234015	0.491213	0.491213	FALSE	0.869507	FALSE	0.869289	FALSE	0.999859	FALSE	0.819234	FALSE	0.918563	FALSE	0.885001	0.359401	FALSE	0.760439	FALSE	0.84661	FALSE	0.777942
8463	Q5VUB5	FAM171A1	family with sequence similarity 171 member A1	[u'XM_167709']	10	15254917	15413051			chr10:15628642G>C (rs549099459)	0.00102612	FALSE	chr10:15255824A>T (rs189294762)	0.00393491	FALSE	0.914147	0.123128	-0.00029413	0.424137	0.995537	0.027383	-0.00214216	0.298538	0.491256	0.491256	FALSE	0.869507	FALSE	0.869289	FALSE	0.831975	FALSE	0.867484	FALSE	0.918563	FALSE	0.885001	0.382445	FALSE	0.773428	FALSE	0.851498	FALSE	0.789473
8946	Q6P2E9	EDC4	enhancer of mRNA decapping 4	[u'NM_014329']	16	67907165	67918048			chr16:67977103A>G (Affx-89020663)	1.26693e-05	FALSE	chr16:67912294C>T (rs546531673)	0.00552254	FALSE	0.992853	0.0239297	0.00112045	0.540868	1.00001	0.000699794	-0.00148711	0.300221	0.491313	0.491313	FALSE	0.869507	FALSE	0.869289	FALSE	0.882331	FALSE	0.86778	FALSE	0.918563	FALSE	0.885001	0.4399	FALSE	0.800718	FALSE	0.862439	FALSE	0.813798
2723	P05814	CSN2	casein beta	[u'NM_001302770']	4	70822071	70826713			chr4:70333761G>A (rs6600937)	0.00145214	FALSE	chr4:70823037G>C (rs563592227)	0.0231422	FALSE	0.997927	0.0226686	0.00243965	0.24194	1	0.000129414	6.60027e-05	0.712552	0.491322	0.491322	FALSE	0.869507	FALSE	0.869289	FALSE	0.704906	FALSE	0.974147	FALSE	0.918563	FALSE	0.885001	0.545591	FALSE	0.85153	FALSE	0.893082	FALSE	0.861081
5880	P83110	HTRA3	HtrA serine peptidase 3	[u'NM_053044']	4	8271696	8307860			chr4:7780582C>T (rs41264705)	1.71688e-05	FALSE	chr4:8307856T>A (rs576710980)	0.0252706	FALSE	0.946237	0.158039	0.00114791	0.311428	0.999689	0.011224	-0.000500709	0.558833	0.49134	0.49134	FALSE	0.869507	FALSE	0.869289	FALSE	0.764343	FALSE	0.94804	FALSE	0.918563	FALSE	0.885001	0.188412	FALSE	0.620302	FALSE	0.745557	FALSE	0.648187
2594	P04035	HMGCR	3-hydroxy-3-methylglutaryl-CoA reductase	[u'NM_000859']	5	74638431	74656164			chr5:74909972C>T (rs11748027)	8.06208e-15	TRUE	chr5:74645921A>G (rs148335635)	0.0115945	FALSE	0.982314	0.0755833	8.2562e-05	0.840324	0.999881	0.0051665	0.00120245	0.234574	0.491362	0.491362	FALSE	0.869507	FALSE	0.869289	FALSE	0.970875	FALSE	0.819571	FALSE		FALSE	0.885001	0.345649	FALSE	0.752308	FALSE		FALSE	0.770617
9827	Q7Z4W1	DCXR	dicarbonyl and L-xylulose reductase	[u'NM_001195218']	17	79993839	79995558			chr17:80391684A>G (rs4789773)	1.60499e-05	FALSE	chr17:79993919C>T (rs61746217)	0.19606	FALSE	0.991289	0.0777819	0.00252834	0.25553	0.999989	0.00287158	-3.84253e-05	0.755934	0.491411	0.491411	FALSE	0.869507	FALSE	0.869289	FALSE	0.71707	FALSE	0.980355	FALSE	0.918563	FALSE	0.885001	0.372898	FALSE	0.769383	FALSE	0.850717	FALSE	0.786237
1057	O15197	EPHB6	EPH receptor B6	[u'NM_001280794']	7	142560986	142568654			chr7:142750156G>T (rs572447709)	0.000219811	FALSE	chr7:142563835A>G (rs544189467)	0.00184809	FALSE	0.873744	0.252795	0.00138382	0.285285	0.996422	0.0456888	0.000163845	0.480134	0.491424	0.491424	FALSE	0.869507	FALSE	0.869289	FALSE	0.746353	FALSE	0.931551	FALSE	0.918563	FALSE	0.885001	0.8789	FALSE	0.965832	FALSE	0.975807	FALSE	0.968103
4878	P49356	FNTB	farnesyltransferase, CAAX box, beta	[u'NM_002028']	14	65453672	65528027			chr14:65598704G>A (rs35002541)	2.51731e-20	TRUE	chr14:65527969A>C (rs145309091)	0.277205	FALSE	0.996243	0.0412126	0.00091368	0.830978	0.999998	0.00116538	-0.00146446	0.243646	0.491432	0.491432	FALSE	0.869507	FALSE	0.869289	FALSE	0.969162	FALSE	0.824235	FALSE		FALSE	0.885001	0.731762	FALSE	0.918763	FALSE		FALSE	0.92363
10835	Q8N2M4	TMEM86A	transmembrane protein 86A	[u'NM_153347']	11	18720434	18723553			chr11:19197465G>A (rs201613634)	4.18852e-05	FALSE	chr11:18723119G>A (rs199688904)	0.197532	FALSE	0.968683	0.154009	-0.000744135	0.236091	0.999726	0.013914	-0.000391445	0.807335	0.491495	0.491495	FALSE	0.869507	FALSE	0.869289	FALSE	0.698332	FALSE	0.982392	FALSE	0.918563	FALSE	0.885001	0.231733	FALSE	0.663528	FALSE	0.774668	FALSE	0.687703
17850	Q9Y5K1	SPO11	SPO11, initiator of meiotic double stranded breaks	[u'NM_012444']	20	55904924	55918513			chr20:56002404T>C (rs6070103)	1.18372e-06	FALSE	chr20:55906969C>T (rs376454938)	0.12083	FALSE	0.993515	0.0546194	0.00161074	0.514262	1	0.00106788	-0.00181502	0.325568	0.491524	0.491524	FALSE	0.869507	FALSE	0.869289	FALSE	0.872502	FALSE	0.878254	FALSE	0.918563	FALSE	0.885001	0.824206	FALSE	0.948859	FALSE	0.964092	FALSE	0.951603
13572	Q96N03	VSTM2L	V-set and transmembrane domain containing 2 like	[u'NM_080607']	20	36531753	36572652			chr20:36895860A>G (rs1934915)	2.11168e-06	FALSE	chr20:36560076C>T (rs138420536)	0.0187729	FALSE	0.992445	0.0664651	-0.000982249	0.923534	0.999991	0.00224195	-0.00273589	0.233796	0.491616	0.491616	FALSE	0.869538	FALSE	0.869319	FALSE	0.986207	FALSE	0.819234	FALSE	0.918563	FALSE	0.885002	0.544348	FALSE	0.85153	FALSE	0.893082	FALSE	0.861081
17665	Q9Y3E0	GOLT1B	golgi transport 1B	[u'NM_016072']	12	21654858	21668638			chr12:21422558C>T (rs369741741)	5.25418e-07	FALSE	chr12:21659888A>G (rs201492982)	0.0167814	FALSE	0.989276	0.07231	0.000499155	0.885627	0.999979	0.00261791	0.00144404	0.233846	0.491647	0.491647	FALSE	0.869538	FALSE	0.869319	FALSE	0.980208	FALSE	0.819234	FALSE	0.918563	FALSE	0.885002	0.900414	FALSE	0.972139	FALSE	0.979845	FALSE	0.973853
2964	P09871	C1S	complement C1s	[u'NM_001734']	12	7169217	7177952			chr12:7250237A>G (rs7956150)	1.48954e-09	TRUE	chr12:7173136C>T (rs147971272)	0.000443715	FALSE	0.833353	0.272201	-0.00148782	0.23723	0.991761	0.0651427	-0.000540095	0.925201	0.491688	0.491688	FALSE	0.869538	FALSE	0.869319	FALSE	0.699181	FALSE	0.992257	FALSE		FALSE	0.885002	0.600002	FALSE	0.874416	FALSE		FALSE	0.882669
9441	Q6ZRV2	FAM83H	family with sequence similarity 83 member H	[u'NM_198488']	8	144808094	144812752			chr8:145001031T>C (rs55895668)	1.45118e-65	TRUE	chr8:144810138G>A (rs1137806)	0.0003592	FALSE	0.605175	0.0787128	-0.00120043	0.368051	0.898847	0.0461384	0.00139179	0.420539	0.491743	0.491743	FALSE	0.86955	FALSE	0.869331	FALSE	0.802172	FALSE	0.915493	FALSE		FALSE	0.885002	0.0703959	FALSE	0.439186	FALSE		FALSE	0.480541
6154	Q05048	CSTF1	cleavage stimulation factor subunit 1	[u'NM_001033521']	20	54970609	54978780			chr20:54989365C>T (rs61482907)	3.14954e-13	TRUE	chr20:54974111A>G (rs201027648)	0.0644345	FALSE	0.999627	0.0114042	0.00129252	0.261783	1	2.24589e-06	-0.000653507	0.687783	0.491977	0.491977	FALSE	0.869559	FALSE	0.86934	FALSE	0.723193	FALSE	0.973589	FALSE		FALSE	0.885002	0.250536	FALSE	0.680913	FALSE		FALSE	0.703969
5118	P51948	MNAT1	MNAT1, CDK activating kinase assembly factor	[u'NM_002431']	14	61201581	61435064			chr14:61620446C>G (rs750685)	0.000234276	FALSE	chr14:61346460A>G (rs201138725)	0.0782012	FALSE	0.991864	0.0656025	-0.00104609	0.250505	0.999991	0.00163198	0.000281772	0.807591	0.49202	0.49202	FALSE	0.869559	FALSE	0.86934	FALSE	0.713178	FALSE	0.982392	FALSE	0.918697	FALSE	0.885002	0.490274	FALSE	0.825896	FALSE	0.877492	FALSE	0.837419
17317	Q9UNQ0	ABCG2	ATP binding cassette subfamily G member 2 (Junior blood group)	[u'NM_004827']	4	89013389	89061147			chr4:88967828A>G (rs1801612)	1.59682e-08	TRUE	chr4:89039401T>C (rs555327046)	0.00218998	FALSE	0.827694	0.265637	-0.000430809	0.933735	0.993365	0.0577533	0.0021743	0.250282	0.492026	0.492026	FALSE	0.869559	FALSE	0.86934	FALSE	0.989117	FALSE	0.828805	FALSE		FALSE	0.885002	0.601831	FALSE	0.875324	FALSE		FALSE	0.883386
12467	Q8WZ92	OR5P2	olfactory receptor family 5 subfamily P member 2	[u'NM_153444']	11	7817524	7818489			chr11:7333468T>C (rs7949396)	0.00150224	FALSE	chr11:7817780C>T (rs566635530)	0.0711498	FALSE	0.459287	0.481338	0.00135184	0.673196	0.92939	0.269157	-0.00130732	0.329794	0.492036	0.492036	FALSE	0.869559	FALSE	0.86934	FALSE	0.92818	FALSE	0.87922	FALSE	0.918697	FALSE	0.885002	0.64297	FALSE	0.889204	FALSE	0.922005	FALSE	0.896291
8666	Q69YN2	CWF19L1	CWF19 like 1, cell cycle control (S. pombe)	[u'NM_018294']	10	101992987	102027350			chr10:102075479G>A (rs603424)	7.72981e-09	TRUE	chr10:102006625G>A (rs7073610)	0.0350914	FALSE	0.892651	0.251979	0.00214653	0.23545	0.997929	0.038833	0.000307477	0.796707	0.49204	0.49204	FALSE	0.869559	FALSE	0.86934	FALSE	0.697656	FALSE	0.981548	FALSE		FALSE	0.885002	0.202732	FALSE	0.634963	FALSE		FALSE	0.661496
10821	Q8N2C9	UMODL1-AS1	UMODL1 antisense RNA 1	[u'NR_027243']	21	43523747	43528492			chr21:43353610T>C (rs12482500)	5.45019e-07	FALSE	chr21:43523758C>T (rs535833816)	0.0074547	FALSE	0.501749	0.386805	0.00296001	0.29909	0.906772	0.244269	0.000139555	0.808495	0.492058	0.492058	FALSE	0.869559	FALSE	0.86934	FALSE	0.756581	FALSE	0.982392	FALSE	0.918697	FALSE	0.885002	0.348808	FALSE	0.754764	FALSE	0.843931	FALSE	0.772864
11268	Q8NAT1	POMGNT2	protein O-linked mannose N-acetylglucosaminyltransferase 2 (beta 1,4-)	[u'NM_032806']	3	43121184	43122923			chr3:43074492C>T (rs200429386)	0.000131413	FALSE	chr3:43122295C>A (rs561770941)	0.0174109	FALSE	0.993879	0.0467065	0.0018138	0.310638	1	0.000770474	-0.00176693	0.542229	0.49209	0.49209	FALSE	0.869559	FALSE	0.86934	FALSE	0.763738	FALSE	0.943365	FALSE	0.918697	FALSE	0.885002	0.897316	FALSE	0.971164	FALSE	0.978743	FALSE	0.972883
6258	Q08116	RGS1	regulator of G-protein signaling 1	[u'NM_002922']	1	192544923	192548449			chr1:192203048C>T (rs1177797)	0.00433557	FALSE	chr1:192545425A>T (rs574265710)	0.0285753	FALSE	0.998791	0.0190963	-0.00130242	0.433693	1	4.2383e-05	-0.00173084	0.375487	0.492172	0.492172	FALSE	0.869618	FALSE	0.869398	FALSE	0.835352	FALSE	0.897688	FALSE	0.918697	FALSE	0.885057	0.220887	FALSE	0.651402	FALSE	0.765728	FALSE	0.67616
16839	Q9UHA3	RSL24D1	ribosomal L24 domain containing 1	[u'NM_016304']	15	55474353	55489088			chr15:55653138A>G (rs201264073)	2.91131e-07	TRUE	chr15:55474404T>A (rs200847511)	0.172481	FALSE	0.998338	0.0248632	0.00191033	0.350774	1	0.000389582	-0.00116432	0.474171	0.492305	0.492305	FALSE	0.86976	FALSE	0.86954	FALSE	0.7919	FALSE	0.930908	FALSE		FALSE	0.885188	0.217786	FALSE	0.649465	FALSE		FALSE	0.674394
7334	Q16563	SYPL1	synaptophysin like 1	[u'NM_006754']	7	105732254	105752975			chr7:106169110A>G (rs56324641)	3.44559e-07	TRUE	chr7:105739700C>T (rs141399410)	0.0320979	FALSE	0.994231	0.0543739	-0.00138785	0.5154	0.999997	0.00068587	-0.00136528	0.307704	0.492395	0.492395	FALSE	0.86976	FALSE	0.86954	FALSE	0.873068	FALSE	0.87179	FALSE		FALSE	0.885188	0.569105	FALSE	0.861267	FALSE		FALSE	0.870265
10370	Q8IV56	PRR15	proline rich 15	[u'NM_175887']	7	29605946	29606332			chr7:29160613C>G (rs148332481)	0.000768826	FALSE	chr7:29606193G>A (rs554469276)	0.197187	FALSE	0.843427	0.118582	0.00182289	0.437517	0.984755	0.0461998	-0.00139525	0.428137	0.492399	0.492399	FALSE	0.86976	FALSE	0.86954	FALSE	0.838093	FALSE	0.915974	FALSE	0.918922	FALSE	0.885188	0.510924	FALSE	0.836765	FALSE	0.883633	FALSE	0.847439
16527	Q9P121	NTM	neurotrimin	[u'NM_016522']	11	131781376	132205037			chr11:131781500T>C (rs201935214)	0.00325993	FALSE	chr11:131781500T>C (rs201935214)	0.00325993	FALSE	0.96227	0.123977	0.000849191	0.358707	0.999817	0.00824553	-0.000558054	0.488554	0.492538	0.492538	FALSE	0.86992	FALSE	0.869699	FALSE	0.796294	FALSE	0.93312	FALSE	0.918922	FALSE	0.885346	0.309062	FALSE	0.725921	FALSE	0.817641	FALSE	0.746184
12440	Q8WYK1	CNTNAP5	contactin associated protein like 5	[u'NM_130773']	2	124783228	125671862			chr2:125102573G>T (rs780045)	0.00021135	FALSE	chr2:125671717T>C (rs200964430)	0.08286	FALSE	0.931087	0.159369	0.00079169	0.539543	0.999274	0.0183649	0.0024994	0.278528	0.492643	0.492643	FALSE	0.869947	FALSE	0.869726	FALSE	0.881946	FALSE	0.849996	FALSE	0.918922	FALSE	0.88536	0.374363	FALSE	0.770267	FALSE	0.850717	FALSE	0.786897
13476	Q96LS8	C2orf48	chromosome 2 open reading frame 48	[u'NM_182626']	2	10282010	10350720			chr2:10209918G>A (rs4233873)	0.000230355	FALSE	chr2:10350559C>A (rs573268318)	0.057692	FALSE	0.848098	0.336453	-0.00138254	0.560418	0.993628	0.0737751	-0.00131156	0.25822	0.492655	0.492655	FALSE	0.869947	FALSE	0.869726	FALSE	0.888518	FALSE	0.833705	FALSE	0.918922	FALSE	0.88536	0.492329	FALSE	0.826809	FALSE	0.877983	FALSE	0.838229
2631	P04406	GAPDH	glyceraldehyde-3-phosphate dehydrogenase	[u'NM_002046']	12	6643999	6647333			chr12:6289108C>T (rs1558325)	4.19542e-98	TRUE	chr12:6646966C>T (rs546169843)	0.208427	FALSE	0.994328	0.0514645	0.00233579	0.305734	1	0.00106203	-0.000140631	0.560531	0.4927	0.4927	FALSE	0.869947	FALSE	0.869726	FALSE	0.760852	FALSE	0.948722	FALSE		FALSE	0.88536	0.286165	FALSE	0.70899	FALSE		FALSE	0.730633
16285	Q9NXR5	ANKRD10	ankyrin repeat domain 10	[u'NM_001286721']	13	111531987	111567281			chr13:111033821C>A (rs9521732)	5.4886e-10	TRUE	chr13:111532026G>C (rs573230778)	2.09862e-06	FALSE	0.968184	0.109332	-0.000421894	0.957678	0.999865	0.0060651	0.00212666	0.234207	0.492819	0.492819	FALSE	0.870049	FALSE	0.869827	FALSE	0.991943	FALSE	0.819234	FALSE		FALSE	0.885431	0.082283	FALSE	0.461981	FALSE		FALSE	0.501226
15925	Q9NRJ5	PAPOLB	poly(A) polymerase beta	[u'NM_020144']	7	4899531	4901438			chr7:4841589G>A (rs536023500)	8.72126e-05	FALSE	chr7:4900132A>G (rs368410442)	0.0377817	FALSE	0.808872	0.161971	-0.00219339	0.281501	0.992062	0.0436759	-0.00102622	0.619346	0.492901	0.492901	FALSE	0.870049	FALSE	0.869827	FALSE	0.743465	FALSE	0.961081	FALSE	0.919	FALSE	0.885431	0.241526	FALSE	0.673578	FALSE	0.780457	FALSE	0.697324
10353	Q8IUZ0	LRRC49	leucine rich repeat containing 49	[u'NM_017691']	15	71185234	71341948			chr15:71828244T>C (rs148555043)	0.000370287	FALSE	chr15:71305227C>G (rs200517146)	0.000526536	FALSE	0.38056	0.376349	0.00267774	0.265465	0.82147	0.328572	-2.54091e-05	0.982279	0.49293	0.49293	FALSE	0.870049	FALSE	0.869827	FALSE	0.72609	FALSE	0.996882	FALSE	0.919	FALSE	0.885431	0.709739	FALSE	0.910219	FALSE	0.938422	FALSE	0.91551
2302	O95834	EML2	echinoderm microtubule associated protein like 2	[u'NM_012155']	19	46112924	46142634			chr19:45715680T>C (rs11083767)	4.3614e-54	TRUE	chr19:46120077C>T (rs147268306)	0.085357	FALSE	0.789973	0.329791	0.00127006	0.236588	0.997194	0.0646006	-0.000347849	0.968958	0.492966	0.492966	FALSE	0.870049	FALSE	0.869827	FALSE	0.698632	FALSE	0.995529	FALSE		FALSE	0.885431	0.676189	FALSE	0.899233	FALSE		FALSE	0.905255
11519	Q8NFG4	FLCN	folliculin	[u'NM_144606']	17	17116972	17131451			chr17:16852187A>G (rs34557412)	5.43673e-21	TRUE	chr17:17118598C>T (rs41419545)	0.0594202	FALSE	0.994988	0.0438189	0.00235446	0.415	1	0.00130454	0.00143335	0.364981	0.49303	0.49303	FALSE	0.870049	FALSE	0.869827	FALSE	0.826445	FALSE	0.893527	FALSE		FALSE	0.885431	0.259798	FALSE	0.688048	FALSE		FALSE	0.710763
4995	P50548	ERF	ETS2 repressor factor	[u'NM_006494']	19	42752620	42759151			chr19:43009397G>A (rs74682782)	1.54077e-05	FALSE	chr19:42753218G>A (rs144812092)	0.0738	FALSE	0.985821	0.0553729	0.000961328	0.544698	0.999954	0.00251916	-0.00095799	0.284904	0.49305	0.49305	FALSE	0.870049	FALSE	0.869827	FALSE	0.883169	FALSE	0.855749	FALSE	0.919	FALSE	0.885431	0.740732	FALSE	0.920776	FALSE	0.946504	FALSE	0.92547
1706	O75309	CDH16	cadherin 16	[u'NM_004062']	16	66942298	66951968			chr16:67197407T>C (rs562425538)	7.83845e-06	FALSE	chr16:66946618G>T (rs549779564)	0.000146109	FALSE	0.961957	0.0993068	0.00186824	0.539453	0.999889	0.00702349	0.00164503	0.299868	0.493135	0.493135	FALSE	0.870053	FALSE	0.869832	FALSE	0.881946	FALSE	0.867725	FALSE	0.919	FALSE	0.885431	0.07951	FALSE	0.456466	FALSE	0.622572	FALSE	0.496254
1767	O75439	PMPCB	peptidase, mitochondrial processing beta subunit	[u'NM_004279']	7	102937907	102952715			chr7:103141206T>C (rs565935986)	6.096e-05	FALSE	chr7:102949508T>C (rs139463753)	0.0204739	FALSE	0.8584	0.301662	-0.00120587	0.51699	0.994572	0.0624661	0.000443639	0.392178	0.493151	0.493151	FALSE	0.870053	FALSE	0.869832	FALSE	0.874133	FALSE	0.906201	FALSE	0.919	FALSE	0.885431	0.982579	FALSE	0.9984	FALSE	0.999576	FALSE	0.998779
159	A4FU28	CTAGE9	CTAGE family member 9	[u'NM_001145659']	6	132029827	132032157			chr6:131979561G>A (rs140711267)	0.000431803	FALSE	chr6:132031800C>T (rs563666314)	0.00941052	FALSE	0.962623	0.0804979	0.00210112	0.262855	1.00063	0.00576735	-0.000120056	0.947486	0.493286	0.493286	FALSE	0.870206	FALSE	0.869984	FALSE	0.723917	FALSE	0.993402	FALSE	0.919083	FALSE	0.885581	0.0185231	FALSE	0.235464	FALSE	0.433056	FALSE	0.283861
3258	P12081	HARS	histidyl-tRNA synthetase	[u'NM_002109']	5	140053845	140070889			chr5:139941197C>A (rs557951352)	3.01958e-05	FALSE	chr5:140059462G>C (rs556459899)	0.0200052	FALSE	0.980209	0.115522	0.000213337	0.858323	0.999963	0.00460702	-0.00175269	0.236821	0.493387	0.493387	FALSE	0.87023	FALSE	0.870007	FALSE	0.973657	FALSE	0.819668	FALSE	0.919103	FALSE	0.885596	0.951571	FALSE	0.988278	FALSE	0.993013	FALSE	0.989123
7020	Q14D33	RTP5	receptor transporter protein 5 (putative)	[u'NM_173821']	2	242811909	242815423			chr2:242643381A>G (rs7590385)	6.2569e-08	TRUE	chr2:242814955G>C (rs201032723)	0.0368584	FALSE	0.392574	0.319939	0.000676474	0.315883	0.87518	0.262218	-0.000708444	0.677358	0.493397	0.493397	FALSE	0.87023	FALSE	0.870007	FALSE	0.768197	FALSE	0.971949	FALSE		FALSE	0.885596	0.596858	FALSE	0.873143	FALSE		FALSE	0.881536
14965	Q9H0U4	RAB1B	RAB1B, member RAS oncogene family	[u'NM_030981']	11	66036151	66043706			chr11:65623739A>G (rs11227332)	5.49544e-18	TRUE	chr11:66043339A>G (rs371245994)	0.162854	FALSE	0.999981	0.000930401	0.00110902	0.974384	1	1.02121e-09	0.00193151	0.235458	0.493552	0.493552	FALSE	0.870263	FALSE	0.87004	FALSE	0.996083	FALSE	0.819668	FALSE		FALSE	0.885611	0.792944	FALSE	0.937981	FALSE		FALSE	0.941628
3051	P0CG30	GSTT2B	glutathione S-transferase theta 2B (gene/pseudogene)	[u'NM_001080843']	22	24299913	24303318			chr22:24106850G>A (rs140216229)	1.42064e-08	TRUE	chr22:24300770G>A (rs566389135)	0.213693	FALSE	0.915706	0.240814	0.000490314	0.735732	0.999278	0.0235488	0.00179353	0.243813	0.493568	0.493568	FALSE	0.870263	FALSE	0.87004	FALSE	0.943082	FALSE	0.824467	FALSE		FALSE	0.885611	0.974185	FALSE	0.995118	FALSE		FALSE	0.995652
4026	P27694	RPA1	replication protein A1	[u'NM_002945']	17	1733388	1800466			chr17:2203167T>G (rs216195)	1.72322e-29	TRUE	chr17:1783967C>T (rs118083254)	0.00535713	FALSE	0.796152	0.368877	-0.00179027	0.283944	0.987961	0.0989819	-0.00060425	0.460001	0.493605	0.493605	FALSE	0.870263	FALSE	0.87004	FALSE	0.745698	FALSE	0.924403	FALSE		FALSE	0.885611	0.00418945	FALSE	0.098607	FALSE		FALSE	0.140096
1174	O15540	FABP7	fatty acid binding protein 7	[u'NM_001446']	6	123100940	123104909			chr6:123377004G>C (rs148805106)	0.000369594	FALSE	chr6:123101544C>T (rs2279381)	0.132681	FALSE	0.999123	0.0189308	-0.00153438	0.632042	1	2.4954e-05	-0.00193472	0.26381	0.493611	0.493611	FALSE	0.870263	FALSE	0.87004	FALSE	0.91389	FALSE	0.838627	FALSE	0.9193	FALSE	0.885611	0.487587	FALSE	0.823482	FALSE	0.875003	FALSE	0.835085
7594	Q32P41	TRMT5	tRNA methyltransferase 5	[u'NM_02081']	14	61441830	61447691			chr14:61620446C>G (rs750685)	0.000234276	FALSE	chr14:61442833G>C (rs200753945)	0.052341	FALSE	0.241693	0.00800024	-0.00084538	0.482997	0.334929	0.00633626	-0.000940878	0.724888	0.493674	0.493674	FALSE	0.870289	FALSE	0.870066	FALSE	0.858719	FALSE	0.975292	FALSE	0.9193	FALSE	0.885633	0.524765	FALSE	0.842486	FALSE	0.886668	FALSE	0.852688
14477	Q9BWP8	COLEC11	collectin subfamily member 11	[u'NM_024027']	2	3651931	3691705			chr2:3582011A>G (rs75872399)	0.00112957	FALSE	chr2:3687894G>A (rs201275709)	0.0521135	FALSE	0.948672	0.188602	0.000773763	0.834536	0.999393	0.0204514	0.00210678	0.255159	0.494044	0.494044	FALSE	0.870787	FALSE	0.870564	FALSE	0.970042	FALSE	0.831426	FALSE	0.919818	FALSE	0.886131	0.704488	FALSE	0.908701	FALSE	0.937418	FALSE	0.914174
2210	O95471	CLDN7	claudin 7	[u'NM_001307']	17	7163696	7165362			chr17:7478498G>A (rs78553499)	1.08758e-08	TRUE	chr17:7163961T>C (rs148970901)	0.00337427	FALSE	0.591373	0.172285	-0.0012947	0.441158	0.868196	0.171215	-0.00230099	0.271262	0.494055	0.494055	FALSE	0.870787	FALSE	0.870564	FALSE	0.839096	FALSE	0.845453	FALSE		FALSE	0.886131	0.677609	FALSE	0.899312	FALSE		FALSE	0.905261
3342	P13797	PLS3	plastin 3	[u'NM_001136025']	X	114844563	114883878			chrX:114788577C>T (rs12556546)	4.5895e-08	TRUE	chrX:114879419C>T (rs370999829)	0.121948	FALSE	0.995812	0.0499513	-0.00542408	0.718295	0.998934	0.0241772	0.00993788	0.451318	0.494279	0.494279	FALSE	0.871095	FALSE	0.870872	FALSE	0.938977	FALSE	0.921264	FALSE		FALSE	0.88644	0.858665	FALSE	0.958411	FALSE		FALSE	0.960914
7802	Q4VC12	MSS51	MSS51 mitochondrial translational activator	[u'NM_178451']	10	75184314	75188042			chr10:75090963G>A (rs115885173)	0.000440409	FALSE	chr10:75188032C>T (rs571329484)	0.0280521	FALSE	0.931411	0.227731	0.000283173	0.235312	0.999589	0.0200794	4.09712e-05	0.941741	0.494389	0.494389	FALSE	0.871126	FALSE	0.870902	FALSE	0.69747	FALSE	0.992781	FALSE	0.920291	FALSE	0.886462	0.422882	FALSE	0.793836	FALSE	0.859265	FALSE	0.807938
6847	Q14315	FLNC	filamin C	[u'NM_001127487']	7	128470692	128498574			chr7:128578301G>T (rs2004640)	2.37389e-07	TRUE	chr7:128488880C>T (rs576453637)	0.00196233	FALSE	0.962576	0.0706047	0.00166323	0.242752	0.99972	0.00589236	-0.000103366	0.852323	0.494394	0.494394	FALSE	0.871126	FALSE	0.870902	FALSE	0.705559	FALSE	0.983558	FALSE		FALSE	0.886462	0.627085	FALSE	0.883255	FALSE		FALSE	0.890707
13317	Q96JA1	LRIG1	leucine rich repeats and immunoglobulin like domains 1	[u'NM_015541']	3	66430690	66550831			chr3:66306413A>G (rs1678101)	0.000141885	FALSE	chr3:66434643T>C (rs2306272)	0.00395156	FALSE	0.321815	0.0691643	0.00231477	0.275359	0.752255	0.0812141	-0.000770544	0.355349	0.494624	0.494624	FALSE	0.871395	FALSE	0.871171	FALSE	0.737506	FALSE	0.888859	FALSE	0.920429	FALSE	0.886727	0.18643	FALSE	0.617116	FALSE	0.741589	FALSE	0.64488
674	O00186	STXBP3	syntaxin binding protein 3	[u'NM_007269']	1	109289360	109351496			chr1:109377140C>A (rs140022518)	0.000272245	FALSE	chr1:109302697A>G (rs141377350)	0.0965259	FALSE	0.9989	0.0171619	-0.00211485	0.314475	1	7.04727e-05	-0.000807755	0.524525	0.494644	0.494644	FALSE	0.871395	FALSE	0.871171	FALSE	0.767328	FALSE	0.939153	FALSE	0.920429	FALSE	0.886727	0.319829	FALSE	0.733558	FALSE	0.823949	FALSE	0.752999
17895	Q9Y5W3	KLF2	Kruppel like factor 2	[u'NM_016270']	19	16435735	16437839			chr19:16185559G>A (rs8109288)	2.08459e-102	TRUE	chr19:16436385G>C (rs45586032)	0.113384	FALSE	0.227907	0.196412	-0.000386756	0.731649	0.582141	0.369796	0.00172209	0.235532	0.494801	0.494801	FALSE	0.871536	FALSE	0.871311	FALSE	0.941629	FALSE	0.819668	FALSE		FALSE	0.886842	0.199849	FALSE	0.631662	FALSE		FALSE	0.658548
11377	Q8NCV1	ADAD2	adenosine deaminase domain containing 2	[u'NM_139174']	16	84224837	84230577			chr16:84523001C>T (rs531177116)	2.52187e-17	TRUE	chr16:84228111C>G (rs577228328)	0.00209084	FALSE	0.472099	0.32526	-0.00150771	0.235639	0.914579	0.207636	-0.00171946	0.79369	0.494927	0.494927	FALSE	0.871536	FALSE	0.871311	FALSE	0.698099	FALSE	0.981548	FALSE		FALSE	0.886842	0.715004	FALSE	0.911621	FALSE		FALSE	0.916667
12374	Q8WX94	NLRP7	NLR family pyrin domain containing 7	[u'NM_139176']	19	55435111	55453079			chr19:55697712G>A (rs147881000)	3.36256e-12	TRUE	chr19:55452809T>C (rs201748256)	0.000540039	FALSE	0.840787	0.150914	0.00198008	0.235682	0.997664	0.029637	-0.00103685	0.854557	0.494945	0.494945	FALSE	0.871536	FALSE	0.871311	FALSE	0.698104	FALSE	0.983694	FALSE		FALSE	0.886842	0.735332	FALSE	0.919758	FALSE		FALSE	0.9246
1211	O43237	DYNC1LI2	dynein cytoplasmic 1 light intermediate chain 2	[u'NM_006141']	16	66757628	66785494			chr16:67197407T>C (rs562425538)	7.83845e-06	FALSE	chr16:66761608G>A (rs559287417)	0.0549292	FALSE	0.999414	0.0083738	0.00202469	0.24577	1	1.84804e-05	0.000315837	0.819803	0.494947	0.494947	FALSE	0.871536	FALSE	0.871311	FALSE	0.707306	FALSE	0.982392	FALSE	0.920694	FALSE	0.886842	0.633584	FALSE	0.886044	FALSE	0.91871	FALSE	0.893316
11164	Q8N8R7	ARL14EP	ADP ribosylation factor like GTPase 14 effector protein	[u'NM_152316']	11	30352496	30358339			chr11:30191089A>C (rs4506622)	0.000878783	FALSE	chr11:30354524A>C (rs7940297)	0.0428887	FALSE	0.998764	0.0218541	0.00191067	0.301505	1	5.15895e-05	0.000468256	0.530283	0.494969	0.494969	FALSE	0.871536	FALSE	0.871311	FALSE	0.758168	FALSE	0.940754	FALSE	0.920694	FALSE	0.886842	0.0638011	FALSE	0.420597	FALSE	0.600058	FALSE	0.4625
15231	Q9H4T2	ZSCAN16	zinc finger and SCAN domain containing 16	[u'NM_025231']	6	28093222	28097725			chr6:28415572A>G (rs13215804)	1.74062e-08	TRUE	chr6:28097363T>A (rs568217342)	0.00443548	FALSE	0.989491	0.0820281	0.00111838	0.238082	0.99999	0.00294387	0.000361869	0.943988	0.495017	0.495017	FALSE	0.871536	FALSE	0.871311	FALSE	0.700328	FALSE	0.993141	FALSE		FALSE	0.886842	0.227553	FALSE	0.659557	FALSE		FALSE	0.684009
17430	Q9Y222	DMTF1	cyclin D binding myb like transcription factor 1	[u'NM_021145']	7	86794258	86824453			chr7:86468457G>A (rs552553702)	6.92406e-18	TRUE	chr7:86824404G>A (rs200103115)	0.0013179	FALSE	0.927302	0.2209	0.00245062	0.566938	0.998812	0.0292416	-0.00151389	0.343833	0.495148	0.495148	FALSE	0.87168	FALSE	0.871455	FALSE	0.891304	FALSE	0.884196	FALSE		FALSE	0.886984	0.67212	FALSE	0.897854	FALSE		FALSE	0.90397
6944	Q14699	RFTN1	raftlin, lipid raft linker 1	[u'NM_015150']	3	16358338	16535376			chr3:15888108G>A (rs1374802)	8.1103e-06	FALSE	chr3:16358613T>C (rs559765198)	0.0686411	FALSE	0.95698	0.0667902	-0.000349121	0.731821	0.999107	0.00947693	0.00139987	0.248755	0.495241	0.495241	FALSE	0.871752	FALSE	0.871527	FALSE	0.941707	FALSE	0.828131	FALSE	0.921033	FALSE	0.887048	0.93092	FALSE	0.982865	FALSE	0.989158	FALSE	0.984046
16704	Q9UBP6	METTL1	methyltransferase like 1	[u'NM_005371']	12	58162782	58165866			chr12:57848639G>A (rs3809114)	1.8972e-12	TRUE	chr12:58163688C>T (rs768213849)	0.0135909	FALSE	0.99872	0.0269984	-0.000297647	0.329319	1	8.32677e-05	-0.00200686	0.510987	0.495287	0.495287	FALSE	0.871752	FALSE	0.871527	FALSE	0.778435	FALSE	0.93598	FALSE		FALSE	0.887048	0.679408	FALSE	0.899909	FALSE		FALSE	0.905859
14951	Q9H0M5	ZNF700	zinc finger protein 700	[u'NM_144566']	19	12036026	12061065			chr19:12243452G>A (rs201734727)	1.43292e-37	TRUE	chr19:12059550T>G (rs371255384)	0.0477469	FALSE	0.850833	0.247385	0.0012173	0.585297	0.997641	0.0395899	0.0024918	0.277894	0.495407	0.495407	FALSE	0.871877	FALSE	0.871652	FALSE	0.898988	FALSE	0.849631	FALSE		FALSE	0.887171	0.732509	FALSE	0.918835	FALSE		FALSE	0.92369
1635	O75038	PLCH2	phospholipase C eta 2	[u'NM_014638']	1	2408028	2436649			chr1:2119833A>G (rs2460002)	1.9989e-14	TRUE	chr1:2415954T>C (rs529133371)	0.0013863	FALSE	0.854421	0.273084	0.00143856	0.530638	0.996688	0.0480866	0.00171029	0.271276	0.495529	0.495529	FALSE	0.872006	FALSE	0.871781	FALSE	0.877637	FALSE	0.845453	FALSE		FALSE	0.887298	0.0911758	FALSE	0.480038	FALSE		FALSE	0.517325
5066	P51654	GPC3	glypican 3	[u'NM_004484']	X	132670155	133119476			chrX:133557588G>A (rs149815976)	0.00322577	FALSE	chrX:132826412T>C (rs749874149)	0.0565758	FALSE	0.997949	0.0230829	-0.00521646	0.355416	0.999547	0.0111473	0.010228	0.919185	0.49577	0.49577	FALSE	0.87216	FALSE	0.871934	FALSE	0.79449	FALSE	0.991292	FALSE	0.921522	FALSE	0.887423	0.684671	FALSE	0.901878	FALSE	0.930923	FALSE	0.907788
17765	Q9Y4X5	ARIH1	ariadne RBR E3 ubiquitin protein ligase 1	[u'NM_005744']	15	72766981	72875630			chr15:72498941T>C (rs62026270)	0.000609614	FALSE	chr15:72862601G>C (rs573902027)	0.136317	FALSE	0.999374	0.0147842	-0.000377817	0.77199	1	7.17342e-06	0.00151164	0.251601	0.495798	0.495798	FALSE	0.87216	FALSE	0.871934	FALSE	0.951442	FALSE	0.82924	FALSE	0.921522	FALSE	0.887423	0.262793	FALSE	0.69139	FALSE	0.795913	FALSE	0.713904
6841	Q14257	RCN2	reticulocalbin 2	[u'NM_002902']	15	77224183	77241560			chr15:77315132C>T (rs3936040)	4.35519e-07	TRUE	chr15:77224261G>A (rs563134720)	0.00726037	FALSE	0.994608	0.0548673	0.000761886	0.370872	0.999997	0.00119014	-0.00139091	0.454826	0.495834	0.495834	FALSE	0.87216	FALSE	0.871934	FALSE	0.804302	FALSE	0.92253	FALSE		FALSE	0.887423	0.353667	FALSE	0.757609	FALSE		FALSE	0.77541
10604	Q8IYN0	ZNF100	zinc finger protein 100	[u'NM_173531']	19	21909488	21950231			chr19:21910582GA>G (Affx-80287631)	8.53702e-05	FALSE	chr19:21909942T>C (rs191344204)	0.00327204	FALSE	0.500824	0.211795	0.000732016	0.762001	0.852326	0.209503	-0.00247431	0.318999	0.495845	0.495845	FALSE	0.87216	FALSE	0.871934	FALSE	0.949223	FALSE	0.876491	FALSE	0.921522	FALSE	0.887423	0.212154	FALSE	0.643444	FALSE	0.762664	FALSE	0.668947
15327	Q9H756	LRRC19	leucine rich repeat containing 19	[u'NM_022901']	9	26995522	26999692			chr9:27109638C>G (rs149096702)	0.000496423	FALSE	chr9:26998013T>C (rs541374548)	0.0821907	FALSE	0.912598	0.225703	0.00230879	0.236481	0.998685	0.0287774	0.000477917	0.916826	0.495878	0.495878	FALSE	0.87216	FALSE	0.871934	FALSE	0.698599	FALSE	0.99095	FALSE	0.921522	FALSE	0.887423	0.213906	FALSE	0.646136	FALSE	0.763302	FALSE	0.67167
14008	Q99700	ATXN2	ataxin 2	[u'NM_002973']	12	111890619	112037318		0	chr12:111884608T>C (rs3184504)	0	TRUE	chr12:111956226T>C (rs117851901)	5.32604e-05	FALSE	0.140307	0.0353557	-0.00173202	0.353159	0.278595	0.214607	0.00204967	0.559966	0.49591	0.49591	FALSE	0.87216	FALSE	0.871934	FALSE	0.793406	FALSE	0.948396	FALSE		FALSE	0.887423	0.000233086	TRUE	0.0113015	FALSE		TRUE	0.0227095
10407	Q8IVT2	MISP	mitotic spindle positioning	[u'NM_173481']	19	756947	763587			chr19:1163934C>T (rs10853952)	7.20452e-07	FALSE	chr19:757089C>G (rs373218224)	0.0125262	FALSE	0.919315	0.129365	0.000727387	0.506294	0.998864	0.0183205	0.000583391	0.321726	0.49596	0.49596	FALSE	0.872161	FALSE	0.871934	FALSE	0.869845	FALSE	0.876878	FALSE	0.921522	FALSE	0.887423	0.516011	FALSE	0.838967	FALSE	0.884613	FALSE	0.849454
11011	Q8N5U1	MS4A15	membrane spanning 4-domains A15	[u'NM_001098835']	11	60531207	60543185			chr11:60156297T>C (rs2014121)	0.00040312	FALSE	chr11:60531264A>G (rs12363342)	0.0172752	FALSE	0.4399	0.168743	0.0006674	0.85755	0.859464	0.205728	-0.00174767	0.239301	0.496092	0.496092	FALSE	0.872258	FALSE	0.872032	FALSE	0.973657	FALSE	0.82138	FALSE	0.92156	FALSE	0.887508	0.997224	FALSE	1	FALSE	1	FALSE	1
14361	Q9BUH6	C9orf142	chromosome 9 open reading frame 142	[u'NM_183241']	9	139886896	139888254			chr9:139830940T>C (rs6560652)	1.0455e-10	TRUE	chr9:139888077G>A (9:139888077_G_A)	0.0605549	FALSE	0.996637	0.0352298	4.82329e-05	0.853536	0.999998	0.000810424	-0.000960884	0.245506	0.496118	0.496118	FALSE	0.872258	FALSE	0.872032	FALSE	0.973012	FALSE	0.826576	FALSE		FALSE	0.887508	0.74912	FALSE	0.923753	FALSE		FALSE	0.928336
9266	Q6UXV0	GFRAL	GDNF family receptor alpha like	[u'NM_207410']	6	55192353	55266648			chr6:54724405A>G (rs1503139)	0.000129555	FALSE	chr6:55198727T>G (rs140172931)	0.0072023	FALSE	0.476605	0.223469	0.00206744	0.985911	0.896307	0.162006	0.00199492	0.240208	0.496162	0.496162	FALSE	0.872258	FALSE	0.872032	FALSE	0.997534	FALSE	0.821931	FALSE	0.92156	FALSE	0.887508	0.527736	FALSE	0.843725	FALSE	0.887329	FALSE	0.853772
17558	Q9Y2N7	HIF3A	hypoxia inducible factor 3 alpha subunit	[u'NM_022462']	19	46800334	46842876			chr19:46327933C>T (rs10500292)	2.91813e-09	TRUE	chr19:46832597G>A (rs142248233)	0.0441993	FALSE	0.783657	0.285412	-0.000872755	0.724607	0.98473	0.0864728	0.00137239	0.314326	0.496242	0.496242	FALSE	0.872313	FALSE	0.872086	FALSE	0.940237	FALSE	0.874718	FALSE		FALSE	0.887559	0.314099	FALSE	0.72989	FALSE		FALSE	0.749743
1463	O60312	ATP10A	ATPase phospholipid transporting 10A (putative)	[u'NM_024490']	15	25924491	26108243			chr15:25721212G>A (rs8027947)	0.00277438	FALSE	chr15:25953388C>T (rs539643535)	0.00528952	FALSE	0.52713	0.247652	0.000502722	0.935988	0.9695	0.109816	-0.00275531	0.236889	0.496297	0.496297	FALSE	0.872324	FALSE	0.872097	FALSE	0.989723	FALSE	0.819668	FALSE	0.921642	FALSE	0.887566	0.348104	FALSE	0.754612	FALSE	0.843931	FALSE	0.772792
11991	Q8TCI5	PIFO	primary cilia formation	[u'NM_181643']	1	111889275	111893946			chr1:111736637T>C (rs657605)	6.77462e-12	TRUE	chr1:111892772C>G (rs532303863)	0.0083686	FALSE	0.795535	0.266789	-0.00209008	0.250734	0.991231	0.0653059	-3.10696e-05	0.64079	0.496365	0.496365	FALSE	0.872358	FALSE	0.87213	FALSE	0.713205	FALSE	0.965902	FALSE		FALSE	0.887584	0.32074	FALSE	0.734145	FALSE		FALSE	0.753507
15966	Q9NRY6	PLSCR3	phospholipid scramblase 3	[u'NM_020360']	17	7293707	7297429			chr17:7737331C>T (rs12945870)	2.87119e-11	TRUE	chr17:7297024G>T (rs549970908)	0.0982964	FALSE	0.777014	0.0358663	0.00192061	0.244484	0.898023	0.0613774	-0.00089575	0.997927	0.496479	0.496479	FALSE	0.872365	FALSE	0.872137	FALSE	0.706273	FALSE	0.999564	FALSE		FALSE	0.887584	0.673076	FALSE	0.898393	FALSE		FALSE	0.904456
9485	Q6ZU15	SEPT14	septin 14	[u'NM_207366']	7	55863609	55929689			chr7:56155371G>A (rs146121774)	2.95633e-16	TRUE	chr7:55914297T>G (rs571584521)	0.00787919	FALSE	0.939951	0.197748	-0.00122826	0.328425	0.999622	0.0172224	0.00181744	0.558658	0.496502	0.496502	FALSE	0.872365	FALSE	0.872137	FALSE	0.777868	FALSE	0.94804	FALSE		FALSE	0.887584	0.772634	FALSE	0.93099	FALSE		FALSE	0.935022
11123	Q8N812	C12orf76	chromosome 12 open reading frame 76	[u'NM_207435']	12	110480159	110503679			chr12:110619349G>C (rs11065340)	1.93392e-17	TRUE	chr12:110480266T>C (rs140080646)	0.340814	FALSE	0.999639	0.0116049	0.00168495	0.263844	1	1.32754e-05	8.68417e-05	0.705281	0.49656	0.49656	FALSE	0.872365	FALSE	0.872137	FALSE	0.724409	FALSE	0.974147	FALSE		FALSE	0.887584	0.44134	FALSE	0.801019	FALSE		FALSE	0.81401
17031	Q9UK22	FBXO2	F-box protein 2	[u'NM_012168']	1	11708754	11714397			chr1:12042261A>G (rs2236055)	2.12518e-48	TRUE	chr1:11709272G>A (rs573282990)	0.0298065	FALSE	0.73816	0.347155	-0.000951732	0.524551	0.976107	0.119946	-0.00213887	0.258145	0.496565	0.496565	FALSE	0.872365	FALSE	0.872137	FALSE	0.875907	FALSE	0.833705	FALSE		FALSE	0.887584	0.603083	FALSE	0.875324	FALSE		FALSE	0.883386
5445	P57775	FBXW4	F-box and WD repeat domain containing 4	[u'NM_022039']	10	103371051	103454397			chr10:103049258G>A (rs11190909)	8.35399e-06	FALSE	chr10:103371119G>A (rs778569309)	0.158128	FALSE	0.994928	0.0385568	-0.000152561	0.760655	1	0.000983365	-0.00278484	0.257668	0.496643	0.496643	FALSE	0.872374	FALSE	0.872145	FALSE	0.948525	FALSE	0.833351	FALSE	0.921925	FALSE	0.88763	0.340483	FALSE	0.748817	FALSE	0.838301	FALSE	0.767236
13410	Q96KR1	ZFR	zinc finger RNA binding protein	[u'NM_016107']	5	32355869	32444764			chr5:31983316C>G (rs567367777)	4.65815e-06	FALSE	chr5:32355984G>A (rs188587725)	0.0852751	FALSE	0.826814	0.0790244	0.00128493	0.770065	0.970558	0.0381574	-0.00135514	0.236947	0.496787	0.496787	FALSE	0.872374	FALSE	0.872145	FALSE	0.95084	FALSE	0.819668	FALSE	0.921925	FALSE	0.88763	0.403042	FALSE	0.784099	FALSE	0.852722	FALSE	0.799195
13954	Q99550	MPHOSPH9	M-phase phosphoprotein 9	[u'NM_022782']	12	123641357	123714911		0	chr12:123806219C>T (rs1060105)	2.39683e-23	TRUE	chr12:123706345G>A (rs201876941)	0.0240194	FALSE	0.990295	0.0307815	-0.000464039	0.685908	0.999995	0.00159682	0.00171836	0.261664	0.4968	0.4968	FALSE	0.872374	FALSE	0.872145	FALSE	0.932198	FALSE	0.836868	FALSE		FALSE	0.88763	0.191405	FALSE	0.623447	FALSE		FALSE	0.651041
13329	Q96JD6	AKR1E2	aldo-keto reductase family 1 member E2	[u'NM_031436']	10	4868517	4889719			chr10:5183737G>T (rs75248390)	0.000350971	FALSE	chr10:4877979C>T (rs528543697)	0.0260032	FALSE	0.496938	0.427416	-0.00131624	0.403799	0.916891	0.233749	-0.00303084	0.271716	0.496869	0.496869	FALSE	0.872374	FALSE	0.872145	FALSE	0.823409	FALSE	0.845975	FALSE	0.921925	FALSE	0.88763	0.348484	FALSE	0.754733	FALSE	0.843931	FALSE	0.772859
4347	P35250	RFC2	replication factor C subunit 2	[u'NM_181471']	7	73646439	73668713			chr7:73639016G>A (rs35725154)	8.55216e-12	TRUE	chr7:73657488C>T (rs200469992)	0.0186815	FALSE	0.998561	0.0196962	-0.0024015	0.240274	0.999999	0.000272214	-0.000159426	0.842218	0.496876	0.496876	FALSE	0.872374	FALSE	0.872145	FALSE	0.702596	FALSE	0.982392	FALSE		FALSE	0.88763	0.20277	FALSE	0.634963	FALSE		FALSE	0.661496
13107	Q96F10	SAT2	spermidine/spermine N1-acetyltransferase family member 2	[u'NM_133491']	17	7529768	7530953			chr17:7737331C>T (rs12945870)	2.87119e-11	TRUE	chr17:7530310C>A (rs371080153)	0.00663281	FALSE	0.863209	0.33485	-0.000698362	0.959694	0.994991	0.0683613	-0.00166301	0.241432	0.496927	0.496927	FALSE	0.872374	FALSE	0.872145	FALSE	0.992206	FALSE	0.822845	FALSE		FALSE	0.88763	0.850967	FALSE	0.954956	FALSE		FALSE	0.957455
13024	Q96DT7	ZBTB10	zinc finger and BTB domain containing 10	[u'NM_023929']	8	81399046	81431760			chr8:81399287C>T (rs542715037)	6.19788e-11	TRUE	chr8:81399287C>T (rs542715037)	6.19788e-11	TRUE	0.889369	0.266048	-0.00193815	0.477002	0.996826	0.0425892	0.000887606	0.45034	0.496937	0.496937	FALSE	0.872374	FALSE	0.872145	FALSE	0.857132	FALSE	0.920861	FALSE		FALSE		0.108002	FALSE	0.509075	FALSE		FALSE
6602	Q13416	ORC2	origin recognition complex subunit 2	[u'NM_006190']	2	201776027	201822846			chr2:202202791A>G (rs10201587)	1.10629e-11	TRUE	chr2:201796161C>A (rs201919212)	1.20817e-05	FALSE	0.625921	0.449455	-0.000614982	0.414097	0.954212	0.188646	0.0018674	0.593707	0.497012	0.497012	FALSE	0.872374	FALSE	0.872145	FALSE	0.826445	FALSE	0.958276	FALSE		FALSE	0.88763	0.79349	FALSE	0.938378	FALSE		FALSE	0.942017
17784	Q9Y574	ASB4	ankyrin repeat and SOCS box containing 4	[u'NM_016116']	7	95115284	95167068			chr7:94914857C>T (rs705377)	1.02373e-05	FALSE	chr7:95115413G>A (rs144911163)	0.071904	FALSE	0.99839	0.0217309	-0.00128677	0.695755	1	7.6763e-05	0.00222924	0.255957	0.49703	0.49703	FALSE	0.872374	FALSE	0.872145	FALSE	0.934844	FALSE	0.832291	FALSE	0.921925	FALSE	0.88763	0.813633	FALSE	0.945882	FALSE	0.963214	FALSE	0.94899
5459	P58304	VSX2	visual system homeobox 2	[u'NM_182894']	14	74706265	74727619			chr14:75227098T>C (rs8003660)	3.05304e-06	FALSE	chr14:74727456C>T (rs181704375)	0.0849179	FALSE	0.997111	0.0243863	-0.00252761	0.246741	0.999997	0.000421107	-0.000647852	0.783614	0.497098	0.497098	FALSE	0.872374	FALSE	0.872145	FALSE	0.70871	FALSE	0.981291	FALSE	0.921925	FALSE	0.88763	0.669142	FALSE	0.896977	FALSE	0.927126	FALSE	0.903127
10701	Q8IZU2	WDR17	WD repeat domain 17	[u'NM_170710']	4	177017671	177100727			chr4:177259491G>A (rs2168031)	0.000455607	FALSE	chr4:177052747C>T (rs531861423)	0.00446655	FALSE	0.478665	0.24286	-0.00263063	0.237261	0.901993	0.146448	0.000591001	0.868919	0.497131	0.497131	FALSE	0.872374	FALSE	0.872145	FALSE	0.699181	FALSE	0.986087	FALSE	0.921925	FALSE	0.88763	0.438108	FALSE	0.800364	FALSE	0.862439	FALSE	0.813696
2613	P04180	LCAT	lecithin-cholesterol acyltransferase	[u'NM_000229']	16	67973810	67978004			chr16:67977103A>G (Affx-89020663)	1.26693e-05	FALSE	chr16:67973820G>A (rs376685971)	0.147844	FALSE	0.934086	0.226	-0.000124964	0.977978	0.999041	0.0283473	0.00240087	0.239464	0.497158	0.497158	FALSE	0.872374	FALSE	0.872145	FALSE	0.996589	FALSE	0.82138	FALSE	0.921925	FALSE	0.88763	0.680308	FALSE	0.900166	FALSE	0.929192	FALSE	0.906079
12214	Q8WUB2	FAM216A	family with sequence similarity 216 member A	[u'NM_013300']	12	110906681	110927939			chr12:111426615C>A (rs7968960)	3.99706e-85	TRUE	chr12:110906690C>G (rs762663066)	0.00134906	FALSE	0.977495	0.1339	0.00242674	0.237154	0.999896	0.00968708	0.000265643	0.93668	0.497213	0.497213	FALSE	0.872385	FALSE	0.872156	FALSE	0.699181	FALSE	0.992692	FALSE		FALSE	0.887637	0.17628	FALSE	0.605823	FALSE		FALSE	0.634292
6783	Q14117	DPYS	dihydropyrimidinase	[u'NM_001385']	8	105393429	105479148			chr8:105898560T>C (rs76593996)	8.96732e-11	TRUE	chr8:105459656G>C (rs184168948)	0.0104762	FALSE	0.994653	0.0555817	-0.000639514	0.64237	1.00001	0.00026393	0.000963791	0.273546	0.497318	0.497318	FALSE	0.872434	FALSE	0.872204	FALSE	0.917165	FALSE	0.846969	FALSE		FALSE	0.88765	0.287488	FALSE	0.709843	FALSE		FALSE	0.731392
3188	P10911	MCF2	MCF.2 cell line derived transforming sequence	[u'NM_005369']	X	138664633	138724677			chrX:138884483G>A (rs140504622)	0.0013036	FALSE	chrX:138687027C>T (rs765310342)	0.0549963	FALSE	0.97937	0.0957632	-0.0138857	0.340849	0.995142	0.0415421	0.0288068	0.964944	0.497357	0.497357	FALSE	0.872434	FALSE	0.872204	FALSE	0.785875	FALSE	0.995245	FALSE	0.921925	FALSE	0.88765	0.941462	FALSE	0.985698	FALSE	0.990741	FALSE	0.986587
13600	Q96NE9	FRMD6	FERM domain containing 6	[u'NM_152330']	14	52156555	52194744			chr14:51862526A>G (rs4901119)	0.00278688	FALSE	chr14:52194661A>G (rs551195427)	0.0265501	FALSE	0.995846	0.0395749	0.00137319	0.290864	1	0.000694956	0.00155244	0.574433	0.497426	0.497426	FALSE	0.872434	FALSE	0.872204	FALSE	0.750888	FALSE	0.952168	FALSE	0.921925	FALSE	0.88765	0.171776	FALSE	0.601217	FALSE	0.727294	FALSE	0.630273
5104	P51825	AFF1	AF4/FMR2 family member 1	[u'NM_005935']	4	87928560	88056850			chr4:88186509G>A (rs7694379)	6.35299e-19	TRUE	chr4:88052979A>G (rs201273564)	0.00392583	FALSE	0.980095	0.0722935	-0.00179341	0.536483	0.99995	0.00304702	-0.00153278	0.278755	0.497526	0.497526	FALSE	0.872434	FALSE	0.872204	FALSE	0.88054	FALSE	0.850008	FALSE		FALSE	0.88765	0.561358	FALSE	0.85642	FALSE		FALSE	0.865526
3118	P0DMB2	C8orf88	chromosome 8 open reading frame 88	[u'NM_001190972']	8	91971238	91992663			chr8:92008014G>T (rs541572362)	0.00362473	FALSE	chr8:91973011G>T (rs750190556)	0.129295	FALSE	0.998624	0.0201241	-0.00119898	0.498373	0.999999	0.000433423	0.000692705	0.347048	0.497584	0.497584	FALSE	0.872434	FALSE	0.872204	FALSE	0.866191	FALSE	0.885924	FALSE	0.921925	FALSE	0.88765	0.77491	FALSE	0.932034	FALSE	0.954518	FALSE	0.936004
13918	Q99426	TBCB	tubulin folding cofactor B	[u'NM_001281']	19	36606463	36616681			chr19:37053965T>C (rs3111541)	6.79194e-05	FALSE	chr19:36612477A>G (rs545300614)	0.0863193	FALSE	0.999415	0.0152873	-0.00140072	0.470245	1	3.00693e-05	-0.00154089	0.373692	0.497596	0.497596	FALSE	0.872434	FALSE	0.872204	FALSE	0.853843	FALSE	0.897688	FALSE	0.921925	FALSE	0.88765	0.298867	FALSE	0.720535	FALSE	0.816094	FALSE	0.74147
16295	Q9NXX6	NSMCE4A	NSE4 homolog A, SMC5-SMC6 complex component	[u'NM_017615']	10	123718854	123734680			chr10:124099305A>G (rs61871701)	0.000400185	FALSE	chr10:123734602G>A (rs539168175)	0.00989942	FALSE	0.988119	0.083266	0.00216064	0.242569	0.999999	0.00120131	0.0006406	0.847109	0.497602	0.497602	FALSE	0.872434	FALSE	0.872204	FALSE	0.705559	FALSE	0.982922	FALSE	0.921925	FALSE	0.88765	0.546456	FALSE	0.851937	FALSE	0.893864	FALSE	0.861471
4956	P49914	MTHFS	methenyltetrahydrofolate synthetase	[u'NM_006441']	15	80137555	80189330			chr15:80019952C>T (rs117297584)	0.00449364	FALSE	chr15:80137572C>T (rs142334286)	0.138025	FALSE	0.874197	0.239626	0.000540154	0.567825	0.996377	0.037852	-0.00204467	0.348836	0.497632	0.497632	FALSE	0.872434	FALSE	0.872204	FALSE	0.891304	FALSE	0.886821	FALSE	0.921925	FALSE	0.88765	0.352162	FALSE	0.756426	FALSE	0.845061	FALSE	0.774326
4191	P30989	NTSR1	neurotensin receptor 1	[u'NM_002531']	20	61340560	61391616			chr20:61056050T>G (rs4925185)	1.95922e-07	TRUE	chr20:61340582C>T (20:61340582_C_T)	0.0405165	FALSE	0.920031	0.219573	0.0010122	0.243705	1.00005	0.0181592	0.000577242	0.840192	0.49781	0.49781	FALSE	0.872653	FALSE	0.872422	FALSE	0.705822	FALSE	0.982392	FALSE		FALSE	0.887863	0.290128	FALSE	0.71305	FALSE		FALSE	0.734584
2459	P01242	GH2	growth hormone 2	[u'NM_002059']	17	61957684	61959161			chr17:62206299T>C (rs76708468)	2.13492e-06	FALSE	chr17:61957729G>C (rs149324294)	0.0194249	FALSE	0.996766	0.0400276	0.00173348	0.25156	1	0.000197828	-0.000101083	0.774629	0.497855	0.497855	FALSE	0.872653	FALSE	0.872422	FALSE	0.713205	FALSE	0.980917	FALSE	0.922161	FALSE	0.887863	0.349755	FALSE	0.755226	FALSE	0.844647	FALSE	0.773336
7228	Q15751	HERC1	HECT and RLD domain containing E3 ubiquitin protein ligase family member 1	[u'NM_003922']	15	63901283	64067822			chr15:63414119G>A (rs139879323)	2.98696e-10	TRUE	chr15:64025223T>C (rs35978932)	0.000423411	FALSE	0.640656	0.0797118	0.00282791	0.458573	0.973837	0.0684924	0.00114602	0.389569	0.497928	0.497928	FALSE	0.872696	FALSE	0.872465	FALSE	0.846616	FALSE	0.904396	FALSE		FALSE	0.887902	0.00164384	FALSE	0.0510994	FALSE		FALSE	0.080306
1328	O43638	FOXS1	forkhead box S1	[u'NM_004118']	20	30432356	30433345			chr20:30294682T>C (rs80054178)	8.30018e-55	TRUE	chr20:30433303C>T (rs144561926)	0.00998893	FALSE	0.984232	0.099126	0.00251482	0.267153	0.999986	0.00359658	0.00151897	0.657339	0.498001	0.498001	FALSE	0.872737	FALSE	0.872506	FALSE	0.728175	FALSE	0.968468	FALSE		FALSE	0.88794	0.0395713	FALSE	0.349061	FALSE		FALSE	0.39795
16563	Q9P253	VPS18	VPS18, CORVET/HOPS core subunit	[u'NM_020857']	15	41186967	41195536			chr15:40913708A>G (rs547131565)	7.7877e-05	FALSE	chr15:41188210C>T (rs528580152)	0.0536881	FALSE	0.972797	0.0985144	0.000435044	0.700854	0.999984	0.00337787	0.00122348	0.260623	0.498158	0.498158	FALSE	0.87279	FALSE	0.872559	FALSE	0.935901	FALSE	0.8362	FALSE	0.922161	FALSE	0.88796	0.946793	FALSE	0.986719	FALSE	0.991273	FALSE	0.987622
752	O00458	IFRD1	interferon related developmental regulator 1	[u'NM_001550']	7	112090744	112115571			chr7:112450781T>C (rs117919445)	0.000584801	FALSE	chr7:112090748C>T (rs144427603)	0.0749238	FALSE	0.999099	0.0160625	-0.00111648	0.243195	1	2.45956e-05	0.000810433	0.825098	0.49817	0.49817	FALSE	0.87279	FALSE	0.872559	FALSE	0.705648	FALSE	0.982392	FALSE	0.922161	FALSE	0.88796	0.301756	FALSE	0.721584	FALSE	0.816096	FALSE	0.742263
13739	Q96QE3	ATAD5	ATPase family, AAA domain containing 5	[u'NM_024857']	17	29159366	29221928			chr17:29705947T>C (rs2525574)	1.46132e-13	TRUE	chr17:29220829T>C (rs746630718)	0.00257711	FALSE	0.750035	0.370623	-0.00117374	0.417867	0.982186	0.10525	0.00146448	0.489804	0.498178	0.498178	FALSE	0.87279	FALSE	0.872559	FALSE	0.827856	FALSE	0.93346	FALSE		FALSE	0.88796	0.753969	FALSE	0.925167	FALSE		FALSE	0.929704
15731	Q9NPA8	ENY2	ENY2, transcription and export complex 2 subunit	[u'NM_020189']	8	110346698	110355707			chr8:110302047T>G (rs2980619)	8.42396e-05	FALSE	chr8:110355649G>T (rs540780869)	0.494739	FALSE	0.999999	0.000110233	-0.0010273	0.424901	1	2.08497e-09	0.002504	0.255423	0.498252	0.498252	FALSE	0.872805	FALSE	0.872574	FALSE	0.832414	FALSE	0.831833	FALSE	0.922161	FALSE	0.88796	0.424898	FALSE	0.794289	FALSE	0.859432	FALSE	0.808219
2736	P06276	BCHE	butyrylcholinesterase	[u'NM_000055']	3	165491173	165548821			chr3:165547305C>A (rs532499978)	0.0143316	FALSE	chr3:165547305C>A (rs532499978)	0.0143316	FALSE	0.767902	0.295221	0.000496385	0.465536	0.99003	0.0672327	-0.00202739	0.402922	0.498284	0.498284	FALSE	0.872805	FALSE	0.872574	FALSE	0.850419	FALSE	0.90963	FALSE	0.922161	FALSE	0.88796	0.406931	FALSE	0.785691	FALSE	0.853188	FALSE	0.800641
11666	Q8NGK6	OR52I1	olfactory receptor family 52 subfamily I member 1	[u'NM_001005169']	11	4615269	4616240			chr11:4976835A>G (rs371086661)	0.000337113	FALSE	chr11:4615769G>C (rs181547054)	0.0203562	FALSE	0.250942	0.113689	-0.00135868	0.812536	0.558608	0.262109	0.00198428	0.318837	0.49844	0.49844	FALSE	0.872806	FALSE	0.872574	FALSE	0.964878	FALSE	0.876491	FALSE	0.922161	FALSE	0.88796	0.0310271	FALSE	0.308765	FALSE	0.499388	FALSE	0.357423
5619	P61619	SEC61A1	Sec61 translocon alpha 1 subunit	[u'NM_013336']	3	127771396	127788502			chr3:128201889C>T (rs62270945)	4.52589e-09	TRUE	chr3:127778965A>C (rs552317837)	0.11539	FALSE	0.998667	0.0260258	-0.000612815	0.678076	1	0.000173482	0.00144104	0.285388	0.498444	0.498444	FALSE	0.872806	FALSE	0.872574	FALSE	0.930056	FALSE	0.855749	FALSE		FALSE	0.88796	0.499394	FALSE	0.830602	FALSE		FALSE	0.841843
16437	Q9NZM3	ITSN2	intersectin 2	[u'NM_006277']	2	24426498	24550951			chr2:24188922A>G (rs72798418)	2.16815e-07	TRUE	chr2:24521655C>T (rs200633067)	0.00634796	FALSE	0.655724	0.317558	-0.00026741	0.578528	0.988017	0.106096	0.001931	0.361913	0.498526	0.498526	FALSE	0.872806	FALSE	0.872574	FALSE	0.895451	FALSE	0.892087	FALSE		FALSE	0.88796	0.0402558	FALSE	0.351233	FALSE		FALSE	0.399849
8485	Q5VVQ6	YOD1	YOD1 deubiquitinase	[u'NM_018566']	1	207222368	207224375			chr1:207250300G>A (rs1060286)	0.000120983	FALSE	chr1:207222375C>G (rs147110080)	0.0441776	FALSE	0.997763	0.0283813	-0.000310376	0.703642	0.999999	0.000244598	0.0016525	0.2685	0.498539	0.498539	FALSE	0.872806	FALSE	0.872574	FALSE	0.93625	FALSE	0.844434	FALSE	0.922161	FALSE	0.88796	0.326864	FALSE	0.740044	FALSE	0.830678	FALSE	0.75927
6981	Q14914	PTGR1	prostaglandin reductase 1	[u'NM_001146108']	9	114325404	114359702			chr9:114660452T>G (rs6477858)	6.00781e-06	FALSE	chr9:114356501C>A (rs537674676)	0.176013	FALSE	0.45919	0.228088	-0.000350623	0.586941	0.815027	0.244414	-0.00167148	0.246474	0.498545	0.498545	FALSE	0.872806	FALSE	0.872574	FALSE	0.899249	FALSE	0.826946	FALSE	0.922161	FALSE	0.88796	0.637569	FALSE	0.887367	FALSE	0.92031	FALSE	0.894606
17971	Q9Y6E2	BZW2	basic leucine zipper and W2 domains 2	[u'NM_014038']	7	16705069	16745710			chr7:16700798G>A (rs696279)	5.1129e-07	FALSE	chr7:16721012A>G (rs144761230)	0.0629498	FALSE	0.998831	0.0197923	0.00177676	0.238071	1	9.34873e-05	-0.000673329	0.960334	0.498579	0.498579	FALSE	0.872806	FALSE	0.872574	FALSE	0.700328	FALSE	0.994532	FALSE	0.922161	FALSE	0.88796	0.0661884	FALSE	0.4268	FALSE	0.606476	FALSE	0.468331
3695	P20396	TRH	thyrotropin releasing hormone	[u'NM_007117']	3	129694660	129696056			chr3:130130573A>G (rs1566139)	0.000887711	FALSE	chr3:129695577C>T (rs372289257)	0.0482351	FALSE	0.975555	0.0578169	-0.000258139	0.942507	0.999487	0.00666736	-0.00163905	0.240693	0.498693	0.498693	FALSE	0.872852	FALSE	0.87262	FALSE	0.990139	FALSE	0.822028	FALSE	0.922204	FALSE	0.887997	0.68085	FALSE	0.900549	FALSE	0.929393	FALSE	0.906451
14266	Q9BSJ2	TUBGCP2	tubulin gamma complex associated protein 2	[u'NM_001256617']	10	135093273	135116445			chr10:135233541A>G (rs2255246)	1.26733e-10	TRUE	chr10:135099021C>T (rs374883403)	0.00306456	FALSE	0.986644	0.0494609	-0.00308832	0.266842	1	0.00168687	0.000401709	0.6891	0.498703	0.498703	FALSE	0.872852	FALSE	0.87262	FALSE	0.727989	FALSE	0.973589	FALSE		FALSE	0.887997	0.0934305	FALSE	0.485181	FALSE		FALSE	0.522441
4585	P42127	ASIP	agouti signaling protein	[u'NM_001672']	20	32848181	32856970			chr20:33330534T>C (rs186687743)	3.97285e-09	TRUE	chr20:32848218T>C (rs2296151)	0.112809	FALSE	0.999171	0.0110272	0.00102147	0.411525	1	5.76467e-05	0.00196061	0.373375	0.498766	0.498766	FALSE	0.872877	FALSE	0.872644	FALSE	0.826445	FALSE	0.897688	FALSE		FALSE	0.888018	0.53083	FALSE	0.8449	FALSE		FALSE	0.854928
17410	Q9UQE7	SMC3	structural maintenance of chromosomes 3	[u'NM_005445']	10	112327575	112364057			chr10:111930361C>T (rs17127145)	0.000296408	FALSE	chr10:112344129A>G (rs142524280)	0.00963328	FALSE	0.995811	0.0342492	-0.000423574	0.519482	0.999997	0.00067438	0.00186385	0.343546	0.498821	0.498821	FALSE	0.872889	FALSE	0.872656	FALSE	0.874699	FALSE	0.884196	FALSE	0.922222	FALSE	0.888025	0.713554	FALSE	0.91146	FALSE	0.939403	FALSE	0.916606
3791	P22087	FBL	fibrillarin	[u'NM_001436']	19	40325181	40336940			chr19:39914844A>G (rs148317053)	0.000899678	FALSE	chr19:40325327C>T (rs201482712)	0.0309975	FALSE	0.991238	0.0795678	-0.00128126	0.710435	0.999985	0.0033296	0.00105486	0.270754	0.498885	0.498885	FALSE	0.872914	FALSE	0.87268	FALSE	0.937648	FALSE	0.845453	FALSE	0.922222	FALSE	0.888046	0.916985	FALSE	0.977872	FALSE	0.984116	FALSE	0.979401
16036	Q9NTI5	PDS5B	PDS5 cohesin associated factor B	[u'NM_015032']	13	33222910	33349187		0	chr13:33125206G>A (rs7998440)	4.94945e-18	TRUE	chr13:33344326T>G (rs117969190)	0.0158906	FALSE	0.954311	0.121709	0.00118556	0.428787	0.999419	0.0106446	-0.00117988	0.509242	0.499055	0.499055	FALSE	0.873125	FALSE	0.872892	FALSE	0.833451	FALSE	0.93598	FALSE		FALSE	0.88825	0.449977	FALSE	0.805533	FALSE		FALSE	0.818328
12615	Q92832	NELL1	neural EGFL like 1	[u'NM_006157']	11	20691270	21596565			chr11:20940826C>A (rs577713764)	0.00108263	FALSE	chr11:20940826C>A (rs577713764)	0.00108263	FALSE	0.617404	0.143316	0.000780517	0.944118	0.886237	0.120968	0.00220385	0.241908	0.499226	0.499226	FALSE	0.873155	FALSE	0.872921	FALSE	0.990526	FALSE	0.823063	FALSE	0.922672	FALSE	0.88825	0.0244565	FALSE	0.274311	FALSE	0.468253	FALSE	0.323671
15347	Q9H7H0	METTL17	methyltransferase like 17	[u'NM_022734']	14	21458162	21465046			chr14:21793005A>G (Affx-80248542)	2.08638e-08	TRUE	chr14:21464858G>A (rs139452603)	0.0384499	FALSE	0.975506	0.103808	0.000709901	0.679373	0.999947	0.00451066	0.00208819	0.263534	0.499249	0.499249	FALSE	0.873155	FALSE	0.872921	FALSE	0.930335	FALSE	0.838627	FALSE		FALSE	0.88825	0.739945	FALSE	0.920699	FALSE		FALSE	0.925467
2045	O94956	SLCO2B1	solute carrier organic anion transporter family member 2B1	[u'NM_007256']	11	74862427	74915622			chr11:75414286G>A (rs7120248)	0.000138321	FALSE	chr11:74873793C>G (rs761666858)	0.00865953	FALSE	0.219124	0.0560895	0.00151488	0.258127	0.372161	0.126575	-0.00120553	0.467315	0.49931	0.49931	FALSE	0.873155	FALSE	0.872921	FALSE	0.719438	FALSE	0.926693	FALSE	0.922672	FALSE	0.88825	0.0531254	FALSE	0.392512	FALSE	0.577906	FALSE	0.436654
104	A2A3K4	PTPDC1	protein tyrosine phosphatase domain containing 1	[u'NM_177995', u'NM_152422']	9	96827022	96870223			chr9:96362048C>T (rs10821170)	6.73214e-09	TRUE	chr9:96860722T>A (rs16909677)	0.0301876	FALSE	0.98862	0.0542405	-0.000603635	0.823002	1.00002	0.0010907	-0.00179267	0.243001	0.499319	0.499319	FALSE	0.873155	FALSE	0.872921	FALSE	0.967346	FALSE	0.823903	FALSE		FALSE	0.88825	0.335876	FALSE	0.746704	FALSE		FALSE	0.765555
350	A6NKN8	PCP4L1	Purkinje cell protein 4 like 1	[u'NM_001102566']	1	161228765	161254268			chr1:161310401C>T (Affx-92044093)	1.49252e-13	TRUE	chr1:161254246A>G (rs41270859)	0.0972727	FALSE	0.976966	0.103242	-0.00231739	0.243126	0.999794	0.00866208	0.000875742	0.97057	0.49938	0.49938	FALSE	0.873155	FALSE	0.872921	FALSE	0.705648	FALSE	0.995529	FALSE		FALSE	0.88825	0.208347	FALSE	0.639523	FALSE		FALSE	0.66523
4485	P38936	CDKN1A	cyclin dependent kinase inhibitor 1A	[u'NM_078467']	6	36651879	36653574			chr6:36521363G>A (rs76976387)	2.43193e-17	TRUE	chr6:36652228G>A (rs148679597)	0.0207777	FALSE	0.953322	0.123695	0.0015361	0.454343	0.999276	0.0119258	-0.00221791	0.41406	0.499401	0.499401	FALSE	0.873155	FALSE	0.872921	FALSE	0.84356	FALSE	0.912749	FALSE		FALSE	0.88825	0.0446031	FALSE	0.364903	FALSE		FALSE	0.411299
5787	P78345	RPP38	ribonuclease P/MRP subunit p38	[u'NM_006414']	10	15145314	15146162			chr10:15628642G>C (rs549099459)	0.00102612	FALSE	chr10:15145515A>G (rs139598044)	0.0156235	FALSE	0.662166	0.415396	0.00150753	0.272013	0.970479	0.147059	0.00118799	0.489449	0.499439	0.499439	FALSE	0.873155	FALSE	0.872921	FALSE	0.734049	FALSE	0.933417	FALSE	0.922742	FALSE	0.88825	0.125882	FALSE	0.539929	FALSE	0.680405	FALSE	0.573686
5174	P52849	NDST2	N-deacetylase and N-sulfotransferase 2	[u'NM_003635']	10	75562212	75568146			chr10:76066560C>T (rs11000978)	2.66481e-08	TRUE	chr10:75565747T>C (rs201076309)	0.0448632	FALSE	0.982446	0.074779	-0.00190283	0.262164	1.00003	0.00175485	-0.000788477	0.708689	0.499463	0.499463	FALSE	0.873155	FALSE	0.872921	FALSE	0.72332	FALSE	0.974147	FALSE		FALSE	0.88825	0.630302	FALSE	0.884574	FALSE		FALSE	0.891971
12672	Q92973	TNPO1	transportin 1	[u'NM_002270']	5	72112565	72201234		0	chr5:72033986A>G (rs16901045)	1.22291e-15	TRUE	chr5:72192895A>G (rs199950184)	0.112321	FALSE	0.998885	0.0214338	0.000879556	0.774244	1	1.8328e-05	0.00167848	0.25408	0.499592	0.499592	FALSE	0.873156	FALSE	0.872922	FALSE	0.952054	FALSE	0.831211	FALSE		FALSE	0.888329	0.750153	FALSE	0.924185	FALSE		FALSE	0.928804
8962	Q6P461	ACSM6	acyl-CoA synthetase medium-chain family member 6	[u'NM_207321']	10	96954243	96988538			chr10:97484742T>C (rs11188452)	1.028e-08	TRUE	chr10:96967025G>A (rs151317777)	1.34935e-08	TRUE	0.350919	0.336158	-0.000682851	0.465288	0.888504	0.252597	-0.0019632	0.282406	0.499609	0.499609	FALSE	0.873156	FALSE	0.872922	FALSE	0.850276	FALSE	0.854485	FALSE		FALSE		0.0624048	FALSE	0.417927	FALSE		FALSE
12608	Q92820	GGH	gamma-glutamyl hydrolase	[u'NM_003878']	8	63927894	63951327			chr8:63521859T>C (rs76231432)	0.0023254	FALSE	chr8:63939796G>A (rs547411787)	0.0265753	FALSE	0.576614	0.434244	0.000219554	0.945609	0.976489	0.133889	0.00283616	0.242101	0.499611	0.499611	FALSE	0.873156	FALSE	0.872922	FALSE	0.990604	FALSE	0.823063	FALSE	0.922855	FALSE	0.888329	0.638513	FALSE	0.887636	FALSE	0.920463	FALSE	0.894799
9	A0A075B6S2	IGKV2D-29	immunoglobulin kappa variable 2D-29	[u'NG_000833']	2	89986352	89987079			chr2:89976322C>G (rs529461120)	0.000614615	FALSE	chr2:89986939T>C (rs201728510)	0.106991	FALSE	0.956654	0.113136	-0.000108961	0.828504	1.00032	0.011306	0.00171417	0.239577	0.499682	0.499682	FALSE	0.873195	FALSE	0.87296	FALSE	0.969162	FALSE	0.82138	FALSE	0.922855	FALSE	0.888364	0.525732	FALSE	0.842825	FALSE	0.886668	FALSE	0.852973
6020	Q01826	SATB1	SATB homeobox 1	[u'NM_001131010']	3	18390665	18462459		0	chr3:18311412G>A (rs7641175)	9.74236e-38	TRUE	chr3:18393546C>T (rs185604711)	0.00840612	FALSE	0.997566	0.0343239	-0.000716445	0.967275	1	6.8973e-05	0.00102253	0.239698	0.500017	0.500017	FALSE	0.873434	FALSE	0.873198	FALSE	0.994122	FALSE	0.82162	FALSE		FALSE	0.888584	0.0572442	FALSE	0.404355	FALSE		FALSE	0.447313
9408	Q6ZP65	BICDL1	BICD family like cargo adaptor 1	[u'NM_207311']	12	120427673	120530962			chr12:120076735C>T (rs61939384)	6.02632e-05	FALSE	chr12:120427917C>G (rs201470199)	0.114304	FALSE	0.997761	0.0214286	-0.00146923	0.269265	1	0.000234472	-0.000839176	0.682948	0.500018	0.500018	FALSE	0.873434	FALSE	0.873198	FALSE	0.730721	FALSE	0.973589	FALSE	0.923142	FALSE	0.888584	0.607948	FALSE	0.875779	FALSE	0.909356	FALSE	0.883663
17896	Q9Y5W5	WIF1	WNT inhibitory factor 1	[u'NM_007191']	12	65445132	65514971			chr12:65038015G>C (rs7296498)	1.06807e-37	TRUE	chr12:65462625C>T (rs568205137)	0.00637013	FALSE	0.996212	0.0382336	0.000536448	0.529813	1.00001	0.000981799	-0.00155874	0.340564	0.500048	0.500048	FALSE	0.873434	FALSE	0.873198	FALSE	0.877347	FALSE	0.882497	FALSE		FALSE	0.888584	0.107394	FALSE	0.509075	FALSE		FALSE	0.543683
6037	Q02080	MEF2B	myocyte enhancer factor 2B	[u'NM_005919']	19	19256506	19261544			chr19:19625547A>G (rs7250893)	2.01228e-22	TRUE	chr19:19256778G>A (rs553139145)	0.0241604	FALSE	0.988869	0.074854	0.00034046	0.846807	1	0.00254924	-0.00219925	0.241566	0.500055	0.500055	FALSE	0.873434	FALSE	0.873198	FALSE	0.972425	FALSE	0.822845	FALSE		FALSE	0.888584	0.485427	FALSE	0.82249	FALSE		FALSE	0.834128
16406	Q9NZC3	GDE1	glycerophosphodiester phosphodiesterase 1	[u'NM_016641']	16	19514795	19533286			chr16:19800213T>C (rs7191155)	3.75607e-05	FALSE	chr16:19533090G>A (rs184246535)	0.239239	FALSE	0.994801	0.0560514	0.000267171	0.680276	0.999993	0.00181803	0.00182212	0.263818	0.500064	0.500064	FALSE	0.873434	FALSE	0.873198	FALSE	0.930404	FALSE	0.838627	FALSE	0.923142	FALSE	0.888584	0.558905	FALSE	0.855865	FALSE	0.895964	FALSE	0.865044
4919	P49754	VPS41	VPS41, HOPS complex subunit	[u'NM_014396']	7	38765849	38948774			chr7:38502583G>A (rs376969284)	0.0010787	FALSE	chr7:38766582G>C (rs376616603)	0.00461587	FALSE	0.865667	0.197652	0.00126898	0.251567	0.997003	0.0331701	0.00036132	0.665466	0.500165	0.500165	FALSE	0.873525	FALSE	0.87329	FALSE	0.713205	FALSE	0.969652	FALSE	0.923142	FALSE	0.888673	0.542751	FALSE	0.851367	FALSE	0.892996	FALSE	0.861081
4071	P28482	MAPK1	mitogen-activated protein kinase 1	[u'NM_002745']	22	22123496	22221730			chr22:21926884A>G (rs79858848)	0.000142828	FALSE	chr22:22161975T>C (rs202041676)	0.166166	FALSE	0.998935	0.0261229	0.00174711	0.618926	1	9.82626e-05	-0.00105955	0.294681	0.500305	0.500305	FALSE	0.873573	FALSE	0.873336	FALSE	0.910536	FALSE	0.865103	FALSE	0.923142	FALSE	0.888764	0.515905	FALSE	0.838967	FALSE	0.884613	FALSE	0.849454
17302	Q9UNG2	TNFSF18	tumor necrosis factor superfamily member 18	[u'NM_005092']	1	173010510	173020102			chr1:173364432C>G (rs112159072)	9.12457e-06	FALSE	chr1:173010841G>A (rs548144006)	0.0151788	FALSE	0.985567	0.112457	-0.00129102	0.252368	0.999963	0.00534973	0.000319149	0.838526	0.500336	0.500336	FALSE	0.873573	FALSE	0.873336	FALSE	0.713819	FALSE	0.982392	FALSE	0.923142	FALSE	0.888764	0.482899	FALSE	0.821513	FALSE	0.874635	FALSE	0.833288
7296	Q16322	KCNA10	potassium voltage-gated channel subfamily A member 10	[u'NM_005549']	1	111059877	111061409			chr1:111486842G>A (rs76569253)	2.66744e-06	FALSE	chr1:111060013C>T (rs148102817)	0.0120376	FALSE	0.912355	0.202934	0.00153985	0.749531	0.99778	0.0306942	0.00188589	0.242428	0.500438	0.500438	FALSE	0.873573	FALSE	0.873336	FALSE	0.94652	FALSE	0.823063	FALSE	0.923142	FALSE	0.888764	0.69796	FALSE	0.906185	FALSE	0.935163	FALSE	0.911773
9247	Q6UXI7	VIT	vitrin	[u'NM_001177969']	2	36943514	37041501			chr2:37130658A>C (rs6744560)	2.63114e-07	TRUE	chr2:37036120A>G (rs138693084)	0.0139657	FALSE	0.925674	0.197437	-0.00127417	0.477773	0.998937	0.0220585	0.00155409	0.435211	0.500495	0.500495	FALSE	0.873573	FALSE	0.873336	FALSE	0.857568	FALSE	0.918366	FALSE		FALSE	0.888764	0.458246	FALSE	0.810476	FALSE		FALSE	0.82322
12193	Q8WTX7	CASTOR1	cytosolic arginine sensor for mTORC1 subunit 1	[u'NM_001037666']	22	30681612	30685486			chr22:30758363G>A (rs5753095)	6.83716e-11	TRUE	chr22:30685384G>A (rs200243403)	0.139566	FALSE	0.871112	0.2679	0.00232155	0.42001	0.995558	0.0454482	-0.000994958	0.545617	0.500523	0.500523	FALSE	0.873573	FALSE	0.873336	FALSE	0.829493	FALSE	0.943827	FALSE		FALSE	0.888764	0.858079	FALSE	0.958064	FALSE		FALSE	0.96057
8275	Q5T5M9	CCNJ	cyclin J	[u'NM_019084']	10	97804151	97817995			chr10:97484742T>C (rs11188452)	1.028e-08	TRUE	chr10:97817715A>G (rs556874008)	0.152824	FALSE	0.993377	0.0472296	-0.000658594	0.364705	0.999999	0.00048889	0.00173443	0.477218	0.500566	0.500566	FALSE	0.873573	FALSE	0.873336	FALSE	0.800168	FALSE	0.931367	FALSE		FALSE	0.888764	0.171123	FALSE	0.600547	FALSE		FALSE	0.629696
17635	Q9Y399	MRPS2	mitochondrial ribosomal protein S2	[u'NM_016034']	9	138392557	138395976			chr9:138669316C>T (rs370800291)	4.0829e-05	FALSE	chr9:138392940T>A (rs541444392)	0.0572332	FALSE	0.935196	0.152605	0.000229158	0.245565	0.999235	0.0144539	-0.000136699	0.929547	0.500578	0.500578	FALSE	0.873573	FALSE	0.873336	FALSE	0.707043	FALSE	0.992692	FALSE	0.923142	FALSE	0.888764	0.534197	FALSE	0.846207	FALSE	0.889076	FALSE	0.856075
7982	Q5GH76	XKR4	XK related 4	[u'NM_052898']	8	56015049	56436783			chr8:56785133G>T (rs6985703)	4.35015e-15	TRUE	chr8:56270362T>C (rs200772673)	0.17829	FALSE	0.998799	0.0223595	-0.000109845	0.536649	1	8.25103e-05	0.00140819	0.321444	0.500632	0.500632	FALSE	0.873573	FALSE	0.873336	FALSE	0.880701	FALSE	0.876815	FALSE		FALSE	0.888769	0.691899	FALSE	0.904666	FALSE		FALSE	0.910439
9257	Q6UXP3	TMEM14EP	transmembrane protein 14E, pseudogene	[u'NM_001123228']	3	152058319	152058693			chr3:152058675G>C (rs535926483)	6.08143e-13	TRUE	chr3:152058675G>C (rs535926483)	6.08143e-13	TRUE	0.733617	0.436354	0.00215443	0.302582	0.978617	0.142681	-0.00150984	0.767154	0.500633	0.500633	FALSE	0.873573	FALSE	0.873336	FALSE	0.759322	FALSE	0.980917	FALSE		FALSE		0.167283	FALSE	0.597922	FALSE		FALSE
7410	Q16820	MEP1B	meprin A subunit beta	[u'NM_005925']	18	29770034	29800205			chr18:30263492C>T (rs1403755)	0.000308109	FALSE	chr18:29797059G>A (rs200969642)	0.00336608	FALSE	0.196417	0.136857	-0.00179423	0.455306	0.61393	0.354952	-0.00136194	0.342469	0.500821	0.500821	FALSE	0.87378	FALSE	0.873543	FALSE	0.84447	FALSE	0.882849	FALSE	0.923142	FALSE	0.888973	0.863875	FALSE	0.960262	FALSE	0.971141	FALSE	0.962746
8478	Q5VV67	PPRC1	peroxisome proliferator-activated receptor gamma, coactivator-related 1	[u'NM_015062']	10	103892826	103909783			chr10:104277123A>C (rs7070591)	4.01632e-09	TRUE	chr10:103892944A>G (rs536982329)	1.15671e-05	FALSE	0.979629	0.0446819	-0.000790118	0.259204	1.0004	0.00318723	0.000399525	0.875072	0.50085	0.50085	FALSE	0.87378	FALSE	0.873543	FALSE	0.720426	FALSE	0.986087	FALSE		FALSE	0.888973	0.122977	FALSE	0.535485	FALSE		FALSE	0.569472
1362	O43752	STX6	syntaxin 6	[u'NM_005819']	1	180945709	180991809			chr1:181108235C>T (rs12744882)	5.74476e-05	FALSE	chr1:180945741G>C (rs199721216)	0.0407681	FALSE	0.998216	0.0246222	-0.00176192	0.24356	1	2.83324e-05	0.000272411	0.873131	0.500945	0.500945	FALSE	0.873812	FALSE	0.873574	FALSE	0.705822	FALSE	0.986087	FALSE	0.923142	FALSE	0.888978	0.239567	FALSE	0.672318	FALSE	0.780212	FALSE	0.696332
10156	Q86WG5	SBF2	SET binding factor 2	[u'NM_030962']	11	9801968	10315616			chr11:10669228T>C (rs7940646)	2.42502e-19	TRUE	chr11:9806789T>G (rs553493779)	0.00020031	FALSE	0.949891	0.0863926	-0.00155612	0.713773	1.00011	0.0148295	0.0018229	0.254992	0.500978	0.500978	FALSE	0.873812	FALSE	0.873574	FALSE	0.938181	FALSE	0.831426	FALSE		FALSE	0.888978	0.000248704	TRUE	0.0117709	FALSE		TRUE	0.0233092
404	A6PVL3	KNCN	kinocilin	[u'NM_182516']	1	47013405	47016887			chr1:46595329A>G (rs12090501)	7.85423e-19	TRUE	chr1:47013431G>A (rs61735709)	0.00549138	FALSE	0.953515	0.114234	0.00141803	0.239734	0.999613	0.0112893	0.0004067	0.958761	0.501029	0.501029	FALSE	0.873812	FALSE	0.873574	FALSE	0.701609	FALSE	0.994532	FALSE		FALSE	0.888978	0.0164447	FALSE	0.222867	FALSE		FALSE	0.272245
11200	Q8N9C0	IGSF22	immunoglobulin superfamily member 22	[u'NM_173588']	11	18729530	18745783			chr11:19197465G>A (rs201613634)	4.18852e-05	FALSE	chr11:18741831A>C (rs201072092)	0.0047992	FALSE	0.493712	0.12547	-0.00143244	0.513734	0.937638	0.112376	0.00280481	0.283198	0.501094	0.501094	FALSE	0.873812	FALSE	0.873574	FALSE	0.872358	FALSE	0.855501	FALSE	0.923142	FALSE	0.888978	0.288181	FALSE	0.710909	FALSE	0.808854	FALSE	0.732527
9043	Q6PI26	SHQ1	SHQ1, H/ACA ribonucleoprotein assembly factor	[u'NM_018130']	3	72799438	72897491			chr3:72392310C>T (rs11128264)	3.62618e-18	TRUE	chr3:72799481C>T (rs144498351)	0.0135634	FALSE	0.920884	0.195496	0.00193577	0.246374	0.997013	0.023225	-0.000110241	0.982687	0.501138	0.501138	FALSE	0.873812	FALSE	0.873574	FALSE	0.708113	FALSE	0.996882	FALSE		FALSE	0.888978	0.109847	FALSE	0.510948	FALSE		FALSE	0.545282
11380	Q8NCW6	GALNT11	polypeptide N-acetylgalactosaminyltransferase 11	[u'NM_022087']	7	151791313	151818759			chr7:152316249A>G (rs113985228)	0.000338704	FALSE	chr7:151802332G>T (rs3778922)	0.0150971	FALSE	0.95922	0.154089	-0.00107478	0.547209	0.999954	0.00847637	-0.00189066	0.298747	0.501163	0.501163	FALSE	0.873812	FALSE	0.873574	FALSE	0.884581	FALSE	0.867484	FALSE	0.923142	FALSE	0.888978	0.629169	FALSE	0.884081	FALSE	0.917217	FALSE	0.891519
17947	Q9Y678	COPG1	coatomer protein complex subunit gamma 1	[u'NM_016128']	3	128968553	128996264			chr3:128780764A>G (rs5030764)	7.56904e-33	TRUE	chr3:128987338G>A (rs549115831)	0.00513258	FALSE	0.972157	0.069045	-0.00154581	0.366354	0.999785	0.00495445	-0.000720162	0.442599	0.501384	0.501384	FALSE	0.873982	FALSE	0.873744	FALSE	0.80038	FALSE	0.919274	FALSE		FALSE	0.889124	0.0555187	FALSE	0.399293	FALSE		FALSE	0.442765
4108	P29376	LTK	leukocyte receptor tyrosine kinase	[u'NM_001135685']	15	41796197	41805907			chr15:42250515T>C (rs59114612)	2.35279e-11	TRUE	chr15:41799389T>C (rs138694693)	0.0306611	FALSE	0.867427	0.230011	0.00249616	0.336251	0.997423	0.0339945	0.0010403	0.39958	0.50148	0.50148	FALSE	0.873982	FALSE	0.873744	FALSE	0.782661	FALSE	0.909388	FALSE		FALSE	0.889124	0.639839	FALSE	0.887981	FALSE		FALSE	0.89512
16459	Q9NZR4	VSX1	visual system homeobox 1	[u'NM_001256271']	20	25056900	25062732			chr20:25202508A>G (rs6050456)	2.88745e-07	TRUE	chr20:25058389G>C (rs576300014)	0.0338925	FALSE	0.992619	0.0492403	-0.00251743	0.278348	0.999996	0.00111871	-0.000624308	0.6394	0.501494	0.501494	FALSE	0.873982	FALSE	0.873744	FALSE	0.7405	FALSE	0.965537	FALSE		FALSE	0.889124	0.810001	FALSE	0.944137	FALSE		FALSE	0.947336
634	H3BQJ8	LY6L	lymphocyte antigen 6 family member L	[u'XM_017014130']	8	144162471	144164065			chr8:144645513C>T (rs13266821)	1.03176e-05	FALSE	chr8:144163860T>G (rs534084102)	0.0603354	FALSE	0.980943	0.0961671	-0.00123695	0.964095	0.999916	0.0055751	-0.00157825	0.240617	0.501497	0.501497	FALSE	0.873982	FALSE	0.873744	FALSE	0.99282	FALSE	0.822028	FALSE	0.923142	FALSE	0.889124	0.525621	FALSE	0.842824	FALSE	0.886668	FALSE	0.852973
13710	Q96PX8	SLITRK1	SLIT and NTRK like family member 1	[u'NM_052910']	13	84453555	84455642			chr13:84771392C>T (rs17286868)	0.0151006	FALSE	chr13:84453635A>T (rs544309919)	0.12757	FALSE	0.996323	0.0362016	-0.00081165	0.655706	1	0.000183516	-0.00204867	0.275189	0.501546	0.501546	FALSE	0.873982	FALSE	0.873744	FALSE	0.922676	FALSE	0.847884	FALSE	0.923142	FALSE	0.889124	0.941826	FALSE	0.985698	FALSE	0.990741	FALSE	0.986587
5998	Q01518	CAP1	adenylate cyclase associated protein 1	[u'NM_006367']	1	40525019	40537202			chr1:40393160A>G (rs61781290)	4.0302e-20	TRUE	chr1:40529974G>A (rs762240409)	0.0182325	FALSE	0.0347405	0.000745335	-0.00263896	0.314981	0.36918	0.00410973	0.000491167	0.84517	0.501555	0.501555	FALSE	0.873982	FALSE	0.873744	FALSE	0.767565	FALSE	0.982922	FALSE		FALSE	0.889124	0.498634	FALSE	0.830253	FALSE		FALSE	0.841445
14341	Q9BU20	RSG1	REM2 and RAB like small GTPase 1	[u'NM_030907']	1	16558546	16563237			chr1:16767269G>C (rs145414698)	1.44247e-05	FALSE	chr1:16558758G>A (rs571056693)	0.0975778	FALSE	0.987353	0.100565	0.00218065	0.253544	0.999993	0.00270049	0.000315104	0.805886	0.501756	0.501756	FALSE	0.874247	FALSE	0.874008	FALSE	0.715882	FALSE	0.981907	FALSE	0.923142	FALSE	0.889293	0.222729	FALSE	0.65375	FALSE	0.768709	FALSE	0.678374
16587	Q9P2D1	CHD7	chromodomain helicase DNA binding protein 7	[u'XM_098762']	8	61653992	61778489			chr8:61766997G>A (rs542880173)	0.00678603	FALSE	chr8:61766997G>A (rs542880173)	0.00678603	FALSE	0.974723	0.104371	0.00118368	0.548243	0.999953	0.00570351	-0.00173806	0.334466	0.501829	0.501829	FALSE	0.874249	FALSE	0.87401	FALSE	0.884736	FALSE	0.880382	FALSE	0.923142	FALSE	0.889293	0.380292	FALSE	0.772401	FALSE	0.851124	FALSE	0.788616
14665	Q9BYR6	KRTAP3-3	keratin associated protein 3-3	[u'NM_033185']	17	39150056	39150349			chr17:39643260C>T (rs565244986)	2.30347e-05	FALSE	chr17:39150232C>T (rs201148220)	0.182529	FALSE	0.998806	0.0210619	-0.000213869	0.993898	1	0.00014553	0.00170312	0.240981	0.501855	0.501855	FALSE	0.874249	FALSE	0.87401	FALSE	0.998766	FALSE	0.822576	FALSE	0.923142	FALSE	0.889293	0.988091	FALSE	1	FALSE	1	FALSE	1
15040	Q9H204	MED28	mediator complex subunit 28	[u'NM_025205']	4	17616278	17625418			chr4:17694943A>G (rs3733579)	3.53465e-11	TRUE	chr4:17621581A>G (rs563729922)	0.0545386	FALSE	0.99908	0.0111636	0.00227033	0.246419	1	6.64108e-05	0.000522186	0.893846	0.502078	0.502078	FALSE	0.874262	FALSE	0.874018	FALSE	0.708126	FALSE	0.989005	FALSE		FALSE	0.889293	0.760786	FALSE	0.927678	FALSE		FALSE	0.932
16147	Q9NVP2	ASF1B	anti-silencing function 1B histone chaperone	[u'NM_018154']	19	14231274	14247268			chr19:14499616C>T (rs139113505)	1.10034e-07	TRUE	chr19:14232435T>C (rs568540230)	0.252068	FALSE	0.994746	0.0503484	0.00212695	0.352983	0.999995	0.00122107	-0.00031651	0.511048	0.502141	0.502141	FALSE	0.874262	FALSE	0.874018	FALSE	0.793406	FALSE	0.93598	FALSE		FALSE	0.889293	0.427077	FALSE	0.795568	FALSE		FALSE	0.809378
16110	Q9NV66	TYW1	tRNA-yW synthesizing protein 1 homolog	[u'NM_018264']	7	66461966	66703513			chr7:65970570T>G (rs118065642)	0.00274827	FALSE	chr7:66703308G>C (rs138347347)	0.0189433	FALSE	0.810044	0.215192	-0.00118368	0.516601	0.982203	0.0720468	0.00141765	0.454787	0.502204	0.502204	FALSE	0.874262	FALSE	0.874018	FALSE	0.873754	FALSE	0.92253	FALSE	0.923142	FALSE	0.889293	0.629317	FALSE	0.884165	FALSE	0.917245	FALSE	0.891601
5503	P59646	FXYD4	FXYD domain containing ion transport regulator 4	[u'NM_173160']	10	43869195	43871611			chr10:43963442G>A (rs7083877)	1.80603e-06	FALSE	chr10:43871013C>T (rs116641013)	0.166524	FALSE	0.937496	0.204684	-0.000430094	0.739475	0.998798	0.0276405	0.00190427	0.245497	0.502284	0.502284	FALSE	0.874262	FALSE	0.874018	FALSE	0.94419	FALSE	0.826576	FALSE	0.923142	FALSE	0.889293	0.613702	FALSE	0.877428	FALSE	0.909829	FALSE	0.885025
14419	Q9BVG4	PBDC1	polysaccharide biosynthesis domain containing 1	[u'NM_016500']	X	75392974	75397740			chrX:75650711T>A (rs369648965)	0.00110904	FALSE	chrX:75393483G>T (rs781911481)	0.137631	FALSE	0.999488	0.00636923	-0.00620163	0.698034	0.999906	0.00199869	0.0105308	0.401778	0.502381	0.502381	FALSE	0.874262	FALSE	0.874018	FALSE	0.935727	FALSE	0.909388	FALSE	0.923142	FALSE	0.889293	0.913561	FALSE	0.976439	FALSE	0.982553	FALSE	0.977924
6691	Q13615	MTMR3	myotubularin related protein 3	[u'NM_021090']	22	30367049	30421787			chr22:30758363G>A (rs5753095)	6.83716e-11	TRUE	chr22:30375015A>C (rs114000222)	0.00854122	FALSE	0.981393	0.0416352	-0.000796114	0.682677	0.999775	0.00309815	-0.00191009	0.262755	0.502488	0.502488	FALSE	0.874262	FALSE	0.874018	FALSE	0.931453	FALSE	0.837939	FALSE		FALSE	0.889293	0.220745	FALSE	0.65114	FALSE		FALSE	0.675913
17929	Q9Y620	RAD54B	RAD54 homolog B (S. cerevisiae)	[u'NM_012415']	8	95384401	95479767			chr8:95960511T>C (rs896854)	4.41168e-05	FALSE	chr8:95399308T>A (rs144828525)	0.00169172	FALSE	0.946966	0.130484	0.00226589	0.353225	0.999711	0.00798121	-0.000787855	0.562638	0.502504	0.502504	FALSE	0.874262	FALSE	0.874018	FALSE	0.793414	FALSE	0.949622	FALSE	0.923142	FALSE	0.889293	0.000826746	TRUE	0.0305415	FALSE	0.120505	FALSE	0.051839
4160	P30419	NMT1	N-myristoyltransferase 1	[u'NM_021079']	17	43138698	43183004			chr17:42940657T>C (rs75016201)	2.01421e-12	TRUE	chr17:43171088G>A (rs201386803)	0.0614409	FALSE	0.998914	0.0144184	0.000842681	0.809096	1	5.89494e-05	-0.00241082	0.251706	0.502575	0.502575	FALSE	0.874262	FALSE	0.874018	FALSE	0.963777	FALSE	0.82924	FALSE		FALSE	0.889293	0.604385	FALSE	0.875324	FALSE		FALSE	0.883386
4709	P46094	XCR1	X-C motif chemokine receptor 1	[u'NM_001024644']	3	46062441	46063439			chr3:45841239A>G (rs73062396)	4.72307e-05	FALSE	chr3:46062776G>A (rs201315141)	0.0226163	FALSE	0.977387	0.130175	0.00201822	0.272028	0.999943	0.00661224	-0.000359568	0.72999	0.502583	0.502583	FALSE	0.874262	FALSE	0.874018	FALSE	0.734049	FALSE	0.976299	FALSE	0.923142	FALSE	0.889293	0.320795	FALSE	0.734145	FALSE	0.824831	FALSE	0.753507
575	C9JRZ8	AKR1B15	aldo-keto reductase family 1 member B15	[u'NM_001080538']	7	134250233	134264298			chr7:134543908G>A (rs1037437)	5.0789e-06	FALSE	chr7:134254261C>T (rs183185783)	0.0197333	FALSE	0.961328	0.166013	0.0018182	0.955743	0.999875	0.00970095	-0.00135158	0.240826	0.50259	0.50259	FALSE	0.874262	FALSE	0.874018	FALSE	0.991608	FALSE	0.822325	FALSE	0.923142	FALSE	0.889293	0.306896	FALSE	0.724814	FALSE	0.817119	FALSE	0.745298
11433	Q8NE18	NSUN7	NOP2/Sun RNA methyltransferase family member 7	[u'NM_024677']	4	40752711	40810953			chr4:40762472T>C (rs551882766)	1.72558e-08	TRUE	chr4:40762472T>C (rs551882766)	1.72558e-08	TRUE	0.49247	0.07141	-0.000311992	0.588739	0.883619	0.095105	-0.00233166	0.256602	0.502591	0.502591	FALSE	0.874262	FALSE	0.874018	FALSE	0.899857	FALSE	0.832291	FALSE		FALSE		0.166788	FALSE	0.597349	FALSE		FALSE
2974	P09958	FURIN	furin, paired basic amino acid cleaving enzyme	[u'NM_002569']	15	91418971	91425105			chr15:91538920C>T (rs78029804)	4.29353e-16	TRUE	chr15:91424996C>T (rs567573924)	0.000333625	FALSE	0.986011	0.0836251	-0.00281871	0.346202	1.00002	0.00160406	0.000770548	0.42341	0.502597	0.502597	FALSE	0.874262	FALSE	0.874018	FALSE	0.78861	FALSE	0.915974	FALSE		FALSE	0.889293	0.455992	FALSE	0.809309	FALSE		FALSE	0.822087
608	E9PQ53	NDUFC2-KCTD14	NDUFC2-KCTD14 readthrough	[u'NM_001203260']	11	77728285	77790790			chr11:77586409G>A (rs636041)	8.16054e-11	TRUE	chr11:77728293G>A (rs199526361)	0.0136372	FALSE	0.794942	0.243898	1.04542e-05	0.638945	0.980118	0.083437	0.00193465	0.368665	0.502635	0.502635	FALSE	0.874262	FALSE	0.874018	FALSE	0.916348	FALSE	0.896328	FALSE		FALSE	0.889293	0.018207	FALSE	0.233382	FALSE		FALSE	0.281849
16626	Q9P2N7	KLHL13	kelch like family member 13	[u'NM_033495']	X	117032874	117106791			chrX:116883389T>C (rs143275974)	0.014324	FALSE	chrX:117043843G>A (rs148085287)	0.183002	FALSE	0.999347	0.00912318	-0.00500987	0.440467	0.999854	0.0042159	0.0106026	0.245091	0.502641	0.502641	FALSE	0.874262	FALSE	0.874018	FALSE	0.838887	FALSE	0.826208	FALSE	0.923142	FALSE	0.889293	0.939103	FALSE	0.984871	FALSE	0.990398	FALSE	0.985871
10158	Q86WI0	LHFPL1	lipoma HMGIC fusion partner-like 1	[u'NM_178175']	X	111874651	111914618			chrX:112022318C>G (rs773385598)	0.00336	FALSE	chrX:111914570G>A (rs771321378)	0.0933899	FALSE	0.999258	0.0167967	-0.00592829	0.243259	0.99983	0.00723136	0.00449219	0.478169	0.502671	0.502671	FALSE	0.874262	FALSE	0.874018	FALSE	0.705648	FALSE	0.931551	FALSE	0.923142	FALSE	0.889293	0.281669	FALSE	0.705436	FALSE	0.804868	FALSE	0.727356
3212	P11216	PYGB	glycogen phosphorylase B	[u'NM_002862']	20	25228815	25277155			chr20:25202508A>G (rs6050456)	2.88745e-07	TRUE	chr20:25259006G>T (rs2228976)	0.0224849	FALSE	0.71506	0.384383	-0.00325805	0.251661	1.01023	0.102149	-0.000913885	0.932247	0.502678	0.502678	FALSE	0.874262	FALSE	0.874018	FALSE	0.713205	FALSE	0.992692	FALSE		FALSE	0.889293	0.695664	FALSE	0.905963	FALSE		FALSE	0.911584
1014	O15062	ZBTB5	zinc finger and BTB domain containing 5	[u'NM_014872']	9	37440518	37442548			chr9:37774375A>G (rs10973536)	0.00102651	FALSE	chr9:37441383A>G (rs150343288)	0.00891279	FALSE	0.942515	0.0806472	0.00207278	0.319922	0.996716	0.0168709	-0.000510685	0.706713	0.502852	0.502852	FALSE	0.874262	FALSE	0.874018	FALSE	0.770755	FALSE	0.974147	FALSE	0.923142	FALSE	0.889293	0.124145	FALSE	0.535701	FALSE	0.676685	FALSE	0.569536
2205	O95460	MATN4	matrilin 4	[u'NM_003833']	20	43922410	43934222			chr20:43836015G>A (rs201445338)	4.67537e-11	TRUE	chr20:43929747C>T (rs528702989)	0.0121538	FALSE	0.628101	0.24702	-0.00233236	0.242602	0.957599	0.121729	-0.000138248	0.902883	0.502871	0.502871	FALSE	0.874262	FALSE	0.874018	FALSE	0.705559	FALSE	0.98944	FALSE		FALSE	0.889293	0.190837	FALSE	0.623046	FALSE		FALSE	0.65069
2093	O95163	IKBKAP	inhibitor of kappa light polypeptide gene enhancer in B-cells, kinase complex-associated protein	[u'NM_001318360']	9	111631398	111693426			chr9:111681565A>C (rs184739734)	1.58472e-05	FALSE	chr9:111681565A>C (rs184739734)	1.58472e-05	FALSE	0.665232	0.347729	0.00108772	0.551463	0.983972	0.101386	0.00209882	0.268023	0.502942	0.502942	FALSE	0.874262	FALSE	0.874018	FALSE	0.885588	FALSE	0.84401	FALSE	0.923142	FALSE	0.889293	0.0106826	FALSE	0.175193	FALSE	0.369612	FALSE	0.22436
1370	O43772	SLC25A20	solute carrier family 25 member 20	[u'NM_000387']	3	48895146	48936227			chr3:48638801C>T (rs62618742)	1.27091e-06	FALSE	chr3:48896612G>A (rs553582613)	0.00811576	FALSE	0.995169	0.0411452	-0.00126054	0.982867	0.999999	0.000520576	-0.00179547	0.241352	0.502949	0.502949	FALSE	0.874262	FALSE	0.874018	FALSE	0.997534	FALSE	0.822845	FALSE	0.923142	FALSE	0.889293	0.154239	FALSE	0.580731	FALSE	0.713395	FALSE	0.6116
2202	O95453	PARN	poly(A)-specific ribonuclease	[u'NM_002582']	16	14530577	14723982			chr16:14472370G>A (rs76473793)	0.00164704	FALSE	chr16:14540919C>T (rs35722504)	0.0467048	FALSE	0.995393	0.0346758	0.00251167	0.330933	0.99999	0.00109378	0.00144059	0.480753	0.50297	0.50297	FALSE	0.874262	FALSE	0.874018	FALSE	0.779717	FALSE	0.931551	FALSE	0.923142	FALSE	0.889293	0.135021	FALSE	0.556477	FALSE	0.693604	FALSE	0.58934
11543	Q8NFR9	IL17RE	interleukin 17 receptor E	[u'NM_153480']	3	9944617	9957488			chr3:9965393G>A (rs6779580)	0.000167818	FALSE	chr3:9948405C>T (rs531119371)	0.0400811	FALSE	0.973967	0.0878583	-0.00073958	0.272596	1.00002	0.00508831	0.00103321	0.628592	0.503018	0.503018	FALSE	0.874262	FALSE	0.874018	FALSE	0.734637	FALSE	0.963653	FALSE	0.923142	FALSE	0.889293	0.218608	FALSE	0.649465	FALSE	0.764636	FALSE	0.674394
14836	Q9GZN4	PRSS22	protease, serine 22	[u'NM_022119']	16	2903097	2908105			chr16:2811931A>G (rs199732732)	1.2151e-06	FALSE	chr16:2908074C>T (rs540470355)	0.0384454	FALSE	0.994123	0.056242	-0.00110812	0.267573	0.999998	0.000825744	0.000498394	0.738066	0.503111	0.503111	FALSE	0.874262	FALSE	0.874018	FALSE	0.72824	FALSE	0.977466	FALSE	0.923142	FALSE	0.889293	0.412047	FALSE	0.788124	FALSE	0.855876	FALSE	0.802751
3470	P16066	NPR1	natriuretic peptide receptor 1	[u'NM_000906']	1	153651585	153665887			chr1:153992734T>G (rs12048137)	4.07588e-12	TRUE	chr1:153657529G>A (rs376091818)	0.0159613	FALSE	0.94361	0.124245	0.000875554	0.913643	0.999384	0.0132795	0.00250078	0.246273	0.503171	0.503171	FALSE	0.874262	FALSE	0.874018	FALSE	0.985412	FALSE	0.826946	FALSE		FALSE	0.889293	0.86958	FALSE	0.962159	FALSE		FALSE	0.964591
13031	Q96DX5	ASB9	ankyrin repeat and SOCS box containing 9	[u'NM_001031739']	X	15262631	15287996			chrX:15282533G>A (rs6418672)	0.000142121	FALSE	chrX:15272882T>C (rs200623594)	0.0226787	FALSE	0.990998	0.0664851	-0.00876124	0.471957	0.99791	0.0281821	0.0176551	0.709383	0.503199	0.503199	FALSE	0.874262	FALSE	0.874018	FALSE	0.85429	FALSE	0.974147	FALSE	0.923142	FALSE	0.889293	0.691398	FALSE	0.904444	FALSE	0.933814	FALSE	0.910235
12290	Q8WVL7	ANKRD49	ankyrin repeat domain 49	[u'NM_017704']	11	94229860	94231695			chr11:94533444G>A (rs138059525)	1.66975e-05	FALSE	chr11:94230031A>G (rs530420052)	0.1096	FALSE	0.999875	0.00388156	0.00141683	0.452708	1	4.25755e-06	-0.00119009	0.373453	0.503375	0.503375	FALSE	0.874262	FALSE	0.874018	FALSE	0.842811	FALSE	0.897688	FALSE	0.923142	FALSE	0.889293	0.693776	FALSE	0.905405	FALSE	0.934664	FALSE	0.91108
5635	P61964	WDR5	WD repeat domain 5	[u'NM_052821']	9	137005000	137023112			chr9:136898627A>G (rs433402)	3.21423e-24	TRUE	chr9:137005032G>T (rs140529940)	0.266821	FALSE	0.999688	0.00585285	-0.00175537	0.241607	1	1.88925e-05	0.000139963	0.996316	0.503402	0.503402	FALSE	0.874262	FALSE	0.874018	FALSE	0.70453	FALSE	0.999065	FALSE		FALSE	0.889293	0.207399	FALSE	0.638735	FALSE		FALSE	0.664508
15724	Q9NP98	MYOZ1	myozenin 1	[u'NM_021245']	10	75391691	75399775			chr10:75860098A>G (rs17743339)	1.01034e-07	TRUE	chr10:75397504T>C (rs556914936)	0.0387756	FALSE	0.997248	0.0354042	0.000520624	0.837147	1	0.000601472	-0.00129676	0.246928	0.503419	0.503419	FALSE	0.874262	FALSE	0.874018	FALSE	0.970366	FALSE	0.826946	FALSE		FALSE	0.889293	0.794788	FALSE	0.938828	FALSE		FALSE	0.942478
12902	Q96BS2	TESC	tescalcin	[u'NM_017899']	12	117476941	117537087			chr12:117768411G>A (rs199870977)	0.0012422	FALSE	chr12:117486930A>C (rs373277209)	0.0507657	FALSE	0.999332	0.0123102	9.09237e-05	0.687336	1	2.2204e-05	-0.00234842	0.264491	0.503453	0.503453	FALSE	0.874262	FALSE	0.874018	FALSE	0.932271	FALSE	0.838866	FALSE	0.923142	FALSE	0.889293	0.777478	FALSE	0.933114	FALSE	0.954786	FALSE	0.93701
5444	P57773	GJA9	gap junction protein alpha 9	[u'NM_030772']	1	39340226	39341770			chr1:39768687T>C (rs531110930)	0.000377652	FALSE	chr1:39340254C>T (rs201964782)	0.000384639	FALSE	0.82797	0.118678	-0.000797077	0.950994	0.977024	0.0528794	0.000441126	0.252679	0.503571	0.503571	FALSE	0.874262	FALSE	0.874018	FALSE	0.991123	FALSE	0.82924	FALSE	0.923142	FALSE	0.889293	0.358322	FALSE	0.759969	FALSE	0.84661	FALSE	0.77752
16077	Q9NUM3	SLC39A9	solute carrier family 39 member 9	[u'NM_018375']	14	69866087	69925307			chr14:69689347A>G (rs79527901)	1.16236e-30	TRUE	chr14:69908971C>T (rs574248067)	0.0495307	FALSE	0.99813	0.0240203	0.00338442	0.242611	1	0.000554358	-0.000111168	0.993836	0.503597	0.503597	FALSE	0.874262	FALSE	0.874018	FALSE	0.705559	FALSE	0.998658	FALSE		FALSE	0.889293	0.699584	FALSE	0.907039	FALSE		FALSE	0.912581
4818	P48509	CD151	CD151 molecule (Raph blood group)	[u'NM_004357']	11	836070	838189			chr11:554262C>A (rs201013443)	7.20926e-06	FALSE	chr11:837514C>T (rs139042921)	0.0343865	FALSE	0.99771	0.0374948	-0.00230364	0.305608	1	6.27426e-05	-0.000527566	0.580303	0.503603	0.503603	FALSE	0.874262	FALSE	0.874018	FALSE	0.760739	FALSE	0.953927	FALSE	0.923142	FALSE	0.889293	0.478712	FALSE	0.819749	FALSE	0.872784	FALSE	0.831686
9522	Q6ZVK1	TMEM179	transmembrane protein 179	[u'NM_207379']	14	105059819	105071078			chr14:104637327T>G (rs1890982)	7.52784e-10	TRUE	chr14:105063361C>T (rs568455984)	0.100701	FALSE	0.999457	0.0144688	-0.00170386	0.443507	1	4.01726e-06	0.00210775	0.373653	0.503622	0.503622	FALSE	0.874262	FALSE	0.874018	FALSE	0.839277	FALSE	0.897688	FALSE		FALSE	0.889293	0.481474	FALSE	0.820799	FALSE		FALSE	0.832657
2281	O95777	LSM8	LSM8 homolog, U6 small nuclear RNA associated	[u'NM_016200']	7	117824278	117832053			chr7:118277147T>G (rs80105197)	0.000252397	FALSE	chr7:117832051C>T (rs145415026)	0.0671908	FALSE	0.997538	0.0341838	-0.00168342	0.511024	1	1.47638e-05	-0.00168722	0.331755	0.503642	0.503642	FALSE	0.874262	FALSE	0.874018	FALSE	0.871048	FALSE	0.880031	FALSE	0.923142	FALSE	0.889293	0.790778	FALSE	0.937345	FALSE	0.95766	FALSE	0.940999
2895	P08754	GNAI3	G protein subunit alpha i3	[u'NM_006496']	1	110091343	110134852			chr1:110232983A>G (rs140584594)	1.45213e-15	TRUE	chr1:110116624C>T (rs145097404)	0.091956	FALSE	0.996769	0.0484245	-0.000582771	0.500229	0.999998	0.000922509	0.00167188	0.346101	0.503648	0.503648	FALSE	0.874262	FALSE	0.874018	FALSE	0.867078	FALSE	0.885584	FALSE		FALSE	0.889293	0.824952	FALSE	0.948878	FALSE		FALSE	0.951603
2813	P07711	CTSL	cathepsin L	[u'NM_001912']	9	90342519	90346019			chr9:90482607T>G (rs10868665)	0.000485545	FALSE	chr9:90344510C>G (rs546955996)	0.0823439	FALSE	0.955086	0.144293	0.00313563	0.247605	0.999731	0.00870873	0.00055681	0.715826	0.503668	0.503668	FALSE	0.874262	FALSE	0.874018	FALSE	0.709817	FALSE	0.974147	FALSE	0.923142	FALSE	0.889293	0.320822	FALSE	0.734145	FALSE	0.824831	FALSE	0.753507
10704	Q8IZV2	CMTM8	CKLF like MARVEL transmembrane domain containing 8	[u'NM_178868']	3	32280465	32411456			chr3:32030744G>A (rs564390212)	9.95073e-18	TRUE	chr3:32398983T>C (rs563106064)	0.181354	FALSE	0.995872	0.0476981	0.00231952	0.242381	0.999999	0.000636194	0.000660866	0.920564	0.503676	0.503676	FALSE	0.874262	FALSE	0.874018	FALSE	0.705303	FALSE	0.991651	FALSE		FALSE	0.889293	0.340851	FALSE	0.748817	FALSE		FALSE	0.767236
531	B4E2M5	ANKRD66	ankyrin repeat domain 66	[u'NM_001162435']	6	46714659	46726655			chr6:47170030A>G (rs111756526)	0.000136395	FALSE	chr6:46726506G>A (rs139386361)	0.0490135	FALSE	0.920151	0.164503	-0.00111525	0.256746	0.997796	0.0200492	0.000922556	0.892216	0.503838	0.503838	FALSE	0.874433	FALSE	0.874189	FALSE	0.717849	FALSE	0.988631	FALSE	0.923142	FALSE	0.889293	0.934775	FALSE	0.983907	FALSE	0.990398	FALSE	0.985041
3941	P25101	EDNRA	endothelin receptor type A	[u'NM_001166055']	4	148406834	148463767			chr4:148287512C>T (rs13134510)	1.87811e-09	TRUE	chr4:148406954C>T (rs139739379)	0.162876	FALSE	0.999946	0.00255934	0.00220095	0.29149	1	1.91003e-06	-0.000451503	0.60114	0.503885	0.503885	FALSE	0.874433	FALSE	0.874189	FALSE	0.751394	FALSE	0.959548	FALSE		FALSE	0.889293	0.718858	FALSE	0.913231	FALSE		FALSE	0.918368
1936	O75995	SASH3	SAM and SH3 domain containing 3	[u'NM_018990']	X	128914074	128927805			chrX:129095839T>C (rs73633938)	6.42073e-08	TRUE	chrX:128926742G>A (rs751943834)	0.00720673	FALSE	0.999522	0.010071	-0.00540334	0.628572	0.999911	0.00355625	0.00403112	0.246492	0.503922	0.503922	FALSE	0.874433	FALSE	0.874189	FALSE	0.912747	FALSE	0.826946	FALSE		FALSE	0.889293	0.678319	FALSE	0.899406	FALSE		FALSE	0.90532
16466	Q9NZU7	CABP1	calcium binding protein 1	[u'NM_001033677']	12	121078489	121104700			chr12:121424861A>G (rs7310409)	3.23057e-12	TRUE	chr12:121079048C>T (rs528172254)	0.305352	FALSE	0.999845	0.00507744	0.00204374	0.471399	1	1.51465e-06	0.00119019	0.358193	0.504114	0.504114	FALSE	0.874473	FALSE	0.874223	FALSE	0.854239	FALSE	0.890204	FALSE		FALSE	0.889293	0.531894	FALSE	0.845151	FALSE		FALSE	0.8551
9363	Q6ZMY9	ZNF517	zinc finger protein 517	[u'XM_291261']	8	146028300	146033777			chr8:146157238T>C (rs766823541)	6.67909e-08	TRUE	chr8:146032852A>G (rs574659597)	0.0359449	FALSE	0.757021	0.120941	0.00165837	0.258995	0.928366	0.0515134	-0.00120097	0.579996	0.504191	0.504191	FALSE	0.874473	FALSE	0.874223	FALSE	0.720281	FALSE	0.953844	FALSE		FALSE	0.889293	0.251988	FALSE	0.681659	FALSE		FALSE	0.704756
13721	Q96Q27	ASB2	ankyrin repeat and SOCS box containing 2	[u'NM_001202429']	14	94401005	94423278			chr14:94847262T>A (rs17580)	8.33775e-10	TRUE	chr14:94423236A>G (rs373447573)	0.00154247	FALSE	0.915867	0.189508	-0.00181491	0.332744	0.998546	0.0234571	-0.000615282	0.439826	0.504309	0.504309	FALSE	0.874473	FALSE	0.874223	FALSE	0.781141	FALSE	0.918669	FALSE		FALSE	0.889293	0.397773	FALSE	0.782273	FALSE		FALSE	0.797814
898	O14727	APAF1	apoptotic peptidase activating factor 1	[u'NM_181861.1']	12	99042138	99126341			chr12:99093210G>A (rs138526583)	0.000248148	FALSE	chr12:99093210G>A (rs138526583)	0.000331582	FALSE	0.973654	0.107276	0.00121161	0.263663	1.00002	0.00377277	0.00116029	0.75616	0.504319	0.504319	FALSE	0.874473	FALSE	0.874223	FALSE	0.724409	FALSE	0.980355	FALSE	0.923142	FALSE	0.889293	0.00262082	FALSE	0.0719435	FALSE	0.211697	FALSE	0.107866
16833	Q9UH73	EBF1	early B-cell factor 1	[u'NM_024007']	5	158126122	158526486			chr5:158604963G>A (rs10076782)	4.80709e-28	TRUE	chr5:158139210C>T (rs181351521)	0.00212808	FALSE	0.997289	0.0231436	-0.00200843	0.367684	0.999998	0.000517287	-0.00152506	0.428695	0.504359	0.504359	FALSE	0.874473	FALSE	0.874223	FALSE	0.801929	FALSE	0.915974	FALSE		FALSE	0.889293	0.685883	FALSE	0.902393	FALSE		FALSE	0.908305
10667	Q8IZF2	ADGRF5	adhesion G protein-coupled receptor F5	[u'NM_015234']	6	46821732	46874499			chr6:47331042G>A (rs9381537)	7.53331e-12	TRUE	chr6:46847695G>A (rs201263107)	0.00150714	FALSE	0.537938	0.0621598	0.000390368	0.963767	0.911069	0.0803536	0.00187874	0.278139	0.504407	0.504407	FALSE	0.874473	FALSE	0.874223	FALSE	0.992728	FALSE	0.849733	FALSE		FALSE	0.889293	0.00122196	TRUE	0.0403766	FALSE		FALSE	0.065443
11051	Q8N6L0	CCDC155	coiled-coil domain containing 155	[u'NM_144688']	19	49894141	49920764			chr19:50154904A>C (rs7251334)	4.27447e-05	FALSE	chr19:49918243G>T (rs372231794)	0.0362963	FALSE	0.862752	0.100742	-0.000607316	0.371353	0.975175	0.0411852	-0.00159331	0.387768	0.504523	0.504523	FALSE	0.874473	FALSE	0.874223	FALSE	0.804339	FALSE	0.902634	FALSE	0.923142	FALSE	0.889293	0.435149	FALSE	0.799049	FALSE	0.862439	FALSE	0.812488
12865	Q96B36	AKT1S1	AKT1 substrate 1	[u'NM_032375']	19	50373177	50376552			chr19:50154904A>C (rs7251334)	4.27447e-05	FALSE	chr19:50376243C>T (rs571029345)	0.00413377	FALSE	0.998085	0.02047	0.00204708	0.384272	0.999999	0.000410878	-0.00144107	0.4518	0.504579	0.504579	FALSE	0.874473	FALSE	0.874223	FALSE	0.810741	FALSE	0.92165	FALSE	0.923142	FALSE	0.889293	0.51173	FALSE	0.83687	FALSE	0.883633	FALSE	0.847534
17180	Q9ULH4	LRFN2	leucine rich repeat and fibronectin type III domain containing 2	[u'XM_166372']	6	40359685	40400852			chr6:40128302C>T (rs146361123)	0.000751767	FALSE	chr6:40399955C>T (rs201916198)	0.0110888	FALSE	0.935916	0.11168	2.50093e-05	0.642392	0.997787	0.0197841	-0.00285381	0.32842	0.504637	0.504637	FALSE	0.874473	FALSE	0.874223	FALSE	0.917165	FALSE	0.879091	FALSE	0.923142	FALSE	0.889293	0.751307	FALSE	0.924526	FALSE	0.949976	FALSE	0.9291
15752	Q9NPF2	CHST11	carbohydrate sulfotransferase 11	[u'NM_018413']	12	104851190	105151578			chr12:104974769C>T (rs78356505)	0.000172053	FALSE	chr12:105151046G>A (rs527621055)	0.059029	FALSE	0.917196	0.170936	0.000345444	0.839441	0.998142	0.0217845	-0.00210285	0.283489	0.504726	0.504726	FALSE	0.874473	FALSE	0.874223	FALSE	0.97061	FALSE	0.855723	FALSE	0.923142	FALSE	0.889293	0.805645	FALSE	0.943476	FALSE	0.96197	FALSE	0.946817
6044	Q02156	PRKCE	protein kinase C epsilon	[u'NM_005400']	2	45879240	46412017			chr2:46077038C>T (rs10166692)	9.50371e-16	TRUE	chr2:46070196G>T (rs181734185)	0.0165585	FALSE	0.984104	0.0934796	0.00217859	0.330687	0.999978	0.00366867	0.00110261	0.489922	0.504737	0.504737	FALSE	0.874473	FALSE	0.874223	FALSE	0.779496	FALSE	0.93346	FALSE		FALSE	0.889293	0.13383	FALSE	0.554428	FALSE		FALSE	0.5874
10969	Q8N554	ZNF276	zinc finger protein 276	[u'NM_152287']	16	89788049	89804651			chr16:89555314T>C (rs4785569)	4.25324e-05	FALSE	chr16:89789221G>A (rs199530258)	0.0287472	FALSE	0.554863	0.40802	-0.00152173	0.266315	0.9258	0.223965	0.000566331	0.999893	0.504769	0.504769	FALSE	0.874473	FALSE	0.874223	FALSE	0.72747	FALSE	0.999999	FALSE	0.923142	FALSE	0.889293	0.586106	FALSE	0.86909	FALSE	0.90612	FALSE	0.877789
9137	Q6UB28	METAP1D	methionyl aminopeptidase type 1D, mitochondrial	[u'NM_199227']	2	172864877	172945131			chr2:173240147A>G (rs6736756)	0.000367186	FALSE	chr2:172928520A>T (rs572720262)	0.0443012	FALSE	0.98374	0.101214	0.00164272	0.249473	0.999973	0.00469009	0.000809399	0.882146	0.504788	0.504788	FALSE	0.874473	FALSE	0.874223	FALSE	0.71162	FALSE	0.987145	FALSE	0.923142	FALSE	0.889293	0.373788	FALSE	0.77015	FALSE	0.850717	FALSE	0.786897
9941	Q7Z7N9	TMEM179B	transmembrane protein 179B	[u'NM_199337']	11	62554904	62557516			chr11:62201131A>G (rs2259606)	4.01556e-05	FALSE	chr11:62557491T>C (rs529109190)	0.00170752	FALSE	0.996435	0.0398342	-0.00196211	0.299711	1	0.000640765	0.000584354	0.597913	0.504823	0.504823	FALSE	0.874473	FALSE	0.874223	FALSE	0.757425	FALSE	0.959174	FALSE	0.923142	FALSE	0.889293	0.371375	FALSE	0.768609	FALSE	0.850717	FALSE	0.78548
5231	P54108	CRISP3	cysteine rich secretory protein 3	[u'NM_006061']	6	49696446	49705109			chr6:49872818A>G (rs62406374)	0.00200495	FALSE	chr6:49696493C>T (rs575371733)	0.0325129	FALSE	0.244107	0.268105	-0.000691542	0.478207	0.718042	0.325528	0.00129835	0.516314	0.504858	0.504858	FALSE	0.874473	FALSE	0.874223	FALSE	0.857568	FALSE	0.937746	FALSE	0.923142	FALSE	0.889293	0.991725	FALSE	1	FALSE	1	FALSE	1
11415	Q8NDW4	ZNF248	zinc finger protein 248	[u'NM_021045']	10	38120546	38145238			chr10:38121658T>C (rs541657203)	7.60335e-05	FALSE	chr10:38121658T>C (rs541657203)	7.60335e-05	FALSE	0.982962	0.0707317	-0.000884273	0.260883	0.999953	0.00364237	-0.000370575	0.704956	0.504921	0.504921	FALSE	0.874473	FALSE	0.874223	FALSE	0.721968	FALSE	0.974147	FALSE	0.923142	FALSE	0.889293	0.474803	FALSE	0.817594	FALSE	0.871558	FALSE	0.829751
2196	O95433	AHSA1	activator of HSP90 ATPase activity 1	[u'NM_012111']	14	77924533	77935589			chr14:77809757A>C (rs370199713)	2.42595e-06	FALSE	chr14:77935581C>T (rs147994825)	0.0576743	FALSE	0.989661	0.0725186	-0.00157902	0.351878	0.999967	0.00347384	0.00191648	0.527033	0.505059	0.505059	FALSE	0.874473	FALSE	0.874223	FALSE	0.792827	FALSE	0.93986	FALSE	0.923142	FALSE	0.889293	0.310186	FALSE	0.726637	FALSE	0.818019	FALSE	0.746796
1213	O43242	PSMD3	proteasome 26S subunit, non-ATPase 3	[u'NM_002809']	17	38137224	38153831			chr17:37884037C>G (rs1058808)	3.00274e-07	TRUE	chr17:38146084A>G (rs370998801)	0.0212854	FALSE	0.993686	0.0590884	0.000829339	0.527752	0.999999	0.000962035	0.00130365	0.319176	0.505115	0.505115	FALSE	0.874473	FALSE	0.874223	FALSE	0.876876	FALSE	0.876491	FALSE		FALSE	0.889293	0.380272	FALSE	0.772401	FALSE		FALSE	0.788616
5045	P51512	MMP16	matrix metallopeptidase 16	[u'NM_005941']	8	89053692	89339435			chr8:89115041T>C (rs4961076)	0.00659542	FALSE	chr8:89198810C>A (rs145712283)	0.153703	FALSE	0.993814	0.0412066	0.00312612	0.300332	0.999999	0.00055386	0.00109454	0.566606	0.505124	0.505124	FALSE	0.874473	FALSE	0.874223	FALSE	0.757425	FALSE	0.950518	FALSE	0.923142	FALSE	0.889293	0.701375	FALSE	0.907791	FALSE	0.937418	FALSE	0.913261
12894	Q96BP3	PPWD1	peptidylprolyl isomerase domain and WD repeat containing 1	[u'NM_015342']	5	64859138	64883220			chr5:64448670C>T (rs6885147)	0.00268463	FALSE	chr5:64868000G>A (rs150307628)	0.0399188	FALSE	0.994431	0.0495858	-0.00196824	0.415495	0.999998	0.00195217	0.00190387	0.422348	0.505136	0.505136	FALSE	0.874473	FALSE	0.874223	FALSE	0.826445	FALSE	0.91581	FALSE	0.923142	FALSE	0.889293	0.653536	FALSE	0.892947	FALSE	0.925606	FALSE	0.899812
9902	Q7Z6Z6	PNPLA5	patatin like phospholipase domain containing 5	[u'NM_138814']	22	44276678	44287760			chr22:44324727C>G (rs738409)	1.33872e-31	TRUE	chr22:44286956C>T (rs8139552)	0.0597809	FALSE	0.404397	0.452958	0.000668326	0.927625	0.886876	0.297565	-0.00139192	0.277183	0.505159	0.505159	FALSE	0.874473	FALSE	0.874223	FALSE	0.98652	FALSE	0.849336	FALSE		FALSE	0.889293	0.915195	FALSE	0.977223	FALSE		FALSE	0.978742
10344	Q8IUR7	ARMC8	armadillo repeat containing 8	[u'NM_015396']	3	137906397	138014731			chr3:138478544G>A (rs361072)	3.15982e-06	FALSE	chr3:137953886A>G (rs536745811)	0.14674	FALSE	0.99841	0.0140411	-0.000295678	0.95796	1	8.67377e-05	0.00173644	0.243194	0.505225	0.505225	FALSE	0.874473	FALSE	0.874223	FALSE	0.992011	FALSE	0.823903	FALSE	0.923142	FALSE	0.889293	0.759664	FALSE	0.927178	FALSE	0.951856	FALSE	0.93153
4605	P42575	CASP2	caspase 2	[u'NM_032982']	7	142985549	143002161			chr7:143095256A>G (rs35251323)	0.000115843	FALSE	chr7:142997061C>G (rs150852779)	0.00649172	FALSE	0.961563	0.111269	-0.00212288	0.251493	0.999408	0.0116365	-0.000858042	0.707692	0.50528	0.50528	FALSE	0.874473	FALSE	0.874223	FALSE	0.713205	FALSE	0.974147	FALSE	0.923142	FALSE	0.889293	0.175562	FALSE	0.605766	FALSE	0.730497	FALSE	0.634292
5736	P63172	DYNLT1	dynein light chain Tctex-type 1	[u'NM_006519']	6	159057862	159065740			chr6:158910698G>A (rs12206717)	3.88919e-05	FALSE	chr6:159057864T>C (rs202187397)	0.145831	FALSE	0.995233	0.0490295	0.0017607	0.377697	0.999999	0.00126486	0.00179657	0.43688	0.505314	0.505314	FALSE	0.874473	FALSE	0.874223	FALSE	0.808157	FALSE	0.918669	FALSE	0.923142	FALSE	0.889293	0.803163	FALSE	0.942829	FALSE	0.96197	FALSE	0.946263
12502	Q92540	SMG7	SMG7, nonsense mediated mRNA decay factor	[u'NM_014837']	1	183441756	183521063			chr1:183534142T>C (rs34015031)	0.000282351	FALSE	chr1:183515428G>A (rs2298083)	0.00184034	FALSE	0.963928	0.0784668	-0.00268386	0.244626	0.999238	0.00689587	-0.000488582	0.841822	0.505357	0.505357	FALSE	0.874473	FALSE	0.874223	FALSE	0.706392	FALSE	0.982392	FALSE	0.923142	FALSE	0.889293	0.446146	FALSE	0.803775	FALSE	0.864004	FALSE	0.816578
18024	Q9Y6R6	ZNF780B	zinc finger protein 780B	[u'NM_001005851']	19	40540267	40556239			chr19:40520685G>C (rs140296932)	0.00138346	FALSE	chr19:40541039C>T (rs61737024)	0.00627382	FALSE	0.897539	0.260458	-0.00244055	0.243062	1.00088	0.0375299	-5.74004e-05	0.987156	0.505411	0.505411	FALSE	0.874473	FALSE	0.874223	FALSE	0.705648	FALSE	0.997143	FALSE	0.923142	FALSE	0.889293	0.13344	FALSE	0.553783	FALSE	0.693604	FALSE	0.586755
7675	Q3SXR2	C3orf36	chromosome 3 open reading frame 36	[u'NM_025041']	3	133647153	133647647			chr3:133467354G>A (rs144636315)	1.65133e-07	TRUE	chr3:133647437C>T (rs200731541)	0.106991	FALSE	0.986727	0.0834898	-0.00155051	0.273808	1.00001	0.00474264	-0.00131071	0.708339	0.505458	0.505458	FALSE	0.874473	FALSE	0.874223	FALSE	0.735583	FALSE	0.974147	FALSE		FALSE	0.889293	0.432119	FALSE	0.797443	FALSE		FALSE	0.811056
5127	P52198	RND2	Rho family GTPase 2	[u'NM_005440']	17	41177365	41180694			chr17:41245927G>A (rs80356904)	2.51238e-07	TRUE	chr17:41180612G>A (rs143507179)	0.0193476	FALSE	0.996692	0.0345192	0.000594696	0.910915	1	0.000146405	0.000980943	0.246886	0.505515	0.505515	FALSE	0.874473	FALSE	0.874223	FALSE	0.984903	FALSE	0.826946	FALSE		FALSE	0.889293	0.590454	FALSE	0.870484	FALSE		FALSE	0.87908
13466	Q96LM6	TEX37	testis expressed 37	[u'NM_152670']	2	88825163	88828989			chr2:89185579C>A (rs529546131)	1.34703e-09	TRUE	chr2:88828978C>T (rs140462695)	0.00295221	FALSE	0.989914	0.0638183	0.0031283	0.310072	0.999983	0.00287668	-0.000262834	0.599488	0.50554	0.50554	FALSE	0.874473	FALSE	0.874223	FALSE	0.763646	FALSE	0.959481	FALSE		FALSE	0.889293	0.145007	FALSE	0.56907	FALSE		FALSE	0.600862
10316	Q8IUC0	KRTAP13-1	keratin associated protein 13-1	[u'NM_181599']	21	31768405	31768920			chr21:31309213C>T (rs116886122)	0.00112093	FALSE	chr21:31768778G>A (rs200718664)	0.084753	FALSE	0.986453	0.0862665	-0.000936505	0.243121	0.999973	0.00367431	0.000317609	0.970029	0.50558	0.50558	FALSE	0.874473	FALSE	0.874223	FALSE	0.705648	FALSE	0.995529	FALSE	0.923142	FALSE	0.889293	0.26324	FALSE	0.692159	FALSE	0.796792	FALSE	0.714669
9962	Q86SQ6	ADGRA1	adhesion G protein-coupled receptor A1	[u'NM_001083909']	10	134902414	134943012			chr10:135233541A>G (rs2255246)	1.26733e-10	TRUE	chr10:134916336C>T (rs200894638)	0.0320863	FALSE	0.991438	0.0420221	0.000885088	0.357713	1.00002	0.00103676	0.0014649	0.524058	0.505635	0.505635	FALSE	0.874473	FALSE	0.874223	FALSE	0.796294	FALSE	0.939153	FALSE		FALSE	0.889293	0.545764	FALSE	0.85153	FALSE		FALSE	0.861081
3846	P23193	TCEA1	transcription elongation factor A1	[u'NM_006756']	8	54880667	54934685			chr8:55421614G>A (rs10102164)	0.000103767	FALSE	chr8:54900787T>C (rs774735589)	0.0267891	FALSE	0.993357	0.0567888	-0.000723576	0.853148	0.999993	0.00161624	0.00202214	0.252203	0.505831	0.505831	FALSE	0.874473	FALSE	0.874223	FALSE	0.972995	FALSE	0.82924	FALSE	0.923142	FALSE	0.889293	0.628085	FALSE	0.883758	FALSE	0.917217	FALSE	0.891248
1430	O60243	HS6ST1	heparan sulfate 6-O-sulfotransferase 1	[u'NM_004807']	2	129025739	129076137			chr2:128746959T>C (rs11674588)	9.02686e-05	FALSE	chr2:129025969G>A (rs373944145)	0.0637122	FALSE	0.951811	0.110514	-0.000640866	0.973292	1.00001	0.00299864	-0.00197483	0.244065	0.505874	0.505874	FALSE	0.874473	FALSE	0.874223	FALSE	0.995891	FALSE	0.824564	FALSE	0.923142	FALSE	0.889293	0.670818	FALSE	0.897708	FALSE	0.927709	FALSE	0.903829
6164	Q05397	PTK2	protein tyrosine kinase 2	[u'NM_005607']	8	141669568	141900836			chr8:142367246G>A (rs36092215)	9.16688e-07	FALSE	chr8:141900759C>T (rs187615056)	0.0569738	FALSE	0.989519	0.0610538	-0.000503014	0.934777	1	0.00149682	0.00165277	0.24549	0.505892	0.505892	FALSE	0.874473	FALSE	0.874223	FALSE	0.989458	FALSE	0.826576	FALSE	0.923142	FALSE	0.889293	0.281406	FALSE	0.705396	FALSE	0.804868	FALSE	0.727356
10981	Q8N5C6	SRBD1	S1 RNA binding domain 1	[u'NM_018079']	2	45616452	45832580			chr2:46077038C>T (rs10166692)	9.50371e-16	TRUE	chr2:45778326G>A (rs537895296)	0.0237337	FALSE	0.939535	0.080813	0.00199162	0.322671	0.998868	0.0128472	0.000711983	0.503381	0.505929	0.505929	FALSE	0.874473	FALSE	0.874223	FALSE	0.774004	FALSE	0.93598	FALSE		FALSE	0.889293	0.357423	FALSE	0.759835	FALSE		FALSE	0.77752
11560	Q8NFY4	SEMA6D	semaphorin 6D	[u'NM_024966']	15	48051996	48063979			chr15:47873549C>T (rs4775699)	4.437e-06	FALSE	chr15:48062921T>C (rs139755833)	0.0274548	FALSE	0.868467	0.119433	-0.00204914	0.544917	0.984985	0.0445913	-0.00266514	0.258494	0.505956	0.505956	FALSE	0.874473	FALSE	0.874223	FALSE	0.883307	FALSE	0.833877	FALSE	0.923142	FALSE	0.889293	0.548017	FALSE	0.852434	FALSE	0.894254	FALSE	0.861884
10238	Q86XU0	ZNF677	zinc finger protein 677	[u'NM_182609']	19	53740228	53754803			chr19:53385015T>C (rs182927620)	0.000523866	FALSE	chr19:53740453A>T (rs181279893)	0.00180133	FALSE	0.96539	0.147613	-0.0021904	0.243953	0.999695	0.0124934	-0.000634015	0.939729	0.50597	0.50597	FALSE	0.874473	FALSE	0.874223	FALSE	0.705822	FALSE	0.992692	FALSE	0.923142	FALSE	0.889293	0.360353	FALSE	0.761095	FALSE	0.847492	FALSE	0.778526
9083	Q6PK81	ZNF773	zinc finger protein 773	[u'NM_198542']	19	58011449	58018789			chr19:58172208G>A (rs28411321)	2.80805e-05	FALSE	chr19:58018073T>A (rs534007448)	0.0256773	FALSE	0.809896	0.249372	0.00171296	0.330621	1.00084	0.0513784	0.00119859	0.533255	0.506054	0.506054	FALSE	0.874473	FALSE	0.874223	FALSE	0.779443	FALSE	0.940881	FALSE	0.923142	FALSE	0.889293	0.865808	FALSE	0.960777	FALSE	0.971483	FALSE	0.963261
12604	Q92805	GOLGA1	golgin A1	[u'NM_002077']	9	127642812	127700990			chr9:127192907A>G (rs928549)	1.85061e-13	TRUE	chr9:127644847G>C (rs527575386)	0.0979611	FALSE	0.762437	0.0630925	-0.000270297	0.620985	0.953838	0.0419596	-0.00185026	0.583231	0.506063	0.506063	FALSE	0.874473	FALSE	0.874223	FALSE	0.911218	FALSE	0.954274	FALSE		FALSE	0.889293	0.967924	FALSE	0.993055	FALSE		FALSE	0.993686
3926	P24863	CCNC	cyclin C	[u'NM_005190']	6	99991434	100016403			chr6:100252020T>C (rs116865129)	0.000318768	FALSE	chr6:99993050A>C (rs374888747)	0.665299	FALSE	0.999789	0.00940068	-0.000174806	0.76993	1	1.2189e-05	-0.00172706	0.254679	0.506079	0.506079	FALSE	0.874473	FALSE	0.874223	FALSE	0.95084	FALSE	0.831219	FALSE	0.923142	FALSE	0.889293	0.769746	FALSE	0.930348	FALSE	0.952746	FALSE	0.934446
13651	Q96P65	QRFPR	pyroglutamylated RFamide peptide receptor	[u'NM_198179']	4	122250472	122301802			chr4:122141526G>T (rs12649636)	0.000603026	FALSE	chr4:122250654G>A (rs79300690)	0.00584038	FALSE	0.422115	0.405243	0.00276225	0.298313	0.940482	0.206618	-0.000647268	0.728917	0.506115	0.506115	FALSE	0.874473	FALSE	0.874223	FALSE	0.756243	FALSE	0.976299	FALSE	0.923142	FALSE	0.889293	0.162302	FALSE	0.591658	FALSE	0.721554	FALSE	0.621459
2096	O95167	NDUFA3	NADH:ubiquinone oxidoreductase subunit A3	[u'NM_004542']	19	54606187	54610206			chr19:54676763C>T (rs641738)	1.38368e-16	TRUE	chr19:54610195C>G (rs4147630)	0.225678	FALSE	0.999547	0.00768284	0.00180869	0.36216	1	1.25754e-05	0.00171369	0.450384	0.506156	0.506156	FALSE	0.874473	FALSE	0.874223	FALSE	0.798914	FALSE	0.920861	FALSE		FALSE	0.889293	0.737006	FALSE	0.919758	FALSE		FALSE	0.9246
1583	O60811	PRAMEF2	PRAME family member 2	[u'NM_023014']	1	12918865	12921631			chr1:12921386G>A (rs146271489)	0.00138001	FALSE	chr1:12921386G>A (rs146271489)	0.00297053	FALSE	0.291112	0.340977	0.00155464	0.301257	0.890529	0.303182	0.000816868	0.414718	0.50617	0.50617	FALSE	0.874473	FALSE	0.874223	FALSE	0.757839	FALSE	0.913266	FALSE	0.923142	FALSE	0.889293	0.33256	FALSE	0.744469	FALSE	0.83494	FALSE	0.763279
6997	Q14990	ODF1	outer dense fiber of sperm tails 1	[u'NM_024410']	8	103563956	103573109			chr8:103307533T>C (rs9650002)	2.42393e-09	TRUE	chr8:103573006G>A (rs2916569)	0.0285466	FALSE	0.380081	0.337745	0.00236531	0.287747	0.85924	0.242398	0.000738996	0.601843	0.506182	0.506182	FALSE	0.874473	FALSE	0.874223	FALSE	0.747805	FALSE	0.959548	FALSE		FALSE	0.889293	0.170155	FALSE	0.599894	FALSE		FALSE	0.628984
13342	Q96JJ7	TMX3	thioredoxin related transmembrane protein 3	[u'NM_019022']	18	66344173	66382218			chr18:66564511A>G (rs34102373)	0.00114507	FALSE	chr18:66344237C>T (rs532611096)	0.0137382	FALSE	0.991769	0.0536666	-0.00179401	0.331504	0.999991	0.0017925	-0.000818564	0.494458	0.506195	0.506195	FALSE	0.874473	FALSE	0.874223	FALSE	0.780333	FALSE	0.934367	FALSE	0.923142	FALSE	0.889293	0.386435	FALSE	0.776745	FALSE	0.852722	FALSE	0.792681
15485	Q9HAF1	MEAF6	MYST/Esa1 associated factor 6	[u'NM_022756']	1	37959703	37980347			chr1:38167445C>T (rs546751848)	0.000360783	FALSE	chr1:37975135T>C (rs200745541)	0.26428	FALSE	0.999766	0.0063833	-0.00113334	0.445571	0.999999	0.000378587	-0.00213172	0.3336	0.506244	0.506244	FALSE	0.874473	FALSE	0.874223	FALSE	0.839618	FALSE	0.880382	FALSE	0.923142	FALSE	0.889293	0.451662	FALSE	0.806326	FALSE	0.865663	FALSE	0.81912
3998	P26641	EEF1G	eukaryotic translation elongation factor 1 gamma	[u'NM_001404']	11	62327154	62341314			chr11:61919384A>G (rs34396398)	2.24865e-06	FALSE	chr11:62327246C>T (rs575349463)	0.048418	FALSE	0.999296	0.0193057	-0.00130702	0.266451	1	6.97918e-06	-0.000202513	0.719183	0.50628	0.50628	FALSE	0.874473	FALSE	0.874223	FALSE	0.727543	FALSE	0.974652	FALSE	0.923142	FALSE	0.889293	0.337801	FALSE	0.747683	FALSE	0.838301	FALSE	0.766441
4468	P37802	TAGLN2	transgelin 2	[u'NM_003564']	1	159888593	159890299			chr1:159892088G>A (rs2789422)	7.07585e-06	FALSE	chr1:159889142C>G (rs527922343)	0.000505201	FALSE	0.953544	0.198793	0.00240793	0.317417	0.999339	0.024361	0.00107767	0.471337	0.506309	0.506309	FALSE	0.874473	FALSE	0.874223	FALSE	0.769186	FALSE	0.929092	FALSE	0.923142	FALSE	0.889293	0.271722	FALSE	0.698929	FALSE	0.802767	FALSE	0.721128
6662	Q13546	RIPK1	receptor interacting serine/threonine kinase 1	[u'NM_003804']	6	3077058	3113570			chr6:2890190A>G (rs1052886)	0.000253397	FALSE	chr6:3105755T>C (rs561115645)	0.0171489	FALSE	0.989758	0.0459263	-0.00179277	0.286544	0.999958	0.00269054	-0.000706691	0.589416	0.506369	0.506369	FALSE	0.874473	FALSE	0.874223	FALSE	0.746391	FALSE	0.956619	FALSE	0.923142	FALSE	0.889293	0.137629	FALSE	0.558751	FALSE	0.694306	FALSE	0.591135
5036	P51397	DAP	death associated protein	[u'NM_004394']	5	10681171	10761180			chr5:11070135G>T (rs2907098)	0.00118243	FALSE	chr5:10761143G>A (rs544175556)	0.123278	FALSE	0.993213	0.0759	-0.000874202	0.978008	0.999985	0.00365756	0.00243894	0.244794	0.506398	0.506398	FALSE	0.874473	FALSE	0.874223	FALSE	0.996589	FALSE	0.826059	FALSE	0.923142	FALSE	0.889293	0.876463	FALSE	0.964482	FALSE	0.974865	FALSE	0.966797
8993	Q6P9A1	ZNF530	zinc finger protein 530	[u'NM_020880']	19	58111473	58118690			chr19:58172208G>A (rs28411321)	2.80805e-05	FALSE	chr19:58117083A>G (rs9677004)	0.0121991	FALSE	0.586262	0.167483	0.000526687	0.658222	0.89926	0.108603	-0.000771075	0.247748	0.506623	0.506623	FALSE	0.874778	FALSE	0.874527	FALSE	0.923654	FALSE	0.827168	FALSE	0.923374	FALSE	0.889598	0.545501	FALSE	0.85153	FALSE	0.893082	FALSE	0.861081
10560	Q8IY51	TIGD4	tigger transposable element derived 4	[u'NM_145720']	4	153690621	153692156			chr4:153897726C>T (rs568498816)	2.84565e-05	FALSE	chr4:153691222G>A (rs149761550)	0.018242	FALSE	0.874482	0.114047	0.00120471	0.25611	0.972415	0.0368898	-0.00114945	0.957208	0.506707	0.506707	FALSE	0.874819	FALSE	0.874567	FALSE	0.717274	FALSE	0.994415	FALSE	0.923374	FALSE	0.889622	0.19283	FALSE	0.62531	FALSE	0.747597	FALSE	0.652692
13388	Q96KE9	BTBD6	BTB domain containing 6	[u'NM_033271']	14	105715208	105717006			chr14:105760245A>G (rs66777564)	4.66665e-33	TRUE	chr14:105716854G>A (rs146426875)	0.00627645	FALSE	0.993664	0.0498822	0.000140533	0.942189	0.999998	0.0012043	0.00204884	0.243943	0.506792	0.506792	FALSE	0.874819	FALSE	0.874567	FALSE	0.990139	FALSE	0.824564	FALSE		FALSE	0.889622	0.0719937	FALSE	0.442668	FALSE		FALSE	0.48442
3917	P24588	AKAP5	A-kinase anchoring protein 5	[u'NM_004857']	14	64935113	64936393			chr14:64933355C>T (rs1256148)	6.05672e-08	TRUE	chr14:64936253G>C (rs569529233)	0.0116921	FALSE	0.688304	0.093268	0.00192271	0.359318	0.884404	0.0692422	-0.00106775	0.58375	0.506809	0.506809	FALSE	0.874819	FALSE	0.874567	FALSE	0.796294	FALSE	0.954274	FALSE		FALSE	0.889622	0.00776324	FALSE	0.145373	FALSE		FALSE	0.192935
1564	O60711	LPXN	leupaxin	[u'NM_004811']	11	58294930	58343245			chr11:58034597C>G (rs56302613)	1.60952e-12	TRUE	chr11:58295115G>A (rs148660172)	0.00139752	FALSE	0.996576	0.0393386	0.00013401	0.976177	1	0.00063856	0.00196317	0.243699	0.506843	0.506843	FALSE	0.874819	FALSE	0.874567	FALSE	0.996429	FALSE	0.824235	FALSE		FALSE	0.889622	0.699229	FALSE	0.906918	FALSE		FALSE	0.91247
3668	P20042	EIF2S2	eukaryotic translation initiation factor 2 subunit beta	[u'NM_003908']	20	32677539	32699916			chr20:32308275C>T (rs67611724)	1.66657e-10	TRUE	chr20:32685225C>A (rs17856024)	0.00160765	FALSE	0.999538	0.010594	-0.00252323	0.24438	1	1.16391e-06	0.000938866	0.957175	0.507093	0.507093	FALSE	0.874984	FALSE	0.87473	FALSE	0.706273	FALSE	0.994415	FALSE		FALSE	0.889701	0.311342	FALSE	0.727873	FALSE		FALSE	0.747967
15779	Q9NPL8	TIMMDC1	translocase of inner mitochondrial membrane domain containing 1	[u'NM_016589']	3	119217581	119242600			chr3:119338287C>T (rs115833860)	3.89944e-05	FALSE	chr3:119219642C>T (rs199712668)	0.153809	FALSE	0.956953	0.168754	0.000890684	0.24449	1.00024	0.0123716	-0.000483449	0.986505	0.507133	0.507133	FALSE	0.874984	FALSE	0.87473	FALSE	0.706273	FALSE	0.997143	FALSE	0.923513	FALSE	0.889701	0.730954	FALSE	0.918221	FALSE	0.944669	FALSE	0.923127
13856	Q96SD1	DCLRE1C	DNA cross-link repair 1C	[u'NM_022487']	10	14950410	14996009			chr10:14567265A>G (rs11259154)	8.50395e-13	TRUE	chr10:14970031T>G (rs534330466)	0.04808	FALSE	0.785052	0.296775	-0.002328	0.494747	0.993257	0.0565218	-0.00181298	0.303927	0.507223	0.507223	FALSE	0.874984	FALSE	0.87473	FALSE	0.864095	FALSE	0.870186	FALSE		FALSE	0.889701	0.699645	FALSE	0.907053	FALSE		FALSE	0.912592
12716	Q969F2	NKD2	naked cuticle homolog 2	[u'NM_033120']	5	1009173	1038485			chr5:1282319C>A (rs7726159)	2.78574e-44	TRUE	chr5:1009656G>A (rs111793386)	0.00472472	FALSE	0.982864	0.0816326	0.00157461	0.502536	0.999993	0.00313585	-0.000900691	0.356918	0.50724	0.50724	FALSE	0.874984	FALSE	0.87473	FALSE	0.867947	FALSE	0.890045	FALSE		FALSE	0.889701	0.367767	FALSE	0.766089	FALSE		FALSE	0.783096
11704	Q8NGS3	OR1J1	olfactory receptor family 1 subfamily J member 1	[u'NM_001004451']	9	125239240	125240205			chr9:125131688C>T (rs1330344)	6.46267e-05	FALSE	chr9:125239796G>C (rs73567906)	0.0334847	FALSE	0.628592	0.282985	0.000779533	0.902763	0.930872	0.149936	0.00188579	0.266987	0.507252	0.507252	FALSE	0.874984	FALSE	0.87473	FALSE	0.983622	FALSE	0.842199	FALSE	0.923513	FALSE	0.889701	0.0186453	FALSE	0.236103	FALSE	0.433915	FALSE	0.284481
4656	P43320	CRYBB2	crystallin beta B2	[u'NM_000496']	22	25617397	25627736			chr22:25374434C>G (rs2103586)	0.0022365	FALSE	chr22:25625512A>C (rs547778543)	0.12351	FALSE	0.989342	0.072435	0.000236979	0.950108	0.999959	0.00411065	0.00169752	0.244074	0.507268	0.507268	FALSE	0.874984	FALSE	0.87473	FALSE	0.991123	FALSE	0.824564	FALSE	0.923513	FALSE	0.889701	1	FALSE	1	FALSE	1	FALSE	1
7174	Q15546	MMD	monocyte to macrophage differentiation associated	[u'NM_012329']	17	53471698	53499056			chr17:53228355C>T (rs12162133)	1.46938e-05	FALSE	chr17:53471819T>C (rs186138297)	0.111142	FALSE	0.997812	0.0325458	-0.00238892	0.543391	1	4.78937e-05	-0.00220215	0.315446	0.507394	0.507394	FALSE	0.874984	FALSE	0.87473	FALSE	0.882802	FALSE	0.874815	FALSE	0.923513	FALSE	0.889701	0.281897	FALSE	0.705436	FALSE	0.804868	FALSE	0.727356
7241	Q15784	NEUROD2	neuronal differentiation 2	[u'NM_006160']	17	37761707	37762852			chr17:37555403G>A (rs8076546)	1.72988e-07	TRUE	chr17:37762642C>T (rs537108143)	0.0680828	FALSE	0.999439	0.00848777	-0.000778064	0.618668	1	0.000112966	-0.00198719	0.279344	0.507441	0.507441	FALSE	0.874984	FALSE	0.87473	FALSE	0.910536	FALSE	0.850439	FALSE		FALSE	0.889701	1	FALSE	1	FALSE		FALSE	1
3728	P20916	MAG	myelin associated glycoprotein	[u'NM_080600']	19	35786312	35804354			chr19:36038390A>G (rs7599)	5.02865e-13	TRUE	chr19:35786665C>G (rs201532201)	0.0247536	FALSE	0.99029	0.0653585	-0.00145779	0.56856	1	0.00216776	-0.00160306	0.304061	0.507518	0.507518	FALSE	0.874984	FALSE	0.87473	FALSE	0.891446	FALSE	0.870186	FALSE		FALSE	0.889701	0.612239	FALSE	0.877428	FALSE		FALSE	0.885025
16599	Q9P2F8	SIPA1L2	signal induced proliferation associated 1 like 2	[u'XM_045839']	1	232534876	232651085			chr1:233122016A>G (rs201952935)	0.0020413	FALSE	chr1:232581363G>A (rs200917620)	0.00236922	FALSE	0.91605	0.0741048	0.00126136	0.393128	1.00074	0.0114921	0.00101969	0.50682	0.507607	0.507607	FALSE	0.874984	FALSE	0.87473	FALSE	0.817132	FALSE	0.93598	FALSE	0.923513	FALSE	0.889701	0.0750468	FALSE	0.44959	FALSE	0.620814	FALSE	0.490575
3904	P24311	COX7B	cytochrome c oxidase subunit 7B	[u'NM_001866']	X	77155051	77160755			chrX:77268502G>C (rs2227291)	4.0375e-08	TRUE	chrX:77158239C>G (rs781928139)	0.340866	FALSE	0.999545	0.00700821	-0.00298827	0.292527	0.999886	0.00318791	0.00902892	0.868313	0.507672	0.507672	FALSE	0.874984	FALSE	0.87473	FALSE	0.752193	FALSE	0.986048	FALSE		FALSE	0.889701	0.705515	FALSE	0.908893	FALSE		FALSE	0.914305
9065	Q6PIY5	C1orf228	chromosome 1 open reading frame 228	[u'NM_001145636']	1	45155370	45191072			chr1:45661273T>C (rs16865925)	3.46531e-18	TRUE	chr1:45189811G>T (rs562513670)	0.0145231	FALSE	0.978802	0.118526	-0.00185219	0.307699	0.99994	0.00673651	0.000615781	0.616476	0.507695	0.507695	FALSE	0.874984	FALSE	0.87473	FALSE	0.762122	FALSE	0.961081	FALSE		FALSE	0.889701	0.165293	FALSE	0.59623	FALSE		FALSE	0.625839
2574	P02808	STATH	statherin	[u'NM_003154']	4	70864155	70866663			chr4:71346701C>G (rs6826961)	0.00149352	FALSE	chr4:70866641C>A (rs557328311)	0.0980201	FALSE	0.999666	0.0106536	0.00125174	0.44782	1	2.42707e-05	-0.00201468	0.428575	0.50771	0.50771	FALSE	0.874984	FALSE	0.87473	FALSE	0.84154	FALSE	0.915974	FALSE	0.923513	FALSE	0.889701	0.680073	FALSE	0.900166	FALSE	0.929192	FALSE	0.906079
13068	Q96EK2	PHF21B	PHD finger protein 21B	[u'NM_138415']	22	45278969	45405430			chr22:45728526G>C (rs186448928)	2.05569e-08	TRUE	chr22:45279003G>A (rs78473374)	0.0393699	FALSE	0.980976	0.0481731	-0.00180855	0.249079	0.999805	0.00378155	0.000443646	0.816184	0.507722	0.507722	FALSE	0.874984	FALSE	0.87473	FALSE	0.711181	FALSE	0.982392	FALSE		FALSE	0.889701	0.190409	FALSE	0.622604	FALSE		FALSE	0.650363
12676	Q92988	DLX4	distal-less homeobox 4	[u'NM_001934']	17	48046833	48051304			chr17:48195818C>T (rs739500)	1.56519e-05	FALSE	chr17:48050557G>C (rs151318731)	0.0275214	FALSE	0.96343	0.125239	0.00352172	0.292394	0.999611	0.00955558	-0.000523399	0.683805	0.507764	0.507764	FALSE	0.874984	FALSE	0.87473	FALSE	0.752193	FALSE	0.973589	FALSE	0.923513	FALSE	0.889701	0.416169	FALSE	0.791062	FALSE	0.857109	FALSE	0.805558
3223	P11310	ACADM	acyl-CoA dehydrogenase, C-4 to C-12 straight chain	[u'NM_000016']	1	76190473	76228445			chr1:76397784C>T (rs767340808)	0.00817286	FALSE	chr1:76211557C>A (rs139457557)	0.0345311	FALSE	0.972742	0.153368	-0.000610004	0.244335	0.999967	0.00682291	-0.000353751	0.978327	0.507767	0.507767	FALSE	0.874984	FALSE	0.87473	FALSE	0.706273	FALSE	0.996459	FALSE	0.923513	FALSE	0.889701	0.268502	FALSE	0.696697	FALSE	0.800545	FALSE	0.718899
13719	Q96Q11	TRNT1	tRNA nucleotidyl transferase 1	[u'NM_001302946']	3	3170725	3189835			chr3:2726819A>G (rs13062362)	0.00329297	FALSE	chr3:3186353G>T (rs760683285)	0.0248397	FALSE	0.470045	0.0215579	0.00269007	0.248586	0.598129	0.0270899	-0.00235991	0.359351	0.507773	0.507773	FALSE	0.874984	FALSE	0.87473	FALSE	0.711026	FALSE	0.890406	FALSE	0.923513	FALSE	0.889701	0.159507	FALSE	0.587538	FALSE	0.717387	FALSE	0.617557
10028	Q86UE6	LRRTM1	leucine rich repeat transmembrane neuronal 1	[u'NM_178839']	2	80529379	80530944			chr2:80256677G>C (rs2276658)	0.00180759	FALSE	chr2:80530815G>A (rs202209285)	0.0257741	FALSE	0.806312	0.278566	0.00045305	0.942998	0.985728	0.080363	-0.00257536	0.268639	0.50797	0.50797	FALSE	0.875007	FALSE	0.874753	FALSE	0.990139	FALSE	0.844434	FALSE	0.923513	FALSE	0.889701	0.813329	FALSE	0.945668	FALSE	0.963003	FALSE	0.948783
1031	O15116	LSM1	LSM1 homolog, mRNA degradation associated	[u'NM_014462']	8	38021191	38033838			chr8:38034541G>C (rs577611064)	2.47317e-05	FALSE	chr8:38033796C>T (rs546734409)	0.223306	FALSE	0.999874	0.00509185	0.000246952	0.935305	1	2.86982e-06	0.00140924	0.246081	0.508067	0.508067	FALSE	0.875007	FALSE	0.874753	FALSE	0.989529	FALSE	0.826946	FALSE	0.923513	FALSE	0.889701	0.938117	FALSE	0.984579	FALSE	0.990398	FALSE	0.985612
15397	Q9H8L6	MMRN2	multimerin 2	[u'NM_024756']	10	88696503	88717298			chr10:88911494C>T (rs192846566)	0.00447298	FALSE	chr10:88704160C>T (rs528405277)	0.0068556	FALSE	0.600801	0.0639873	-0.00167103	0.462695	0.834655	0.0602743	-0.00148514	0.550718	0.508099	0.508099	FALSE	0.875007	FALSE	0.874753	FALSE	0.849068	FALSE	0.946412	FALSE	0.923513	FALSE	0.889701	0.820753	FALSE	0.948229	FALSE	0.963963	FALSE	0.951111
10576	Q8IYB7	DIS3L2	DIS3 like 3'-5' exoribonuclease 2	[u'NM_152383']	2	232879638	233201337			chr2:232538977C>T (rs77436159)	6.94163e-06	FALSE	chr2:233127938C>G (rs186865544)	0.0244563	FALSE	0.988189	0.0589988	-0.000842367	0.563539	0.999977	0.00180462	0.00149974	0.319958	0.508112	0.508112	FALSE	0.875007	FALSE	0.874753	FALSE	0.890019	FALSE	0.87667	FALSE	0.923513	FALSE	0.889701	0.543693	FALSE	0.851492	FALSE	0.892996	FALSE	0.861081
6698	Q13627	DYRK1A	dual specificity tyrosine phosphorylation regulated kinase 1A	[u'NM_001396']	21	38792677	38884831			chr21:38390211C>T (rs551289004)	0.000284618	FALSE	chr21:38884640G>A (rs540559440)	0.0133983	FALSE	0.997041	0.0422116	-0.00116427	0.961762	0.999998	0.000487681	-0.00307952	0.247053	0.508118	0.508118	FALSE	0.875007	FALSE	0.874753	FALSE	0.992293	FALSE	0.826946	FALSE	0.923513	FALSE	0.889701	0.938942	FALSE	0.984871	FALSE	0.990398	FALSE	0.985871
1438	O60262	GNG7	G protein subunit gamma 7	[u'NM_052847']	19	2515023	2520686			chr19:2160529C>A (rs3803915)	1.75243e-11	TRUE	chr19:2515132G>A (rs534918623)	0.0213022	FALSE	0.999422	0.0108647	-0.00150733	0.531395	1	3.34532e-05	0.00288525	0.340763	0.508119	0.508119	FALSE	0.875007	FALSE	0.874753	FALSE	0.877701	FALSE	0.882497	FALSE		FALSE	0.889701	0.227256	FALSE	0.659481	FALSE		FALSE	0.683938
3921	P24723	PRKCH	protein kinase C eta	[u'NM_006255']	14	61788820	62016546			chr14:61620446C>G (rs750685)	0.000234276	FALSE	chr14:61997171T>C (rs563690013)	0.0120131	FALSE	0.976443	0.117263	0.00164087	0.413898	0.999951	0.00493573	0.00145343	0.386678	0.508151	0.508151	FALSE	0.875007	FALSE	0.874753	FALSE	0.826445	FALSE	0.902282	FALSE	0.923513	FALSE	0.889701	0.821305	FALSE	0.948269	FALSE	0.964004	FALSE	0.951139
15316	Q9H6X4	TMEM134	transmembrane protein 134	[u'NM_025124']	11	67232088	67236663			chr11:67203755T>C (rs199865696)	1.26129e-14	TRUE	chr11:67235533C>A (rs145196976)	0.00931026	FALSE	0.987427	0.108105	0.00133517	0.411041	0.999957	0.00619109	0.00135141	0.382135	0.508179	0.508179	FALSE	0.875007	FALSE	0.874753	FALSE	0.826445	FALSE	0.900089	FALSE		FALSE	0.889701	0.240898	FALSE	0.673298	FALSE		FALSE	0.697128
10789	Q8N1G4	LRRC47	leucine rich repeat containing 47	[u'NM_020710']	1	3697655	3713040			chr1:3773089T>C (rs4648426)	7.91514e-05	FALSE	chr1:3697663C>T (rs11547615)	0.00707804	FALSE	0.974293	0.0847134	0.00251482	0.251356	1.00012	0.0056761	-0.000350191	0.845295	0.508446	0.508446	FALSE	0.875273	FALSE	0.875018	FALSE	0.713205	FALSE	0.982922	FALSE	0.923782	FALSE	0.889953	0.00768397	FALSE	0.145085	FALSE	0.322668	FALSE	0.192935
16394	Q9NZ52	GGA3	golgi associated, gamma adaptin ear containing, ARF binding protein 3	[u'NM_138619']	17	73234363	73257668			chr17:72840415C>G (rs565731175)	1.78567e-11	TRUE	chr17:73237124T>C (rs146877619)	0.0444031	FALSE	0.964981	0.154363	-0.00266708	0.352938	0.999894	0.0089988	0.0013379	0.51842	0.508465	0.508465	FALSE	0.875273	FALSE	0.875018	FALSE	0.793406	FALSE	0.93787	FALSE		FALSE	0.889953	0.402109	FALSE	0.783791	FALSE		FALSE	0.798975
1484	O60393	NOBOX	NOBOX oogenesis homeobox	[u'XM_001134420']	7	144094336	144107320			chr7:144380018C>T (rs200717734)	0.005164	FALSE	chr7:144107262T>G (rs543287131)	0.0109621	FALSE	0.869462	0.101827	0.00108046	0.618016	0.996536	0.022729	-0.00255134	0.272922	0.508481	0.508481	FALSE	0.875273	FALSE	0.875018	FALSE	0.910536	FALSE	0.846636	FALSE	0.923782	FALSE	0.889953	0.318453	FALSE	0.731765	FALSE	0.823124	FALSE	0.751262
16901	Q9UHX1	PUF60	poly(U) binding splicing factor 60	[u'NM_014281']	8	144898693	144911473			chr8:145001031T>C (rs55895668)	1.45118e-65	TRUE	chr8:144899788C>G (rs200613177)	0.0909075	FALSE	0.994927	0.0321285	0.00221017	0.245484	0.999995	0.000453199	-9.34316e-05	0.932702	0.508611	0.508611	FALSE	0.87529	FALSE	0.875035	FALSE	0.707043	FALSE	0.992692	FALSE		FALSE	0.889953	0.164929	FALSE	0.595713	FALSE		FALSE	0.625372
3585	P18054	ALOX12	arachidonate 12-lipoxygenase, 12S type	[u'NM_000697']	17	6899437	6913739			chr17:7154582T>C (rs3744399)	3.96971e-07	TRUE	chr17:6902127G>T (rs554958955)	0.0020405	FALSE	0.274877	0.108742	0.00148094	0.368553	0.763868	0.27819	-0.00148681	0.245009	0.508671	0.508671	FALSE	0.87529	FALSE	0.875035	FALSE	0.802397	FALSE	0.826161	FALSE		FALSE	0.889953	0.210553	FALSE	0.642203	FALSE		FALSE	0.667686
5696	P62829	RPL23	ribosomal protein L23	[u'NM_000978']	17	37006388	37009963			chr17:37403979C>T (rs3964723)	2.46858e-07	TRUE	chr17:37006675C>T (rs139318203)	0.207514	FALSE	0.99915	0.0178756	0.00234538	0.256408	1	0.000339912	-0.000123888	0.822622	0.508711	0.508711	FALSE	0.87529	FALSE	0.875035	FALSE	0.717274	FALSE	0.982392	FALSE		FALSE	0.889953	0.54865	FALSE	0.852973	FALSE		FALSE	0.862408
7327	Q16552	IL17A	interleukin 17A	[u'NM_002190']	6	52051230	52054087			chr6:52264979A>G (rs9357731)	7.42123e-10	TRUE	chr6:52052578C>T (rs187415143)	0.0429109	FALSE	0.999	0.0233712	0.000812583	0.476483	1	4.22618e-06	0.00107147	0.359166	0.508735	0.508735	FALSE	0.87529	FALSE	0.875035	FALSE	0.856873	FALSE	0.890406	FALSE		FALSE	0.889953	0.366603	FALSE	0.766089	FALSE		FALSE	0.783096
13526	Q96MF4	CCDC140	coiled-coil domain containing 140	[u'NM_153038']	2	223168622	223169110			chr2:223608376G>A (rs11900528)	0.000707479	FALSE	chr2:223168725C>T (rs755378978)	0.0073215	FALSE	0.997834	0.019463	-0.0021304	0.421679	0.999998	0.000426416	0.00117847	0.418026	0.508737	0.508737	FALSE	0.87529	FALSE	0.875035	FALSE	0.830612	FALSE	0.914917	FALSE	0.92408	FALSE	0.889953	0.329286	FALSE	0.74216	FALSE	0.832811	FALSE	0.761216
4283	P33076	CIITA	class II major histocompatibility complex transactivator	[u'NM_000246']	16	10971188	11017157			chr16:11347858T>C (rs4780355)	4.82372e-13	TRUE	chr16:10989184G>C (rs540681980)	0.0194632	FALSE	0.482546	0.0762844	-0.00155212	0.508644	0.729703	0.0289508	0.0020294	0.326416	0.5089	0.5089	FALSE	0.875486	FALSE	0.875231	FALSE	0.870529	FALSE	0.878364	FALSE		FALSE	0.890148	0.249277	FALSE	0.680913	FALSE		FALSE	0.703969
11232	Q8N9Y4	FAM181A	family with sequence similarity 181 member A	[u'NM_138344']	14	94391618	94395507			chr14:94847262T>A (rs17580)	8.33775e-10	TRUE	chr14:94394792G>A (rs139972787)	0.0750677	FALSE	0.906376	0.0657502	-4.14773e-05	0.959214	0.984781	0.0262014	0.00133279	0.245911	0.509093	0.509093	FALSE	0.875734	FALSE	0.875478	FALSE	0.992137	FALSE	0.826852	FALSE		FALSE	0.890396	0.402399	FALSE	0.783822	FALSE		FALSE	0.798975
15829	Q9NQP4	PFDN4	prefoldin subunit 4	[u'NM_002623']	20	52824640	52835686			chr20:53227015A>G (rs548081031)	1.3987e-08	TRUE	chr20:52835685G>A (rs115409787)	0.42118	FALSE	0.999411	0.0131339	-0.000903062	0.674642	1	2.2466e-05	-0.00168059	0.26023	0.50925	0.50925	FALSE	0.875802	FALSE	0.875546	FALSE	0.928697	FALSE	0.835719	FALSE		FALSE	0.890447	0.769793	FALSE	0.930348	FALSE		FALSE	0.934446
15203	Q9H4B6	SAV1	salvador family WW domain containing protein 1	[u'NM_021818']	14	51101904	51134685			chr14:51090295A>G (rs4901044)	2.27015e-12	TRUE	chr14:51132290T>C (rs533487159)	0.0925891	FALSE	0.996164	0.0458396	-0.000904611	0.27489	0.999996	0.00166887	-0.000346163	0.658627	0.509295	0.509295	FALSE	0.875802	FALSE	0.875546	FALSE	0.736982	FALSE	0.968669	FALSE		FALSE	0.890447	0.249454	FALSE	0.680913	FALSE		FALSE	0.703969
1509	O60500	NPHS1	NPHS1, nephrin	[u'NM_004646']	19	36317419	36342739			chr19:36038390A>G (rs7599)	5.02865e-13	TRUE	chr19:36330187C>A (rs534134186)	0.00946812	FALSE	0.627487	0.215309	-0.00282798	0.43298	0.98944	0.0666734	0.000913765	0.424921	0.509297	0.509297	FALSE	0.875802	FALSE	0.875546	FALSE	0.834611	FALSE	0.915974	FALSE		FALSE	0.890447	0.781181	FALSE	0.935409	FALSE		FALSE	0.939152
10973	Q8N568	DCLK2	doublecortin like kinase 2	[u'NM_001040260']	4	151000180	151177396			chr4:150632997G>A (rs17502535)	0.00145069	FALSE	chr4:151153945A>G (rs150687721)	0.0342782	FALSE	0.740639	0.0163919	-0.000760792	0.355901	0.892879	0.0316566	-0.000590925	0.524861	0.509329	0.509329	FALSE	0.875802	FALSE	0.875546	FALSE	0.794852	FALSE	0.939153	FALSE	0.924977	FALSE	0.890447	0.42408	FALSE	0.794043	FALSE	0.859265	FALSE	0.808013
15631	Q9HCK0	ZBTB26	zinc finger and BTB domain containing 26	[u'NM_020924']	9	125680891	125682213			chr9:125551852C>T (rs112939157)	0.00210561	FALSE	chr9:125681589T>C (rs142023388)	0.117652	FALSE	0.999764	0.00560773	0.00141045	0.265088	1	4.63529e-05	0.00115719	0.716579	0.509413	0.509413	FALSE	0.875851	FALSE	0.875594	FALSE	0.725713	FALSE	0.974147	FALSE	0.924977	FALSE	0.890452	0.49346	FALSE	0.827753	FALSE	0.878943	FALSE	0.83914
2486	P01591	JCHAIN	joining chain of multimeric IgA and IgM	[u'NM_144646']	4	71522049	71532207			chr4:71715556A>G (rs11735661)	0.00149075	FALSE	chr4:71522204C>G (rs185001891)	0.192168	FALSE	0.996756	0.033698	-0.00141414	0.749595	0.999999	0.000711642	-0.00238931	0.259181	0.50951	0.50951	FALSE	0.875851	FALSE	0.875594	FALSE	0.94652	FALSE	0.834306	FALSE	0.924987	FALSE	0.890452	0.886294	FALSE	0.968646	FALSE	0.977951	FALSE	0.970715
2083	O95140	MFN2	mitofusin 2	[u'NM_014874']	1	12049226	12071619		0	chr1:12042261A>G (rs2236055)	2.12518e-48	TRUE	chr1:12069725G>A (rs144860227)	0.018067	FALSE	0.987025	0.0813453	-0.00155475	0.355426	0.999984	0.00330173	0.00125063	0.506928	0.509562	0.509562	FALSE	0.875851	FALSE	0.875594	FALSE	0.79449	FALSE	0.93598	FALSE		FALSE	0.890452	0.18294	FALSE	0.613224	FALSE		FALSE	0.641348
16472	Q9NZY2	FAM30A	family with sequence similarity 30 member A	[u'NR_026800']	14	106386952	106388503			chr14:106174261C>G (rs1407)	0.000578299	FALSE	chr14:106388123C>T (rs781926418)	0.108188	FALSE	0.960214	0.151971	0.000895894	0.451771	0.999585	0.0141193	0.00115782	0.323821	0.50968	0.50968	FALSE	0.875851	FALSE	0.875594	FALSE	0.842811	FALSE	0.878173	FALSE	0.925002	FALSE	0.890452	0.370939	FALSE	0.768415	FALSE	0.850717	FALSE	0.785324
17749	Q9Y4K1	AIM1	absent in melanoma 1	[u'NM_001624']	6	106960217	107016438			chr6:107009239G>A (rs146766087)	0.000121181	FALSE	chr6:107009239G>A (rs146766087)	0.000121181	FALSE	0.362317	0.186201	0.00142745	0.371451	0.902127	0.171267	0.00096064	0.568006	0.509766	0.509766	FALSE	0.875851	FALSE	0.875594	FALSE	0.804339	FALSE	0.950518	FALSE	0.925002	FALSE	0.890452	0.639465	FALSE	0.887797	FALSE	0.920477	FALSE	0.89495
16477	Q9P016	THYN1	thymocyte nuclear protein 1	[u'NM_014174']	11	134118335	134122776			chr11:134226244G>A (rs61740182)	5.95109e-06	FALSE	chr11:134118822C>T (rs201261788)	0.00427145	FALSE	0.992652	0.0687376	-0.000517628	0.849988	0.999995	0.00171246	-0.00250016	0.256386	0.509792	0.509792	FALSE	0.875851	FALSE	0.875594	FALSE	0.972696	FALSE	0.832291	FALSE	0.925002	FALSE	0.890452	0.761754	FALSE	0.927731	FALSE	0.952037	FALSE	0.932064
4674	P43489	TNFRSF4	TNF receptor superfamily member 4	[u'NM_003327']	1	1146938	1149507			chr1:1275168T>C (rs576258075)	2.79415e-41	TRUE	chr1:1147376C>A (rs374382066)	0.0643857	FALSE	0.992518	0.0558751	-0.00319866	0.30396	0.999986	0.00207625	0.00158492	0.632423	0.509797	0.509797	FALSE	0.875851	FALSE	0.875594	FALSE	0.760083	FALSE	0.964285	FALSE		FALSE	0.890452	0.829515	FALSE	0.950644	FALSE		FALSE	0.95338
13086	Q96ER9	CCDC51	coiled-coil domain containing 51	[u'NM_024661']	3	48473821	48476538			chr3:48229366C>A (rs146179438)	3.31454e-09	TRUE	chr3:48474086T>C (rs61743626)	0.00173349	FALSE	0.997154	0.026212	9.54908e-05	0.9313	1	0.000183023	-0.00193858	0.246988	0.509807	0.509807	FALSE	0.875851	FALSE	0.875594	FALSE	0.988192	FALSE	0.826946	FALSE		FALSE	0.890452	0.49311	FALSE	0.827491	FALSE		FALSE	0.838882
14733	Q9BZL1	UBL5	ubiquitin like 5	[u'NM_024292']	19	9939014	9940681			chr19:9639375G>A (rs561572647)	2.28986e-11	TRUE	chr19:9939524T>C (rs530326576)	0.374533	FALSE	0.999999	0.000199029	-0.00127189	0.34941	1	6.19849e-10	-0.000932443	0.390963	0.509825	0.509825	FALSE	0.875851	FALSE	0.875594	FALSE	0.791216	FALSE	0.905227	FALSE		FALSE	0.890452	0.34941	FALSE	0.755033	FALSE		FALSE	0.773067
3854	P23297	S100A1	S100 calcium binding protein A1	[u'NM_006271']	1	153602998	153604314			chr1:153992734T>G (rs12048137)	4.07588e-12	TRUE	chr1:153604289G>A (rs541017550)	0.144848	FALSE	0.998663	0.022078	-0.00201699	0.741591	1	5.16053e-05	-0.00243034	0.261638	0.509849	0.509849	FALSE	0.875851	FALSE	0.875594	FALSE	0.945256	FALSE	0.836868	FALSE		FALSE	0.890452	0.599416	FALSE	0.874261	FALSE		FALSE	0.882545
8392	Q5TGU0	TSPO2	translocator protein 2	[u'NM_001010873.2']	6	41010725	41011873			chr6:40606872A>G (rs74820694)	0.00107397	FALSE	chr6:41010893G>A (rs536475290)	0.217444	FALSE	0.993631	0.062316	-0.00165059	0.830135	0.999995	0.00204308	0.00120309	0.256934	0.509952	0.509952	FALSE	0.875945	FALSE	0.875687	FALSE	0.969162	FALSE	0.83279	FALSE	0.925128	FALSE	0.890543	0.974705	FALSE	0.995118	FALSE	0.996725	FALSE	0.995652
2421	P00918	CA2	carbonic anhydrase 2	[u'NM_000067']	8	86376311	86393015			chr8:86057649G>A (rs185434179)	0.0044776	FALSE	chr8:86392957T>G (rs201044885)	0.148167	FALSE	0.992835	0.0474733	0.00298933	0.249833	0.999997	0.000486502	0.000927055	0.796306	0.510278	0.510278	FALSE	0.876313	FALSE	0.876054	FALSE	0.712077	FALSE	0.981548	FALSE	0.925176	FALSE	0.890882	0.711742	FALSE	0.911359	FALSE	0.939403	FALSE	0.916593
4179	P30740	SERPINB1	serpin family B member 1	[u'NM_030666']	6	2833845	2840820			chr6:2890190A>G (rs1052886)	0.000253397	FALSE	chr6:2838851G>A (rs565171133)	0.0340902	FALSE	0.988483	0.0817596	-0.000520908	0.946401	1.00001	0.00221456	-0.00128324	0.24787	0.510306	0.510306	FALSE	0.876313	FALSE	0.876054	FALSE	0.990711	FALSE	0.827168	FALSE	0.925176	FALSE	0.890882	0.262485	FALSE	0.690785	FALSE	0.795219	FALSE	0.713293
15171	Q9H3U5	MFSD1	major facilitator superfamily domain containing 1	[u'NM_022736']	3	158519942	158546768			chr3:158034093A>G (rs11707287)	0.00237081	FALSE	chr3:158537480T>C (rs185534008)	0.0267528	FALSE	0.754357	0.137436	-0.000646606	0.720875	0.951295	0.0778595	-0.00162976	0.246885	0.510365	0.510365	FALSE	0.876313	FALSE	0.876054	FALSE	0.939041	FALSE	0.826946	FALSE	0.925176	FALSE	0.890882	0.573118	FALSE	0.862528	FALSE	0.900322	FALSE	0.871546
12067	Q8TDR4	TCP10L	t-complex 10 like	[u'NM_144659']	21	33949087	33956614			chr21:33682294C>T (rs17609611)	0.000969907	FALSE	chr21:33954676T>C (rs202001409)	0.118405	FALSE	0.921379	0.117291	-0.00113911	0.677181	0.995769	0.02551	-0.00239881	0.249568	0.510409	0.510409	FALSE	0.876313	FALSE	0.876054	FALSE	0.929815	FALSE	0.82869	FALSE	0.925176	FALSE	0.890882	0.912268	FALSE	0.976107	FALSE	0.982364	FALSE	0.977626
2212	O95475	SIX6	SIX homeobox 6	[u'NM_007374']	14	60976117	60977967			chr14:60606088C>T (rs438529)	0.00115214	FALSE	chr14:60977864C>T (rs202029915)	0.0962334	FALSE	0.509288	0.20937	0.000755362	0.471694	0.836069	0.216233	0.00104021	0.279517	0.510436	0.510436	FALSE	0.876313	FALSE	0.876054	FALSE	0.85429	FALSE	0.850439	FALSE	0.925176	FALSE	0.890882	0.630174	FALSE	0.884568	FALSE	0.917415	FALSE	0.891968
15834	Q9NQS1	AVEN	apoptosis and caspase activation inhibitor	[u'NM_020371']	15	34158817	34331247			chr15:34038511A>G (rs3812937)	0.000230889	FALSE	chr15:34159905A>G (rs370073555)	0.00036977	FALSE	0.922029	0.207832	0.000285686	0.644908	0.998946	0.0255429	0.00196899	0.265653	0.510553	0.510553	FALSE	0.876313	FALSE	0.876054	FALSE	0.919064	FALSE	0.840078	FALSE	0.925224	FALSE	0.890882	0.397518	FALSE	0.782273	FALSE	0.852722	FALSE	0.797814
5489	P59190	RAB15	RAB15, member RAS oncogene family	[u'NM_198686']	14	65415075	65438794			chr14:65598704G>A (rs35002541)	2.51731e-20	TRUE	chr14:65419271T>C (rs752076835)	0.280767	FALSE	0.999738	0.00870026	-0.00242656	0.344712	1	1.84702e-06	0.000910085	0.511988	0.510555	0.510555	FALSE	0.876313	FALSE	0.876054	FALSE	0.788147	FALSE	0.936178	FALSE		FALSE	0.890882	0.619832	FALSE	0.878956	FALSE		FALSE	0.886479
12387	Q8WXE1	ATRIP	ATR interacting protein	[u'NM_130384']	3	48488250	48506950			chr3:48229366C>A (rs146179438)	3.31454e-09	TRUE	chr3:48506327G>A (rs533749134)	0.00114521	FALSE	0.992959	0.037435	0.00173913	0.889085	0.999995	0.00112841	-0.00179381	0.250756	0.51056	0.51056	FALSE	0.876313	FALSE	0.876054	FALSE	0.980872	FALSE	0.829153	FALSE		FALSE	0.890882	0.50277	FALSE	0.8328	FALSE		FALSE	0.843897
11506	Q8NF37	LPCAT1	lysophosphatidylcholine acyltransferase 1	[u'NM_024830']	5	1463769	1523959			chr5:1282319C>A (rs7726159)	2.78574e-44	TRUE	chr5:1470981C>T (rs141834134)	0.0339651	FALSE	0.610227	0.356399	0.0010983	0.248486	0.950013	0.172757	0.000407489	0.824997	0.510669	0.510669	FALSE	0.876416	FALSE	0.876157	FALSE	0.710971	FALSE	0.982392	FALSE		FALSE	0.890982	0.197636	FALSE	0.62871	FALSE		FALSE	0.655611
3544	P17302	GJA1	gap junction protein alpha 1	[u'NM_000165']	6	121767994	121769139			chr6:121874915C>T (rs78991249)	9.18221e-07	FALSE	chr6:121768739C>T (rs192870757)	0.00593745	FALSE	0.985838	0.0691423	0.0011065	0.686961	0.999918	0.00456124	-0.00208689	0.295693	0.510724	0.510724	FALSE	0.876426	FALSE	0.876167	FALSE	0.932271	FALSE	0.865187	FALSE	0.92532	FALSE	0.890988	0.571431	FALSE	0.861682	FALSE	0.899656	FALSE	0.870601
4753	P47870	GABRB2	gamma-aminobutyric acid type A receptor beta2 subunit	[u'NM_000813']	5	160721091	160973649			chr5:160331001A>G (rs885466)	6.6426e-05	FALSE	chr5:160753392C>T (rs150956270)	0.0686738	FALSE	0.998778	0.0214196	0.00207527	0.267479	1	6.72648e-05	0.000481735	0.681827	0.510789	0.510789	FALSE	0.876453	FALSE	0.876194	FALSE	0.728188	FALSE	0.973589	FALSE	0.92532	FALSE	0.891011	0.451249	FALSE	0.80597	FALSE	0.865457	FALSE	0.818792
15027	Q9H1Q7	PCED1A	PC-esterase domain containing 1A	[u'NM_022760']	20	2816111	2820558			chr20:3036457G>A (rs11697448)	2.12021e-05	FALSE	chr20:2816292G>A (rs147321844)	0.110644	FALSE	0.992426	0.0597338	0.00171272	0.309502	0.999996	0.00150927	0.000832353	0.558947	0.510911	0.510911	FALSE	0.876517	FALSE	0.876257	FALSE	0.763298	FALSE	0.94804	FALSE	0.925367	FALSE	0.891041	0.241143	FALSE	0.673562	FALSE	0.780457	FALSE	0.697324
1748	O75387	SLC43A1	solute carrier family 43 member 1	[u'NM_003627']	11	57252572	57281584			chr11:57381989G>A (rs4926)	2.41828e-13	TRUE	chr11:57259321G>C (rs201650859)	0.0133365	FALSE	0.986936	0.0655149	0.00150343	0.378361	0.999989	0.00158595	0.00123388	0.417429	0.510959	0.510959	FALSE	0.876517	FALSE	0.876257	FALSE	0.808157	FALSE	0.914624	FALSE		FALSE	0.891041	0.0369769	FALSE	0.337783	FALSE		FALSE	0.386699
12724	Q969H0	FBXW7	F-box and WD repeat domain containing 7	[u'NM_001013415']	4	153244036	153332955			chr4:152765086G>A (rs2666979)	1.14199e-07	TRUE	chr4:153332898T>C (rs115679616)	0.000156927	FALSE	0.99548	0.0403076	-0.000315167	0.949556	0.999996	0.00140573	0.00179599	0.248156	0.510974	0.510974	FALSE	0.876517	FALSE	0.876257	FALSE	0.991123	FALSE	0.827168	FALSE		FALSE	0.891041	0.835334	FALSE	0.95174	FALSE		FALSE	0.954278
16273	Q9NXH9	TRMT1	tRNA methyltransferase 1	[u'NM_017722']	19	13215752	13227213			chr19:13059147A>G (rs11558955)	1.68806e-08	TRUE	chr19:13221011C>T (rs762498716)	0.00292924	FALSE	0.994172	0.044623	0.000543215	0.955437	1	0.00104936	0.00214527	0.247945	0.511205	0.511205	FALSE	0.876522	FALSE	0.876262	FALSE	0.991608	FALSE	0.827168	FALSE		FALSE	0.891041	0.814043	FALSE	0.946027	FALSE		FALSE	0.949105
8465	Q5VUE5	C1orf53	chromosome 1 open reading frame 53	[u'NM_001024594']	1	197871780	197876347			chr1:197986686C>T (rs12133413)	2.83364e-05	FALSE	chr1:197874963A>G (rs200185591)	0.0113887	FALSE	0.995986	0.0425216	0.000307572	0.527964	0.999992	0.00204205	-0.00184536	0.352136	0.511215	0.511215	FALSE	0.876522	FALSE	0.876262	FALSE	0.877034	FALSE	0.888007	FALSE	0.925367	FALSE	0.891041	0.72771	FALSE	0.917185	FALSE	0.943483	FALSE	0.922208
10621	Q8IYT3	CCDC170	coiled-coil domain containing 170	[u'NM_025059']	6	151815264	151939279			chr6:151669870T>A (rs574433885)	4.10268e-08	TRUE	chr6:151907127A>G (rs199826959)	0.00610735	FALSE	0.272821	0.100195	0.00182604	0.432885	0.669277	0.183099	-0.000920155	0.404384	0.511225	0.511225	FALSE	0.876522	FALSE	0.876262	FALSE	0.834518	FALSE	0.910655	FALSE		FALSE	0.891041	0.234636	FALSE	0.666712	FALSE		FALSE	0.691133
15786	Q9NQ11	ATP13A2	ATPase 13A2	[u'NM_022089']	1	17312719	17338233			chr1:17350468C>G (Affx-92044114)	8.02757e-07	FALSE	chr1:17316709G>C (rs148374514)	0.0387924	FALSE	0.946423	0.151706	0.00264232	0.254931	0.999685	0.0127517	0.00033847	0.697242	0.511237	0.511237	FALSE	0.876522	FALSE	0.876262	FALSE	0.716971	FALSE	0.973589	FALSE	0.925367	FALSE	0.891041	0.365893	FALSE	0.7654	FALSE	0.848941	FALSE	0.782491
466	A8MVW5	HEPACAM2	HEPACAM family member 2	[u'NM_198151']	7	92818583	92855759			chr7:92408370C>T (rs445)	4.96514e-06	FALSE	chr7:92844933T>C (rs190337444)	0.0480575	FALSE	0.978431	0.123845	5.07685e-05	0.392829	0.999973	0.00471029	-0.00132602	0.454924	0.511259	0.511259	FALSE	0.876522	FALSE	0.876262	FALSE	0.817093	FALSE	0.92253	FALSE	0.925367	FALSE	0.891041	0.612971	FALSE	0.877428	FALSE	0.909829	FALSE	0.885025
9980	Q86T96	RNF180	ring finger protein 180	[u'NM_178532']	5	63496635	63665638			chr5:63886157G>A (rs77520624)	0.00521363	FALSE	chr5:63509986A>G (rs141510885)	0.0196954	FALSE	0.867167	0.248091	-0.000215535	0.881388	0.994465	0.0532253	-0.00201801	0.271928	0.511272	0.511272	FALSE	0.876522	FALSE	0.876262	FALSE	0.979043	FALSE	0.846054	FALSE	0.925367	FALSE	0.891041	0.83345	FALSE	0.9514	FALSE	0.964162	FALSE	0.953989
15496	Q9HAS3	SLC28A3	solute carrier family 28 member 3	[u'NM_022127']	9	86893136	86955548			chr9:86617265A>G (rs1982151)	5.41834e-08	TRUE	chr9:86894235T>C (rs138805274)	0.0558016	FALSE	0.85509	0.329761	-0.00195639	0.698195	0.995951	0.0618509	-0.00253644	0.255045	0.511417	0.511417	FALSE	0.876661	FALSE	0.876401	FALSE	0.935774	FALSE	0.831426	FALSE		FALSE	0.891165	0.899408	FALSE	0.971731	FALSE		FALSE	0.97347
14032	Q99757	TXN2	thioredoxin 2	[u'NM_012473']	22	36863854	36876884			chr22:36684358C>A (rs2269530)	0.00035983	FALSE	chr22:36876622T>C (rs184800122)	0.235558	FALSE	0.998047	0.0283887	0.000519122	0.885273	1	4.36071e-05	-0.00224989	0.251239	0.511452	0.511452	FALSE	0.876661	FALSE	0.876401	FALSE	0.980117	FALSE	0.829153	FALSE	0.925374	FALSE	0.891165	0.623898	FALSE	0.881131	FALSE	0.914645	FALSE	0.888596
2747	P06454	PTMA	prothymosin, alpha	[u'NM_001099285']	2	232573417	232577558			chr2:232538977C>T (rs77436159)	6.94163e-06	FALSE	chr2:232577526G>A (rs202209669)	0.225645	FALSE	0.999785	0.0113321	-0.00103357	0.575301	1	1.06848e-09	0.00132877	0.294843	0.511524	0.511524	FALSE	0.876661	FALSE	0.876401	FALSE	0.894525	FALSE	0.865187	FALSE	0.925374	FALSE	0.891165	0.586112	FALSE	0.86909	FALSE	0.90612	FALSE	0.877789
14281	Q9BSU3	NAA11	N(alpha)-acetyltransferase 11, NatA catalytic subunit	[u'NM_032693']	4	80246345	80247031			chr4:80133343A>C (rs6816121)	0.000626948	FALSE	chr4:80246693C>A (rs566378679)	0.222561	FALSE	0.99771	0.0293836	0.000450083	0.816586	1	7.91738e-05	0.00171959	0.261004	0.51155	0.51155	FALSE	0.876661	FALSE	0.876401	FALSE	0.96499	FALSE	0.836488	FALSE	0.925374	FALSE	0.891165	0.757049	FALSE	0.925855	FALSE	0.950962	FALSE	0.930274
13506	Q96M86	DNHD1	dynein heavy chain domain 1	[u'NM_144666']	11	6519446	6593213			chr11:6666054C>A (rs2555172)	6.04646e-05	FALSE	chr11:6540848C>G (rs189185562)	0.00363149	FALSE	0.0404053	0.0113877	-0.00076917	0.719476	0.149551	0.0690916	-0.00222957	0.267204	0.511694	0.511694	FALSE	0.876825	FALSE	0.876564	FALSE	0.938977	FALSE	0.842324	FALSE	0.925471	FALSE	0.891327	0.480046	FALSE	0.820329	FALSE	0.873465	FALSE	0.832286
15408	Q9H8U3	ZFAND3	zinc finger AN1-type containing 3	[u'NM_021943']	6	37787722	38120162			chr6:37302432C>A (rs9462297)	4.45352e-09	TRUE	chr6:38029480C>T (rs556433109)	0.0932471	FALSE	0.993883	0.0480289	-0.00245529	0.45429	0.999994	0.00134359	0.00135419	0.397569	0.511784	0.511784	FALSE	0.876895	FALSE	0.876634	FALSE	0.84356	FALSE	0.909179	FALSE		FALSE	0.891393	0.610582	FALSE	0.877094	FALSE		FALSE	0.884874
3573	P17813	ENG	endoglin	[u'NM_000118']	9	130577964	130616634			chr9:130472993G>A (rs185882520)	1.3434e-11	TRUE	chr9:130588825T>A (rs539165395)	0.00304064	FALSE	0.969046	0.104415	-0.0014323	0.661885	0.999866	0.00703222	0.0012397	0.299904	0.511939	0.511939	FALSE	0.877076	FALSE	0.876815	FALSE	0.924418	FALSE	0.867725	FALSE		FALSE	0.891573	0.921003	FALSE	0.978994	FALSE		FALSE	0.980407
1547	O60664	PLIN3	perilipin 3	[u'NM_005817']	19	4839207	4861406			chr19:4489783T>C (rs7249084)	3.46077e-08	TRUE	chr19:4852145C>G (rs541039172)	0.000824116	FALSE	0.443863	0.0605735	-0.00085806	0.247253	0.760958	0.148435	-0.00134792	0.992899	0.512013	0.512013	FALSE	0.877118	FALSE	0.876856	FALSE	0.709608	FALSE	0.998658	FALSE		FALSE	0.891611	0.120048	FALSE	0.529362	FALSE		FALSE	0.563533
17496	Q9Y2B4	TP53TG5	TP53 target 5	[u'NM_014477']	20	44002550	44006876			chr20:43836015G>A (rs201445338)	4.67537e-11	TRUE	chr20:44003876G>A (rs142380755)	0.0296036	FALSE	0.219492	0.215671	0.000832138	0.411474	0.670971	0.383953	-0.000205749	0.560178	0.512094	0.512094	FALSE	0.877172	FALSE	0.876911	FALSE	0.826445	FALSE	0.948576	FALSE		FALSE	0.891662	0.489771	FALSE	0.825366	FALSE		FALSE	0.83691
7602	Q3B726	TWISTNB	TWIST neighbor	[u'NM_001002926']	7	19737942	19748639			chr7:20139921G>A (rs7790023)	0.00095348	FALSE	chr7:19738210T>C (rs531318699)	0.0178487	FALSE	0.998475	0.024185	0.000509907	0.618729	1	9.09781e-05	0.00188523	0.289925	0.512278	0.512278	FALSE	0.877301	FALSE	0.877038	FALSE	0.910536	FALSE	0.861612	FALSE	0.926087	FALSE	0.891731	0.040481	FALSE	0.352136	FALSE	0.543568	FALSE	0.400635
2372	O96009	NAPSA	napsin A aspartic peptidase	[u'NM_004851']	19	50861813	50868878			chr19:51176055G>A (rs3893128)	1.80911e-05	FALSE	chr19:50862315G>A (rs141646705)	0.00762347	FALSE	0.527872	0.37127	-0.000765657	0.61389	0.927043	0.212258	-0.00237061	0.254002	0.512309	0.512309	FALSE	0.877301	FALSE	0.877038	FALSE	0.908669	FALSE	0.831211	FALSE	0.926087	FALSE	0.891731	0.0935362	FALSE	0.485306	FALSE	0.641623	FALSE	0.522519
14529	Q9BXH1	BBC3	BCL2 binding component 3	[u'NM_014417']	19	47725062	47731688			chr19:47823219C>T (rs200003809)	8.6564e-09	TRUE	chr19:47731612G>C (rs185699017)	0.0764342	FALSE	0.999635	0.00918414	0.0019461	0.309863	1	7.21037e-06	0.00144751	0.549926	0.512407	0.512407	FALSE	0.877301	FALSE	0.877038	FALSE	0.763471	FALSE	0.945908	FALSE		FALSE	0.891731	0.393368	FALSE	0.781027	FALSE		FALSE	0.796596
12827	Q96AE4	FUBP1	far upstream element binding protein 1	[u'NM_003902']	1	78414454	78444688			chr1:77964855A>G (rs11806197)	1.22109e-05	FALSE	chr1:78430022G>A (rs200871038)	0.0117139	FALSE	0.995493	0.0367072	0.00140517	0.331655	0.999996	0.00106854	-0.000818056	0.563106	0.512411	0.512411	FALSE	0.877301	FALSE	0.877038	FALSE	0.780471	FALSE	0.949651	FALSE	0.926087	FALSE	0.891731	0.759556	FALSE	0.927178	FALSE	0.951856	FALSE	0.93153
4817	P48507	GCLM	glutamate-cysteine ligase modifier subunit	[u'NM_002061']	1	94354549	94374719			chr1:94643503C>T (rs552545188)	2.52793e-07	TRUE	chr1:94367194G>T (rs570044954)	0.0597557	FALSE	0.998027	0.0330989	0.000908822	0.75954	0.999998	0.00113381	-0.00145555	0.270913	0.512423	0.512423	FALSE	0.877301	FALSE	0.877038	FALSE	0.948512	FALSE	0.845453	FALSE		FALSE	0.891731	0.805103	FALSE	0.943476	FALSE		FALSE	0.946817
7976	Q5GAN4	RNASE12	ribonuclease A family member 12 (inactive)	[u'NM_001024822']	14	21058442	21058882			chr14:21542766A>G (rs12889267)	0.000116061	FALSE	chr14:21058608G>A (rs189334969)	0.0114406	FALSE	0.995823	0.0537574	-0.00108834	0.512667	1	0.000141902	-0.00224664	0.329679	0.512568	0.512568	FALSE	0.877301	FALSE	0.877038	FALSE	0.872039	FALSE	0.879178	FALSE	0.926087	FALSE	0.891731	0.864093	FALSE	0.96028	FALSE	0.971175	FALSE	0.962755
16409	Q9NZC9	SMARCAL1	SWI/SNF related, matrix associated, actin dependent regulator of chromatin, subfamily a like 1	[u'NM_001127207']	2	217279428	217347697			chr2:217315662G>A (rs2066523)	0.000444686	FALSE	chr2:217315662G>A (rs2066523)	0.000444686	FALSE	0.986622	0.0476122	-0.00152411	0.267008	0.999989	0.00185404	-0.00106145	0.784026	0.512572	0.512572	FALSE	0.877301	FALSE	0.877038	FALSE	0.728166	FALSE	0.981291	FALSE	0.926087	FALSE	0.891731	0.525206	FALSE	0.842824	FALSE	0.886668	FALSE	0.852973
14013	Q99712	KCNJ15	potassium voltage-gated channel subfamily J member 15	[u'NM_002243']	21	39671184	39672308			chr21:39835031T>C (rs2836418)	7.89114e-15	TRUE	chr21:39671476G>A (rs2230033)	0.110812	FALSE	0.377785	0.299036	-0.00269203	0.33357	0.784225	0.315006	-0.0016886	0.359461	0.512624	0.512624	FALSE	0.877301	FALSE	0.877038	FALSE	0.781517	FALSE	0.890406	FALSE		FALSE	0.891731	0.299124	FALSE	0.720813	FALSE		FALSE	0.741705
3985	P26373	RPL13	ribosomal protein L13	[u'NM_000977']	16	89627368	89629447			chr16:89555314T>C (rs4785569)	4.25324e-05	FALSE	chr16:89628794C>T (rs573549470)	0.0908124	FALSE	0.784563	0.27493	-0.000439262	0.247693	0.980606	0.0908993	0.0007056	0.755514	0.512664	0.512664	FALSE	0.877301	FALSE	0.877038	FALSE	0.709841	FALSE	0.980355	FALSE	0.926087	FALSE	0.891731	0.318801	FALSE	0.732188	FALSE	0.823393	FALSE	0.751671
6754	Q13950	RUNX2	runt related transcription factor 2	[u'NM_004348']	6	45296464	45515039			chr6:45870842G>A (rs202022202)	0.000337597	FALSE	chr6:45514888C>T (rs142108189)	0.0221732	FALSE	0.990972	0.0499154	0.00214129	0.248991	0.999985	0.00168879	-0.000213089	0.971232	0.512726	0.512726	FALSE	0.877301	FALSE	0.877038	FALSE	0.711136	FALSE	0.995529	FALSE	0.926087	FALSE	0.891731	0.349448	FALSE	0.755033	FALSE	0.844537	FALSE	0.773067
9480	Q6ZTR7	FAM92B	family with sequence similarity 92 member B	[u'NM_198491']	16	85132794	85145958			chr16:85415734T>C (rs4783186)	9.20219e-26	TRUE	chr16:85132841A>G (rs568208877)	0.00281521	FALSE	0.978423	0.0893928	-0.00128096	0.481924	0.999992	0.00332174	0.00155794	0.37393	0.512782	0.512782	FALSE	0.877301	FALSE	0.877038	FALSE	0.858548	FALSE	0.897688	FALSE		FALSE	0.891731	0.148988	FALSE	0.573771	FALSE		FALSE	0.605262
9328	Q6YFQ2	COX6B2	cytochrome c oxidase subunit 6B2	[u'NM_144613']	19	55865092	55865889			chr19:55697712G>A (rs147881000)	3.36256e-12	TRUE	chr19:55865266G>A (rs559887981)	0.0256753	FALSE	0.985055	0.110906	0.00144033	0.337513	0.999958	0.00594292	0.00188522	0.482509	0.512795	0.512795	FALSE	0.877301	FALSE	0.877038	FALSE	0.784067	FALSE	0.931551	FALSE		FALSE	0.891731	0.711394	FALSE	0.911163	FALSE		FALSE	0.916411
7503	Q2M3C6	TMEM266	transmembrane protein 266	[u'NM_152335']	15	76426605	76496653			chr15:75973086T>C (rs57163932)	1.408e-06	FALSE	chr15:76430209A>G (rs201363747)	0.0511504	FALSE	0.915552	0.0937331	0.00144438	0.276963	1.00281	0.0148571	-0.000171307	0.834199	0.51283	0.51283	FALSE	0.877301	FALSE	0.877038	FALSE	0.739229	FALSE	0.982392	FALSE	0.926087	FALSE	0.891731	0.601232	FALSE	0.875268	FALSE	0.909131	FALSE	0.883386
6642	Q13496	MTM1	myotubularin 1	[u'NM_000252']	X	149761077	149840065			chrX:149828458A>G (rs138203673)	0.0111651	FALSE	chrX:149764984G>A (rs782072494)	0.13474	FALSE	0.998269	0.0292218	-0.00559314	0.357982	0.999517	0.0147665	0.00685706	0.274665	0.512858	0.512858	FALSE	0.877301	FALSE	0.877038	FALSE	0.796294	FALSE	0.84698	FALSE	0.926087	FALSE	0.891731	0.164196	FALSE	0.59439	FALSE	0.72452	FALSE	0.623966
17185	Q9ULI3	HEG1	heart development protein with EGF like domains 1	[u'XM_087386']	3	124689499	124774734			chr3:124377326T>G (rs56106611)	8.79377e-27	TRUE	chr3:124696757G>A (rs186214189)	0.00837758	FALSE	0.450729	0.148139	-0.00118504	0.450272	0.959948	0.111688	-0.00127049	0.392209	0.512926	0.512926	FALSE	0.877334	FALSE	0.87707	FALSE	0.842578	FALSE	0.906201	FALSE		FALSE	0.89176	0.103241	FALSE	0.503791	FALSE		FALSE	0.539744
11718	Q8NGV5	OR13D1	olfactory receptor family 13 subfamily D member 1	[u'NM_001004484']	9	107456703	107457740			chr9:107521401C>T (rs533684914)	9.16504e-05	FALSE	chr9:107456904A>G (rs201823062)	0.0746775	FALSE	0.270336	0.384963	0.0022658	0.24791	0.850883	0.310472	0.00145987	0.760719	0.512978	0.512978	FALSE	0.877339	FALSE	0.877075	FALSE	0.710119	FALSE	0.980355	FALSE	0.92614	FALSE	0.891761	0.605908	FALSE	0.875532	FALSE	0.909131	FALSE	0.883527
835	O14524	NEMP1	nuclear envelope integral membrane protein 1	[u'NM_015257']	12	57453665	57472528			chr12:57055291C>T (rs2950390)	1.49079e-55	TRUE	chr12:57453699C>T (rs79322678)	0.0161443	FALSE	0.968277	0.100242	-0.000612277	0.908057	0.999935	0.00472034	-0.00276143	0.248996	0.51314	0.51314	FALSE	0.877476	FALSE	0.877213	FALSE	0.984351	FALSE	0.828312	FALSE		FALSE	0.891887	0.0785598	FALSE	0.45523	FALSE		FALSE	0.49511
3959	P25713	MT3	metallothionein 3	[u'NM_005954']	16	56623503	56624858			chr16:56700796C>T (rs143353850)	0.000480223	FALSE	chr16:56623828A>C (rs554920606)	0.123921	FALSE	0.997042	0.0393302	0.00173661	0.3334	0.999998	0.00101144	-0.00113062	0.552405	0.513191	0.513191	FALSE	0.877476	FALSE	0.877213	FALSE	0.781444	FALSE	0.946963	FALSE	0.926295	FALSE	0.891887	0.39923	FALSE	0.78357	FALSE	0.852722	FALSE	0.798781
2375	O96014	WNT11	Wnt family member 11	[u'NM_004626']	11	75898112	75917451			chr11:76367028T>C (rs2155218)	6.00138e-08	TRUE	chr11:75902734C>T (rs150685279)	0.0151923	FALSE	0.996247	0.0415531	-0.000762772	0.77338	0.999999	0.000727095	0.00141552	0.266663	0.513207	0.513207	FALSE	0.877476	FALSE	0.877213	FALSE	0.951768	FALSE	0.841662	FALSE		FALSE	0.891887	0.257261	FALSE	0.686461	FALSE		FALSE	0.70938
9288	Q6VAB6	KSR2	kinase suppressor of ras 2	[u'NM_173598']	12	117905007	118406060			chr12:117768411G>A (rs199870977)	0.0012422	FALSE	chr12:117908997G>A (rs201637020)	0.0226291	FALSE	0.989	0.0578595	-0.00256797	0.278554	1	0.000983021	-0.00124329	0.690208	0.513303	0.513303	FALSE	0.877557	FALSE	0.877293	FALSE	0.740509	FALSE	0.973589	FALSE	0.926295	FALSE	0.891965	0.365949	FALSE	0.7654	FALSE	0.848941	FALSE	0.782491
9679	Q7L9L4	MOB1B	MOB kinase activator 1B	[u'NM_173468']	4	71768254	71847771			chr4:71715556A>G (rs11735661)	0.00149075	FALSE	chr4:71844867C>G (rs537448770)	0.0458203	FALSE	0.999821	0.00550596	0.00219586	0.565337	1	1.35617e-06	-0.00110693	0.315356	0.513384	0.513384	FALSE	0.877596	FALSE	0.877332	FALSE	0.890653	FALSE	0.874815	FALSE	0.926295	FALSE	0.891992	0.0710124	FALSE	0.440511	FALSE	0.61768	FALSE	0.481658
972	O14944	EREG	epiregulin	[u'NM_001432']	4	75231026	75250522			chr4:75723973C>T (rs17186071)	0.00354563	FALSE	chr4:75231069T>C (rs552596559)	0.302666	FALSE	0.903066	0.267748	0.00107654	0.471472	0.997288	0.0457645	-0.00142951	0.44026	0.51343	0.51343	FALSE	0.877596	FALSE	0.877332	FALSE	0.854261	FALSE	0.918669	FALSE	0.926295	FALSE	0.891992	0.695465	FALSE	0.905963	FALSE	0.935163	FALSE	0.911584
15084	Q9H2H9	SLC38A1	solute carrier family 38 member 1	[u'NM_001077484']	12	46582756	46633583			chr12:47056356C>A (rs79259321)	1.10431e-15	TRUE	chr12:46591783C>T (rs114226133)	0.218981	FALSE	0.993374	0.0609292	-0.000847342	0.819988	0.999994	0.00154468	-0.00254937	0.262596	0.513474	0.513474	FALSE	0.877596	FALSE	0.877332	FALSE	0.966374	FALSE	0.837939	FALSE		FALSE	0.891992	0.63519	FALSE	0.88685	FALSE		FALSE	0.894062
11462	Q8NEJ0	DUSP18	dual specificity phosphatase 18	[u'NM_001304794']	22	31059427	31059990			chr22:30758363G>A (rs5753095)	6.83716e-11	TRUE	chr22:31059555C>T (rs775345868)	0.0500872	FALSE	3.70787e-05	0.00608912	0.00052829	0.496531	0.0117848	0.107854	-0.00216142	0.371456	0.513526	0.513526	FALSE	0.877602	FALSE	0.877337	FALSE	0.864927	FALSE	0.89634	FALSE		FALSE	0.891993	0.28631	FALSE	0.70899	FALSE		FALSE	0.730633
16329	Q9NYF0	DACT1	dishevelled binding antagonist of beta catenin 1	[u'NM_016651']	14	59104921	59113849			chr14:58853140C>T (rs2348075)	0.000104412	FALSE	chr14:59112645T>C (rs114859205)	0.0532557	FALSE	0.894106	0.0949104	0.00146526	0.556823	0.993237	0.0255298	0.00219473	0.283195	0.513582	0.513582	FALSE	0.877614	FALSE	0.877349	FALSE	0.887241	FALSE	0.855501	FALSE	0.926405	FALSE	0.892001	0.217879	FALSE	0.649465	FALSE	0.764636	FALSE	0.674394
5490	P59282	TPPP2	tubulin polymerization promoting protein family member 2	[u'NM_173846']	14	21498741	21500233			chr14:21793005A>G (Affx-80248542)	2.08638e-08	TRUE	chr14:21498799G>A (rs569699209)	0.00020428	FALSE	0.763611	0.38778	0.00278709	0.619869	0.983788	0.115387	-0.000261098	0.37001	0.51365	0.51365	FALSE	0.877645	FALSE	0.87738	FALSE	0.910776	FALSE	0.89634	FALSE		FALSE	0.892028	0.472542	FALSE	0.816458	FALSE		FALSE	0.828738
12324	Q8WW59	SPRYD4	SPRY domain containing 4	[u'NM_207344']	12	56862376	56863358			chr12:57055291C>T (rs2950390)	1.49079e-55	TRUE	chr12:56863243A>G (rs541930564)	0.00680518	FALSE	0.215595	0.0145734	0.000103849	0.531236	0.306445	0.051849	-0.000387582	0.759151	0.513744	0.513744	FALSE	0.877692	FALSE	0.877427	FALSE	0.877701	FALSE	0.980355	FALSE		FALSE	0.892067	0.646922	FALSE	0.890056	FALSE		FALSE	0.897074
7761	Q4G0N7	FAM229B	family with sequence similarity 229 member B	[u'NM_001033564']	6	112420487	112421987			chr6:112488001T>C (rs971403)	0.00129869	FALSE	chr6:112421976A>G (rs145636300)	0.0458762	FALSE	0.986296	0.0854329	-0.00067921	0.449516	0.999937	0.00516956	0.00175193	0.416888	0.513776	0.513776	FALSE	0.877692	FALSE	0.877427	FALSE	0.842578	FALSE	0.914624	FALSE	0.926589	FALSE	0.892067	0.525631	FALSE	0.842824	FALSE	0.886668	FALSE	0.852973
17661	Q9Y3D6	FIS1	fission, mitochondrial 1	[u'NM_016068']	7	100883090	100888285			chr7:100389928G>T (rs76427635)	6.5633e-12	TRUE	chr7:100884130A>G (rs577596491)	0.0401304	FALSE	0.994909	0.0601811	-0.000872976	0.706333	0.999994	0.00203798	0.00144751	0.282131	0.513882	0.513882	FALSE	0.877706	FALSE	0.87744	FALSE	0.936327	FALSE	0.854159	FALSE		FALSE	0.892072	1	FALSE	1	FALSE		FALSE	1
5831	P78556	CCL20	C-C motif chemokine ligand 20	[u'NM_004591']	2	228678628	228681796			chr2:228882163T>G (rs555971698)	0.00277232	FALSE	chr2:228680199T>C (rs144260473)	0.0156743	FALSE	0.999935	0.00359527	-0.00129647	0.439733	1	2.80899e-06	-0.000973117	0.398559	0.513882	0.513882	FALSE	0.877706	FALSE	0.87744	FALSE	0.838527	FALSE	0.909366	FALSE	0.926616	FALSE	0.892072	0.251847	FALSE	0.681484	FALSE	0.787458	FALSE	0.704591
13247	Q96HQ2	CDKN2AIPNL	CDKN2A interacting protein N-terminal like	[u'NM_080656']	5	133738609	133747545			chr5:133848660C>T (rs4559047)	1.67098e-12	TRUE	chr5:133745663C>A (rs192838894)	0.054254	FALSE	0.997783	0.0428218	-2.33884e-05	0.681736	0.999997	0.00147438	-0.00189501	0.287853	0.513988	0.513988	FALSE	0.877802	FALSE	0.877537	FALSE	0.930846	FALSE	0.859297	FALSE		FALSE	0.892165	0.640491	FALSE	0.888253	FALSE		FALSE	0.895361
14288	Q9BT09	CNPY3	canopy FGF signaling regulator 3	[u'NM_006586']	6	42897309	42906526			chr6:43355851A>G (rs2396004)	2.80331e-10	TRUE	chr6:42906516C>T (rs549629737)	0.0117924	FALSE	0.877675	0.136912	0.00243767	0.248689	0.988725	0.0427611	0.000667314	0.744608	0.514089	0.514089	FALSE	0.87789	FALSE	0.877625	FALSE	0.711062	FALSE	0.977745	FALSE		FALSE	0.892251	0.908265	FALSE	0.974908	FALSE		FALSE	0.976536
6130	Q04446	GBE1	1,4-alpha-glucan branching enzyme 1	[u'NM_000158']	3	81539561	81810668			chr3:81698975A>T (rs571116428)	9.15071e-05	FALSE	chr3:81698975A>T (rs571116428)	9.15071e-05	FALSE	0.481573	0.128057	-0.000251979	0.806292	0.845574	0.110913	-0.00124806	0.439696	0.514197	0.514197	FALSE	0.87799	FALSE	0.877724	FALSE	0.962998	FALSE	0.918669	FALSE	0.927018	FALSE	0.892348	0.168032	FALSE	0.59873	FALSE	0.726448	FALSE	0.628077
17488	Q9Y296	TRAPPC4	trafficking protein particle complex 4	[u'NM_016146']	11	118889506	118894106			chr11:119060963T>C (rs45535039)	2.03062e-83	TRUE	chr11:118889877A>G (rs576734506)	0.00779063	FALSE	0.999263	0.0209954	-0.000797697	0.72309	1	6.61559e-06	-0.00258618	0.272944	0.514415	0.514415	FALSE	0.87828	FALSE	0.878014	FALSE	0.939754	FALSE	0.846636	FALSE		FALSE	0.892637	0.931953	FALSE	0.983282	FALSE		FALSE	0.984432
18039	Q9Y6X4	FAM169A	family with sequence similarity 169 member A	[u'NM_015566']	5	74077288	74137501			chr5:74625487C>A (rs7703051)	1.0604e-13	TRUE	chr5:74096748C>G (rs568496447)	0.063588	FALSE	0.996121	0.0205233	-0.00189692	0.431063	0.999989	0.00079471	0.00143654	0.427959	0.514518	0.514518	FALSE	0.878355	FALSE	0.878089	FALSE	0.834173	FALSE	0.915974	FALSE		FALSE	0.892706	0.516045	FALSE	0.838967	FALSE		FALSE	0.849454
8968	Q6P4F2	FDX2	ferredoxin 2	[u'NM_001031734']	19	10421165	10426672			chr19:10463118G>C (rs34536443)	2.37095e-20	TRUE	chr19:10426669C>T (rs201687241)	0.0377976	FALSE	0.964525	0.118553	-0.000327264	0.617813	0.999452	0.0130247	-0.00173363	0.27175	0.514558	0.514558	FALSE	0.878355	FALSE	0.878089	FALSE	0.910536	FALSE	0.845975	FALSE		FALSE	0.892706	0.428147	FALSE	0.796187	FALSE		FALSE	0.810026
2959	P09683	SCT	secretin	[u'NM_021920']	11	626434	627143			chr11:202856G>A (rs11602954)	4.59162e-209	TRUE	chr11:626442G>A (rs376423879)	0.247545	FALSE	0.997406	0.0300872	-0.000679901	0.594184	1	0.000224499	0.00221073	0.312405	0.514705	0.514705	FALSE	0.878424	FALSE	0.878158	FALSE	0.901253	FALSE	0.873917	FALSE		FALSE	0.892762	0.838613	FALSE	0.952028	FALSE		FALSE	0.954602
6736	Q13867	BLMH	bleomycin hydrolase	[u'NM_000386']	17	28576038	28618837			chr17:28405431G>A (rs118026417)	2.87581e-10	TRUE	chr17:28614859T>C (rs552944635)	0.0192022	FALSE	0.851619	0.138166	0.000721757	0.694056	0.982315	0.0507831	-0.00196899	0.35213	0.514732	0.514732	FALSE	0.878424	FALSE	0.878158	FALSE	0.93392	FALSE	0.888007	FALSE		FALSE	0.892762	0.503402	FALSE	0.832843	FALSE		FALSE	0.843897
10219	Q86XK7	VSIG1	V-set and immunoglobulin domain containing 1	[u'NM_182607']	X	107288361	107320608			chrX:107637930C>T (rs62601457)	0.00062674	FALSE	chrX:107320312G>A (rs201060394)	0.00250267	FALSE	0.988937	0.0517417	-0.0135052	0.383199	0.997683	0.0216782	0.026084	0.892563	0.514746	0.514746	FALSE	0.878424	FALSE	0.878158	FALSE	0.809317	FALSE	0.988666	FALSE	0.927844	FALSE	0.892762	0.168766	FALSE	0.599603	FALSE	0.726448	FALSE	0.628984
4068	P28370	SMARCA1	SWI/SNF related, matrix associated, actin dependent regulator of chromatin, subfamily a, member 1	[u'NM_003069']	X	128582289	128657347			chrX:129095839T>C (rs73633938)	6.42073e-08	TRUE	chrX:128657339C>G (rs778821029)	0.047802	FALSE	0.99573	0.0293649	-0.0102532	0.402252	0.999175	0.0113112	0.0210752	0.267797	0.515088	0.515088	FALSE	0.878848	FALSE	0.878581	FALSE	0.822385	FALSE	0.843448	FALSE		FALSE	0.893184	0.0547975	FALSE	0.397784	FALSE		FALSE	0.441375
11775	Q8NH79	OR6X1	olfactory receptor family 6 subfamily X member 1	[u'NM_001005188']	11	123624291	123625226			chr11:124007925G>A (rs369027686)	1.94247e-05	FALSE	chr11:123624792G>C (rs183324237)	0.0419323	FALSE	0.743621	0.383642	0.00159195	0.891799	0.981585	0.118041	0.00169625	0.252743	0.515093	0.515093	FALSE	0.878848	FALSE	0.878581	FALSE	0.981332	FALSE	0.82924	FALSE	0.928248	FALSE	0.893184	0.407674	FALSE	0.785767	FALSE	0.853188	FALSE	0.800682
1906	O75908	SOAT2	sterol O-acyltransferase 2	[u'NM_003578']	12	53497362	53517904			chr12:53680478C>T (rs34014450)	3.99283e-10	TRUE	chr12:53515124G>C (rs201295813)	0.0464089	FALSE	0.831296	0.256165	4.02019e-05	0.477557	0.992749	0.0565796	-0.000566259	0.299411	0.515177	0.515177	FALSE	0.878904	FALSE	0.878637	FALSE	0.857568	FALSE	0.867725	FALSE		FALSE	0.893233	0.613756	FALSE	0.877428	FALSE		FALSE	0.885025
12897	Q96BQ5	CCDC127	coiled-coil domain containing 127	[u'NM_145265']	5	205415	216964			chr5:664929G>A (rs77925095)	0.00315478	FALSE	chr5:205656C>T (rs370948312)	0.00577056	FALSE	0.992748	0.0531855	-0.00165956	0.398586	0.999987	0.00253878	0.0017285	0.470895	0.515225	0.515225	FALSE	0.878904	FALSE	0.878637	FALSE	0.820941	FALSE	0.928962	FALSE	0.928248	FALSE	0.893233	0.272793	FALSE	0.700101	FALSE	0.80381	FALSE	0.722217
17168	Q9ULD8	KCNH3	potassium voltage-gated channel subfamily H member 3	[u'NM_012284']	12	49933200	49951733			chr12:49608886C>A (rs74091020)	6.66576e-14	TRUE	chr12:49951528C>T (rs144397719)	0.0153173	FALSE	0.911474	0.150564	0.0015162	0.287643	0.998994	0.0213436	0.000788969	0.579616	0.515368	0.515368	FALSE	0.879065	FALSE	0.878798	FALSE	0.747805	FALSE	0.953596	FALSE		FALSE	0.893388	0.012123	FALSE	0.189613	FALSE		FALSE	0.239516
15660	Q9HCU4	CELSR2	cadherin EGF LAG seven-pass G-type receptor 2	[u'NM_001408']	1	109792702	109816668			chr1:110232983A>G (rs140584594)	1.45213e-15	TRUE	chr1:109794311A>G (rs144552794)	0.00253417	FALSE	0.563127	0.124201	-0.0002705	0.968549	0.836837	0.154631	0.00169043	0.270807	0.515607	0.515607	FALSE	0.879182	FALSE	0.878911	FALSE	0.994819	FALSE	0.845453	FALSE		FALSE	0.893388	0.62258	FALSE	0.880315	FALSE		FALSE	0.887818
3001	P0C6C1	ANKRD34C	ankyrin repeat domain 34C	[u'NM_001146341']	15	79585627	79587231			chr15:79587161A>G (rs540170071)	2.9503e-05	FALSE	chr15:79587161A>G (rs540170071)	2.9503e-05	FALSE	0.983957	0.10494	0.00032333	0.875022	0.999949	0.00608638	-0.00187074	0.251105	0.515713	0.515713	FALSE	0.879182	FALSE	0.878911	FALSE	0.977638	FALSE	0.829153	FALSE	0.928248	FALSE	0.893388	0.750941	FALSE	0.924435	FALSE	0.949959	FALSE	0.92902
1461	O60308	CEP104	centrosomal protein 104	[u'NM_014704']	1	3731969	3768971			chr1:3773089T>C (rs4648426)	7.91514e-05	FALSE	chr1:3742943T>C (rs533659013)	0.056914	FALSE	0.916979	0.0763087	0.00271543	0.293699	0.99095	0.0214914	-0.00121892	0.665405	0.515871	0.515871	FALSE	0.879182	FALSE	0.878911	FALSE	0.753351	FALSE	0.969652	FALSE	0.928248	FALSE	0.893388	0.424969	FALSE	0.794289	FALSE	0.859432	FALSE	0.808219
1007	O15047	SETD1A	SET domain containing 1A	[u'NM_014712']	16	30970053	30995341			chr16:30872471T>C (rs11647697)	7.34531e-10	TRUE	chr16:30976129T>A (rs117891062)	0.000414283	FALSE	0.986597	0.0475146	-0.0027247	0.275348	0.999989	0.00173991	-0.000630897	0.698547	0.515946	0.515946	FALSE	0.879182	FALSE	0.878911	FALSE	0.737506	FALSE	0.973589	FALSE		FALSE	0.893388	0.000412647	TRUE	0.0177418	FALSE		TRUE	0.0332528
14801	Q9C0D5	TANC1	tetratricopeptide repeat, ankyrin repeat and coiled-coil containing 1	[u'NM_001145909']	2	159922423	160087520			chr2:160112818G>A (rs550664736)	5.8478e-24	TRUE	chr2:159954175C>T (rs34588551)	0.00275613	FALSE	0.864149	0.0347902	0.00130931	0.311742	0.97212	0.0136366	-0.00174215	0.250708	0.515965	0.515965	FALSE	0.879182	FALSE	0.878911	FALSE	0.764692	FALSE	0.829153	FALSE		FALSE	0.893388	0.0389703	FALSE	0.346461	FALSE		FALSE	0.395087
7843	Q53EL6	PDCD4	programmed cell death 4	[u'NM_014456']	10	112635786	112657843			chr10:112306925C>A (rs11195175)	0.00286938	FALSE	chr10:112641153G>A (rs184353935)	0.0437532	FALSE	0.722325	0.091168	0.000358446	0.464356	0.853878	0.0538119	0.00274749	0.615839	0.515979	0.515979	FALSE	0.879182	FALSE	0.878911	FALSE	0.84984	FALSE	0.961081	FALSE	0.928248	FALSE	0.893388	0.538932	FALSE	0.849197	FALSE	0.891203	FALSE	0.859047
9004	Q6P9H4	CNKSR3	CNKSR family member 3	[u'NM_173515']	6	154727491	154831248			chr6:154740824G>A (rs75969036)	0.000445631	FALSE	chr6:154771392C>T (rs562824410)	0.00294486	FALSE	0.988096	0.0566663	0.00264847	0.293355	0.999981	0.00232536	0.00105625	0.611591	0.515995	0.515995	FALSE	0.879182	FALSE	0.878911	FALSE	0.753107	FALSE	0.961081	FALSE	0.928248	FALSE	0.893388	0.508705	FALSE	0.835858	FALSE	0.883475	FALSE	0.84667
11459	Q8NEG5	ZSWIM2	zinc finger SWIM-type containing 2	[u'NM_182521']	2	187692714	187713857			chr2:187698677C>T (rs200253183)	0.0013415	FALSE	chr2:187698677C>T (rs200253183)	0.0013415	FALSE	0.776632	0.387455	-0.000980403	0.701064	0.989303	0.0947383	-0.00201968	0.253827	0.516029	0.516029	FALSE	0.879182	FALSE	0.878911	FALSE	0.935901	FALSE	0.831033	FALSE	0.928248	FALSE	0.893388	0.0873191	FALSE	0.475537	FALSE	0.635484	FALSE	0.514397
9854	Q7Z5N4	SDK1	sidekick cell adhesion molecule 1	[u'NM_152744']	7	3341219	4305013			chr7:2869985T>C (rs1182188)	9.38841e-21	TRUE	chr7:4169697C>T (rs61734788)	0.00604489	FALSE	0.731485	0.083563	0.00325622	0.274997	0.970475	0.0472784	-0.000612644	0.946828	0.516032	0.516032	FALSE	0.879182	FALSE	0.878911	FALSE	0.736982	FALSE	0.993402	FALSE		FALSE	0.893388	0.789698	FALSE	0.937186	FALSE		FALSE	0.940884
8523	Q5VYS4	MEDAG	mesenteric estrogen dependent adipogenesis	[u'NM_032849']	13	31480653	31498569			chr13:31513900T>C (rs139118056)	0.0019287	FALSE	chr13:31495813A>G (rs150178788)	0.06872	FALSE	0.37187	0.0367278	0.0015374	0.250847	0.515465	0.0108608	-0.000806399	0.543275	0.516033	0.516033	FALSE	0.879182	FALSE	0.878911	FALSE	0.713205	FALSE	0.943449	FALSE	0.928248	FALSE	0.893388	0.880508	FALSE	0.966598	FALSE	0.97631	FALSE	0.968831
15488	Q9HAI6	CXorf21	chromosome X open reading frame 21	[u'NM_025159']	X	30577570	30578472			chrX:30236813C>A (rs149932758)	0.00122336	FALSE	chrX:30578202C>A (rs762713962)	0.16166	FALSE	0.998264	0.030762	-0.00444906	0.685043	0.999566	0.0147441	0.00556468	0.504793	0.516033	0.516033	FALSE	0.879182	FALSE	0.878911	FALSE	0.932198	FALSE	0.93598	FALSE	0.928248	FALSE	0.893388	0.753854	FALSE	0.925167	FALSE	0.950071	FALSE	0.929704
13384	Q96KC2	ARL5B	ADP ribosylation factor like GTPase 5B	[u'NM_178815']	10	18948567	18964142			chr10:19191647A>C (rs6481583)	0.00014152	FALSE	chr10:18964128C>T (rs571052432)	0.542419	FALSE	0.999996	0.000272426	-0.000410884	0.978611	1	3.77766e-10	-0.00187944	0.251132	0.516196	0.516196	FALSE	0.879182	FALSE	0.878911	FALSE	0.9968	FALSE	0.829153	FALSE	0.928248	FALSE	0.893388	1	FALSE	1	FALSE	1	FALSE	1
16734	Q9UBV8	PEF1	penta-EF-hand domain containing 1	[u'NM_012392']	1	32096217	32110465			chr1:32540606C>T (rs761318245)	8.07187e-06	FALSE	chr1:32096360C>G (rs569702331)	0.00229551	FALSE	0.996052	0.04391	0.000567085	0.570571	0.999999	0.000730476	0.00151787	0.312126	0.516241	0.516241	FALSE	0.879182	FALSE	0.878911	FALSE	0.892583	FALSE	0.873917	FALSE	0.928248	FALSE	0.893388	0.891652	FALSE	0.969687	FALSE	0.977951	FALSE	0.971555
15955	Q9NRW4	DUSP22	dual specificity phosphatase 22	[u'NM_020185']	6	292540	350865			chr6:486703G>A (rs201999223)	0.00288418	FALSE	chr6:335156C>T (rs201346671)	0.0347487	FALSE	0.985191	0.0888914	0.00164107	0.261361	0.999994	0.0037036	0.000890753	0.753593	0.516282	0.516282	FALSE	0.879182	FALSE	0.878911	FALSE	0.722729	FALSE	0.980248	FALSE	0.928248	FALSE	0.893388	0.641283	FALSE	0.88848	FALSE	0.921211	FALSE	0.89556
9020	Q6PEW1	ZCCHC12	zinc finger CCHC-type containing 12	[u'NM_173798']	X	117959208	117960413			chrX:117637568G>A (rs1294822)	0.000111768	FALSE	chrX:117960136C>T (rs186832346)	0.0193841	FALSE	0.99265	0.0649146	-0.00983884	0.252216	0.997863	0.0349143	0.0143851	0.576183	0.516342	0.516342	FALSE	0.879182	FALSE	0.878911	FALSE	0.713627	FALSE	0.952581	FALSE	0.928248	FALSE	0.893388	0.415575	FALSE	0.790976	FALSE	0.857109	FALSE	0.805531
3651	P19634	SLC9A1	solute carrier family 9 member A1	[u'NM_003047']	1	27426801	27480825			chr1:27001711A>G (rs34175245)	1.6297e-17	TRUE	chr1:27428895C>T (rs533116161)	0.0840777	FALSE	0.996084	0.0478381	-0.000217099	0.609708	1	0.000433517	-0.00191722	0.289253	0.516448	0.516448	FALSE	0.879182	FALSE	0.878911	FALSE	0.906801	FALSE	0.860655	FALSE		FALSE	0.893388	0.651178	FALSE	0.892137	FALSE		FALSE	0.899061
965	O14924	RGS12	regulator of G-protein signaling 12	[u'NM_002926']	4	3317898	3441408		0	chr4:3447156C>T (rs4690098)	2.15594e-13	TRUE	chr4:3441355G>A (rs533547566)	0.000533638	FALSE	0.939007	0.135844	0.00186957	0.254554	0.999976	0.0103703	0.000983113	0.840048	0.516462	0.516462	FALSE	0.879182	FALSE	0.878911	FALSE	0.716858	FALSE	0.982392	FALSE		FALSE	0.893388	0.0520832	FALSE	0.390117	FALSE		FALSE	0.434611
16237	Q9NX20	MRPL16	mitochondrial ribosomal protein L16	[u'NM_017840']	11	59573823	59578131			chr11:59997473G>T (rs530396591)	1.24012e-07	TRUE	chr11:59574103C>T (rs200903139)	0.0401948	FALSE	0.956434	0.159229	0.00110088	0.512448	0.999598	0.0147597	0.00207986	0.314356	0.516475	0.516475	FALSE	0.879182	FALSE	0.878911	FALSE	0.871999	FALSE	0.874718	FALSE		FALSE	0.893388	0.686533	FALSE	0.902572	FALSE		FALSE	0.908429
17366	Q9UPT9	USP22	ubiquitin specific peptidase 22	[u'NM_015276']	17	20906347	20946148			chr17:21257951T>C (rs4986041)	2.66534e-05	FALSE	chr17:20916239T>C (rs201217885)	0.0153646	FALSE	0.996596	0.0255326	-4.94216e-05	0.586658	0.999998	0.000509464	0.00236187	0.297567	0.5165	0.5165	FALSE	0.879182	FALSE	0.878911	FALSE	0.899249	FALSE	0.867091	FALSE	0.928248	FALSE	0.893388	0.01908	FALSE	0.240257	FALSE	0.439702	FALSE	0.289389
13616	Q96NN9	AIFM3	apoptosis inducing factor, mitochondria associated 3	[u'NM_144704']	22	21322233	21335317			chr22:21306743A>G (rs1043242)	1.81493e-05	FALSE	chr22:21328138G>A (rs762507118)	0.0453976	FALSE	0.949312	0.179463	-0.00156776	0.371704	0.99975	0.0116743	0.000496775	0.507534	0.516596	0.516596	FALSE	0.879182	FALSE	0.878911	FALSE	0.804339	FALSE	0.93598	FALSE	0.928248	FALSE	0.893388	0.120396	FALSE	0.529362	FALSE	0.671425	FALSE	0.563533
2630	P04350	TUBB4A	tubulin beta 4A class IVa	[u'NM_006087']	19	6495178	6502223			chr19:6806460T>C (rs17704510)	2.24001e-10	TRUE	chr19:6495363C>T (rs573356681)	0.191279	FALSE	0.997265	0.0337159	-0.00245266	0.256385	0.999998	0.000958829	0.000442508	0.81004	0.516605	0.516605	FALSE	0.879182	FALSE	0.878911	FALSE	0.717274	FALSE	0.982392	FALSE		FALSE	0.893388	0.480527	FALSE	0.820562	FALSE		FALSE	0.832499
11894	Q8TAX7	MUC7	mucin 7, secreted	[u'NM_152291']	4	71339739	71347592			chr4:71715556A>G (rs11735661)	0.00149075	FALSE	chr4:71346701C>G (rs6826961)	0.00149352	FALSE	0.775394	0.19054	-0.00295534	0.25226	0.985815	0.0654125	-0.000822979	0.943919	0.516655	0.516655	FALSE	0.879182	FALSE	0.878911	FALSE	0.713627	FALSE	0.993141	FALSE	0.928248	FALSE	0.893388	0.076306	FALSE	0.45109	FALSE	0.620814	FALSE	0.49167
2043	O94953	KDM4B	lysine demethylase 4B	[u'NM_015015']	19	5032902	5151519			chr19:5604608C>A (rs147906448)	2.94964e-06	FALSE	chr19:5110799G>A (rs563179023)	0.0413211	FALSE	0.821054	0.20202	0.00124442	0.661477	0.953327	0.0342834	-0.00257424	0.2523	0.516702	0.516702	FALSE	0.879182	FALSE	0.878911	FALSE	0.924418	FALSE	0.82924	FALSE	0.928248	FALSE	0.893388	0.397766	FALSE	0.782273	FALSE	0.852722	FALSE	0.797814
14708	Q9BZE0	GLIS2	GLIS family zinc finger 2	[u'NM_032575']	16	4382282	4387522			chr16:4625938A>T (rs2450386)	2.41712e-08	TRUE	chr16:4386845G>A (rs192213553)	0.00519718	FALSE	0.97466	0.068539	-0.000678888	0.281354	0.999866	0.00455265	-0.00102209	0.65263	0.516718	0.516718	FALSE	0.879182	FALSE	0.878911	FALSE	0.743465	FALSE	0.96778	FALSE		FALSE	0.893388	0.917459	FALSE	0.977928	FALSE		FALSE	0.979412
8484	Q5VVP1	SPATA31A6	SPATA31 subfamily A member 6	[u'NM_001145196']	9	43624658	43630701			chr9:43818062T>A (rs62554986)	0.000172039	FALSE	chr9:43627015C>A (rs200385154)	0.00468958	FALSE	0.745809	0.0910787	0.000262205	0.980051	0.970457	0.04187	-0.000772348	0.388779	0.516741	0.516741	FALSE	0.879182	FALSE	0.878911	FALSE	0.997363	FALSE	0.90341	FALSE	0.928248	FALSE	0.893388	0.407079	FALSE	0.785691	FALSE	0.853188	FALSE	0.800641
5218	P53794	SLC5A3	solute carrier family 5 member 3	[u'NM_006933']	21	35467498	35469651			chr21:35354896T>C (rs11701649)	2.67765e-08	TRUE	chr21:35469448G>A (rs539604957)	0.142999	FALSE	0.288854	0.0210231	-0.00157513	0.253499	0.509355	0.0395122	0.00157557	0.250595	0.516753	0.516753	FALSE	0.879182	FALSE	0.878911	FALSE	0.715881	FALSE	0.829153	FALSE		FALSE	0.893388	0.207217	FALSE	0.638735	FALSE		FALSE	0.664508
14397	Q9BV38	WDR18	WD repeat domain 18	[u'NM_024100']	19	984354	994340			chr19:1163934C>T (rs10853952)	7.20452e-07	FALSE	chr19:994062C>A (rs201670654)	0.00133569	FALSE	0.392258	0.0487786	-0.00176633	0.325482	0.583821	0.149091	-0.000135036	0.455101	0.516769	0.516769	FALSE	0.879182	FALSE	0.878911	FALSE	0.776852	FALSE	0.92253	FALSE	0.928248	FALSE	0.893388	0.483909	FALSE	0.821919	FALSE	0.874729	FALSE	0.833639
8588	Q63HN8	RNF213	ring finger protein 213	[u'NM_020914']	17	78237481	78367295			chr17:78111877T>C (rs2361710)	5.79759e-07	FALSE	chr17:78320968C>T (rs540094757)	1.03038e-05	FALSE	0.409514	0.156496	0.000452781	0.789501	1.04103	0.0654665	-0.00214842	0.359221	0.516818	0.516818	FALSE	0.879182	FALSE	0.878911	FALSE	0.957442	FALSE	0.890406	FALSE	0.928248	FALSE	0.893388	0.414943	FALSE	0.790725	FALSE	0.857109	FALSE	0.805243
6570	Q13322	GRB10	growth factor receptor bound protein 10	[u'NM_005311']	7	50660652	50800019			chr7:50825970G>A (rs73115442)	2.26491e-06	FALSE	chr7:50671714G>C (rs201369855)	0.00326184	FALSE	0.995488	0.0457103	-0.00211491	0.269527	1.00001	0.000999356	-0.000957566	0.719849	0.517089	0.517089	FALSE	0.879559	FALSE	0.879288	FALSE	0.730788	FALSE	0.974652	FALSE	0.928248	FALSE	0.893767	0.0387909	FALSE	0.345555	FALSE	0.543287	FALSE	0.394195
5593	P61218	POLR2F	RNA polymerase II subunit F	[u'NM_021974']	22	38349795	38363719			chr22:38328597A>G (rs34834842)	2.87839e-07	TRUE	chr22:38363116C>T (rs563289854)	0.0540337	FALSE	0.999875	0.00807808	-0.00147127	0.554234	1	3.17573e-06	-0.00164385	0.325872	0.517169	0.517169	FALSE	0.879612	FALSE	0.879341	FALSE	0.886674	FALSE	0.878254	FALSE		FALSE	0.893816	0.46991	FALSE	0.815567	FALSE		FALSE	0.827846
5984	Q01151	CD83	CD83 molecule	[u'NM_001040280']	6	14118043	14135464			chr6:13963098C>T (rs280183)	0.00166704	FALSE	chr6:14135394G>A (rs2230193)	0.01019	FALSE	0.954834	0.166211	0.00369717	0.314093	0.999383	0.0188754	-0.000651342	0.672806	0.51735	0.51735	FALSE	0.879787	FALSE	0.879516	FALSE	0.767328	FALSE	0.971469	FALSE	0.928248	FALSE	0.893985	0.295919	FALSE	0.718678	FALSE	0.814844	FALSE	0.7398
894	O14713	ITGB1BP1	integrin subunit beta 1 binding protein 1	[u'NM_022334', u'NM_004763']	2	9546966	9558826			chr2:10045085T>G (rs555519382)	0.00136701	FALSE	chr2:9552453T>G (rs201609195)	0.113669	FALSE	0.996494	0.0386224	-0.0025835	0.436805	1	0.000495692	-0.0010554	0.385422	0.517371	0.517371	FALSE	0.879787	FALSE	0.879516	FALSE	0.837855	FALSE	0.901338	FALSE	0.928248	FALSE	0.893985	0.668403	FALSE	0.896977	FALSE	0.927126	FALSE	0.903127
11822	Q8NHX4	SPATA3	spermatogenesis associated 3	[u'NM_139073']	2	231860949	231867501			chr2:232282727T>C (rs115841980)	0.00306958	FALSE	chr2:231865141C>A (rs560098123)	0.0230439	FALSE	0.146471	0.30821	0.000871558	0.414803	0.689746	0.452572	-0.00104567	0.604347	0.517476	0.517476	FALSE	0.879883	FALSE	0.879611	FALSE	0.826445	FALSE	0.959873	FALSE	0.928248	FALSE	0.894062	0.188423	FALSE	0.620302	FALSE	0.745557	FALSE	0.648187
14569	Q9BXU0	TEX12	testis expressed 12	[u'NM_031275']	11	112039992	112042636			chr11:112274984T>C (rs34127156)	0.00186289	FALSE	chr11:112041221A>G (rs113640749)	0.0677063	FALSE	0.982846	0.107358	-0.00250192	0.321259	0.999943	0.00608817	-0.00118861	0.520394	0.517606	0.517606	FALSE	0.879885	FALSE	0.879613	FALSE	0.772193	FALSE	0.938119	FALSE	0.928248	FALSE	0.894062	0.14828	FALSE	0.573222	FALSE	0.707621	FALSE	0.604959
18003	Q9Y6M1	IGF2BP2	insulin like growth factor 2 mRNA binding protein 2	[u'NM_006548']	3	185363322	185542748		0	chr3:185548683G>A (rs720390)	1.45987e-14	TRUE	chr3:185367264T>A (rs546664849)	0.0488503	FALSE	0.997358	0.0260985	-0.00199588	0.286441	1	0.000193496	-0.000504999	0.666662	0.517621	0.517621	FALSE	0.879885	FALSE	0.879613	FALSE	0.746391	FALSE	0.969725	FALSE		FALSE	0.894062	0.686679	FALSE	0.902572	FALSE		FALSE	0.908429
5631	P61952	GNG11	G protein subunit gamma 11	[u'NM_004126']	7	93551450	93555525			chr7:94034199G>A (rs200403666)	1.64022e-11	TRUE	chr7:93551525G>A (rs374856384)	0.158858	FALSE	0.999815	0.00846382	-0.000684455	0.999548	1	1.53985e-09	0.00181099	0.251897	0.517651	0.517651	FALSE	0.879885	FALSE	0.879613	FALSE	0.999714	FALSE	0.82924	FALSE		FALSE	0.894062	0.790856	FALSE	0.937352	FALSE		FALSE	0.941002
3630	P19237	TNNI1	troponin I1, slow skeletal type	[u'NM_003281']	1	201379459	201386921			chr1:201294953G>A (rs201628992)	8.85297e-06	FALSE	chr1:201383707C>T (rs182471625)	0.115665	FALSE	0.991936	0.0573049	-0.00272285	0.279411	0.999994	0.00187412	0.000631576	0.736677	0.517675	0.517675	FALSE	0.879885	FALSE	0.879613	FALSE	0.741225	FALSE	0.977466	FALSE	0.928248	FALSE	0.894062	0.706846	FALSE	0.908964	FALSE	0.937442	FALSE	0.914323
10231	Q86XR7	TICAM2	toll like receptor adaptor molecule 2	[u'NM_021649']	5	114916249	114916953			chr5:114482947G>C (rs558901169)	0.000221293	FALSE	chr5:114916953T>C (rs545780816)	0.0829095	FALSE	0.994015	0.0625513	0.00109599	0.298783	0.999997	0.0019165	-0.000960862	0.657482	0.517753	0.517753	FALSE	0.879933	FALSE	0.879661	FALSE	0.756406	FALSE	0.968468	FALSE	0.928248	FALSE	0.894076	0.450715	FALSE	0.805661	FALSE	0.864922	FALSE	0.818425
948	O14863	SLC30A4	solute carrier family 30 member 4	[u'NM_001321036']	15	45777364	45814552			chr15:45972192G>A (rs2733251)	0.00143418	FALSE	chr15:45782998A>G (rs545615447)	0.00530775	FALSE	0.999047	0.0154573	-0.00123205	0.28147	1	1.98131e-05	-0.000544233	0.674057	0.51782	0.51782	FALSE	0.879954	FALSE	0.87968	FALSE	0.743465	FALSE	0.97167	FALSE	0.928248	FALSE	0.894076	0.35116	FALSE	0.756092	FALSE	0.844933	FALSE	0.774089
16320	Q9NY97	B3GNT2	UDP-GlcNAc:betaGal beta-1,3-N-acetylglucosaminyltransferase 2	[u'NM_006577']	2	62449356	62450546			chr2:62801078C>T (rs116463243)	7.9696e-05	FALSE	chr2:62450309G>T (rs371010595)	0.0735687	FALSE	0.99673	0.0351354	0.00032987	0.771516	1.00001	0.00140643	-0.00113515	0.27399	0.517915	0.517915	FALSE	0.879954	FALSE	0.87968	FALSE	0.951442	FALSE	0.846969	FALSE	0.928248	FALSE	0.894076	0.766809	FALSE	0.929517	FALSE	0.952746	FALSE	0.933751
8201	Q5SZD1	C6orf141	chromosome 6 open reading frame 141	[u'NM_153344']	6	49518506	49519237			chr6:49872818A>G (rs62406374)	0.00200495	FALSE	chr6:49518914C>G (rs6919674)	0.0643997	FALSE	0.599585	0.0629171	-0.00134086	0.741274	0.743066	0.050004	0.000938857	0.902891	0.518033	0.518033	FALSE	0.879954	FALSE	0.87968	FALSE	0.945152	FALSE	0.98944	FALSE	0.928248	FALSE	0.894076	0.736308	FALSE	0.919758	FALSE	0.945737	FALSE	0.9246
12311	Q8WW01	TSEN15	tRNA splicing endonuclease subunit 15	[u'NM_001127394']	1	184020890	184041978			chr1:183534142T>C (rs34015031)	0.000282351	FALSE	chr1:184020918C>T (rs61739880)	0.183328	FALSE	0.472002	0.451737	0.00179195	0.283151	0.921529	0.242634	-0.000536078	0.927601	0.518106	0.518106	FALSE	0.879954	FALSE	0.87968	FALSE	0.744911	FALSE	0.992692	FALSE	0.928248	FALSE	0.894076	1	FALSE	1	FALSE	1	FALSE	1
1355	O43731	KDELR3	KDEL endoplasmic reticulum protein retention receptor 3	[u'NM_006855']	22	38864239	38878538			chr22:39094619A>C (rs5750671)	9.1273e-07	FALSE	chr22:38877461T>G (rs12004)	0.00250881	FALSE	8.02072e-07	0.00045629	-0.00115231	0.36377	7.66143e-05	0.00747567	-0.00114209	0.371278	0.51813	0.51813	FALSE	0.879954	FALSE	0.87968	FALSE	0.79984	FALSE	0.89634	FALSE	0.928248	FALSE	0.894076	0.128595	FALSE	0.544769	FALSE	0.684845	FALSE	0.57823
14334	Q9BTX3	TMEM208	transmembrane protein 208	[u'NM_014187']	16	67261122	67263013			chr16:67197407T>C (rs562425538)	7.83845e-06	FALSE	chr16:67262976G>A (rs374909823)	0.0646522	FALSE	0.999389	0.012131	-0.00222611	0.257006	1	2.27867e-06	0.000492625	0.869869	0.518148	0.518148	FALSE	0.879954	FALSE	0.87968	FALSE	0.718027	FALSE	0.986087	FALSE	0.928248	FALSE	0.894076	0.176328	FALSE	0.605823	FALSE	0.730497	FALSE	0.634292
66	A1A4S6	ARHGAP10	Rho GTPase activating protein 10	[u'NM_024605']	4	148653453	148993229			chr4:148287512C>T (rs13134510)	1.87811e-09	TRUE	chr4:148834256T>G (rs147640829)	0.00173273	FALSE	0.966349	0.0868959	0.0027333	0.295927	0.999631	0.00589289	0.000485083	0.583574	0.518194	0.518194	FALSE	0.879954	FALSE	0.87968	FALSE	0.753972	FALSE	0.954274	FALSE		FALSE	0.894076	0.355455	FALSE	0.758478	FALSE		FALSE	0.776263
10693	Q8IZS6	TCTE3	t-complex-associated-testis-expressed 3	[u'NM_174910']	6	170140284	170151554			chr6:170554860A>G (rs60736965)	0.000171641	FALSE	chr6:170144340C>T (rs368171737)	0.0234317	FALSE	0.92284	0.20595	0.00119311	0.275036	0.999206	0.0215022	0.000726022	0.81437	0.518197	0.518197	FALSE	0.879954	FALSE	0.87968	FALSE	0.736982	FALSE	0.982392	FALSE	0.928248	FALSE	0.894076	0.426922	FALSE	0.795568	FALSE	0.860758	FALSE	0.809378
3600	P18509	ADCYAP1	adenylate cyclase activating polypeptide 1	[u'NM_001117']	18	905388	909633			chr18:813554G>A (rs4121508)	3.91188e-09	TRUE	chr18:907722C>A (rs576646476)	0.0108416	FALSE	0.897528	0.123352	0.00124629	0.40911	0.991852	0.0349146	0.00214238	0.319437	0.518217	0.518217	FALSE	0.879954	FALSE	0.87968	FALSE	0.826445	FALSE	0.87667	FALSE		FALSE	0.894076	0.0133432	FALSE	0.199232	FALSE		FALSE	0.248641
16090	Q9NUR3	TMEM74B	transmembrane protein 74B	[u'NM_018354']	20	1161495	1164445			chr20:1285892C>T (rs147549046)	0.000218675	FALSE	chr20:1161779G>T (rs561380660)	0.0488206	FALSE	0.98821	0.0635216	0.000549021	0.946825	1	0.00164256	-0.00157551	0.251748	0.518333	0.518333	FALSE	0.879954	FALSE	0.87968	FALSE	0.990831	FALSE	0.82924	FALSE	0.928248	FALSE	0.894076	0.320259	FALSE	0.733741	FALSE	0.82401	FALSE	0.753151
17040	Q9UK55	SERPINA10	serpin family A member 10	[u'NM_016186']	14	94750305	94756930			chr14:94847262T>A (rs17580)	8.33775e-10	TRUE	chr14:94756542A>C (rs202149884)	0.0237907	FALSE	0.648578	0.372113	0.00156297	0.350025	0.970413	0.138161	0.00123093	0.382133	0.518344	0.518344	FALSE	0.879954	FALSE	0.87968	FALSE	0.791846	FALSE	0.900089	FALSE		FALSE	0.894076	0.659179	FALSE	0.89504	FALSE		FALSE	0.901684
1081	O15254	ACOX3	acyl-CoA oxidase 3, pristanoyl	[u'NM_001101667']	4	8368691	8418248			chr4:8374858C>T (rs116725560)	0.00112807	FALSE	chr4:8372634C>A (rs200971872)	0.0169732	FALSE	0.932038	0.179743	-0.000500507	0.902482	1.00224	0.0242342	0.00168677	0.277325	0.518357	0.518357	FALSE	0.879954	FALSE	0.87968	FALSE	0.983622	FALSE	0.849336	FALSE	0.928248	FALSE	0.894076	0.487557	FALSE	0.823482	FALSE	0.875003	FALSE	0.835085
7464	Q1MX18	INSC	inscuteable homolog (Drosophila)	[u'NM_001031853']	11	15134016	15267583			chr11:15677913A>G (rs75319234)	0.00114017	FALSE	chr11:15247249C>G (rs555495264)	0.0188689	FALSE	0.876331	0.178695	-0.00165204	0.280097	0.999924	0.0253598	-0.00044593	0.831497	0.518477	0.518477	FALSE	0.879995	FALSE	0.87972	FALSE	0.74205	FALSE	0.982392	FALSE	0.928248	FALSE	0.894087	0.904939	FALSE	0.973998	FALSE	0.981171	FALSE	0.975727
9536	Q6ZW33	MICALCL	MICAL C-terminal like	[u'NM_032867']	11	12313716	12380023			chr11:12241817C>T (rs545376692)	3.1614e-05	FALSE	chr11:12315915A>G (rs1493954)	0.00376674	FALSE	0.665878	0.163341	-0.00318333	0.31436	0.991168	0.0586287	-0.000172234	0.568009	0.518488	0.518488	FALSE	0.879995	FALSE	0.87972	FALSE	0.767328	FALSE	0.950518	FALSE	0.928248	FALSE	0.894087	0.211044	FALSE	0.642424	FALSE	0.762374	FALSE	0.667831
9617	Q7KZI7	MARK2	microtubule affinity regulating kinase 2	[u'NM_017490']	11	63606979	63676706			chr11:64048912C>T (rs477895)	4.24423e-11	TRUE	chr11:63668312G>T (rs200346312)	0.127273	FALSE	0.997603	0.0220637	0.00118289	0.290929	0.999998	0.000507568	0.000950848	0.628677	0.518623	0.518623	FALSE	0.879995	FALSE	0.87972	FALSE	0.750888	FALSE	0.963653	FALSE		FALSE	0.894087	0.408095	FALSE	0.786015	FALSE		FALSE	0.800888
11945	Q8TBR7	FAM57A	family with sequence similarity 57 member A	[u'NM_024792']	17	635888	644807			chr17:738853C>T (rs8066620)	9.76573e-07	FALSE	chr17:636355A>G (rs201665973)	0.0542977	FALSE	0.992067	0.0654891	-0.00140249	0.707289	0.999995	0.002486	-0.00172753	0.272621	0.518635	0.518635	FALSE	0.879995	FALSE	0.87972	FALSE	0.936368	FALSE	0.84661	FALSE	0.928248	FALSE	0.894087	0.23178	FALSE	0.663528	FALSE	0.774668	FALSE	0.687703
3425	P15291	B4GALT1	beta-1,4-galactosyltransferase 1	[u'NM_001497']	9	33113455	33167167			chr9:32930420T>C (rs117470304)	7.54967e-05	FALSE	chr9:33113456C>T (rs557408009)	0.0113697	FALSE	0.994056	0.0532788	0.00214817	0.333554	1	0.000601412	-0.000518038	0.555847	0.518661	0.518661	FALSE	0.879995	FALSE	0.87972	FALSE	0.781517	FALSE	0.94804	FALSE	0.928248	FALSE	0.894087	0.715591	FALSE	0.911621	FALSE	0.939403	FALSE	0.916667
8316	Q5T7W0	ZNF618	zinc finger protein 618	[u'XM_054983']	9	116638661	116812444			chr9:116258076C>T (rs183030443)	2.07638e-11	TRUE	chr9:116810943G>T (rs190597134)	0.00168269	FALSE	0.997493	0.0183947	0.00133376	0.587403	1	0.00025898	-0.00166378	0.314962	0.518693	0.518693	FALSE	0.879995	FALSE	0.87972	FALSE	0.899249	FALSE	0.874783	FALSE		FALSE	0.894087	0.0969481	FALSE	0.492553	FALSE		FALSE	0.529911
5785	P78334	GABRE	gamma-aminobutyric acid type A receptor epsilon subunit	[u'NM_004961', u'NM_021990', u'NM_021984']	X	151123176	151143097			chrX:151062360C>T (rs112646972)	0.0005762	FALSE	chrX:151123919C>T (rs188862502)	0.00816294	FALSE	0.615757	0.199328	-0.0652819	0.70133	0.818902	0.165025	0.0601116	0.274025	0.518727	0.518727	FALSE	0.879995	FALSE	0.87972	FALSE	0.936035	FALSE	0.846969	FALSE	0.928248	FALSE	0.894087	0.295011	FALSE	0.718155	FALSE	0.814844	FALSE	0.739478
9867	Q7Z614	SNX20	sorting nexin 20	[u'NM_153337']	16	50707320	50711437			chr16:50912675A>G (rs80067282)	2.25e-05	FALSE	chr16:50707541G>A (rs534067357)	0.0899193	FALSE	0.993602	0.0614803	0.000689235	0.2981	0.999998	0.00140088	0.00115519	0.611105	0.518879	0.518879	FALSE	0.880168	FALSE	0.879894	FALSE	0.756232	FALSE	0.961044	FALSE	0.928276	FALSE	0.894259	0.445116	FALSE	0.80281	FALSE	0.862785	FALSE	0.815635
3196	P11047	LAMC1	laminin subunit gamma 1	[u'NM_002293']	1	182992852	183111922			chr1:183534142T>C (rs34015031)	0.000282351	FALSE	chr1:183094538A>G (rs369876158)	0.0230166	FALSE	0.489795	0.238108	-0.00201925	0.49608	0.84862	0.218992	0.00028582	0.517235	0.518979	0.518979	FALSE	0.880254	FALSE	0.87998	FALSE	0.864602	FALSE	0.937815	FALSE	0.928276	FALSE	0.894342	0.196076	FALSE	0.62721	FALSE	0.748246	FALSE	0.654281
7642	Q3LI60	KRTAP20-3	keratin associated protein 20-3	[u'NM_001128077']	21	32015208	32015339			chr21:32493056T>C (rs111536576)	0.00113124	FALSE	chr21:32015232G>A (rs551748771)	0.704634	FALSE	0.999998	0.00106774	-0.00108105	0.799385	1	1.48172e-10	-0.00211279	0.332133	0.519089	0.519089	FALSE	0.880357	FALSE	0.880082	FALSE	0.961586	FALSE	0.880062	FALSE	0.928276	FALSE	0.894442	0.799385	FALSE	0.940983	FALSE	0.960834	FALSE	0.944528
8681	Q6AZW8	ZNF660	zinc finger protein 660	[u'NM_173658']	3	44635686	44636678			chr3:44175887C>A (rs4234441)	2.60668e-05	FALSE	chr3:44636583A>G (rs529474173)	0.0211979	FALSE	0.979841	0.138611	0.00123413	0.273856	0.999882	0.0104591	0.00024077	0.672048	0.519192	0.519192	FALSE	0.880439	FALSE	0.880163	FALSE	0.735583	FALSE	0.971235	FALSE	0.928276	FALSE	0.894503	0.237747	FALSE	0.669843	FALSE	0.778125	FALSE	0.693965
6446	Q12952	FOXL1	forkhead box L1	[u'NM_005250']	16	86612330	86613364			chr16:86418076C>T (rs4843368)	6.62059e-05	FALSE	chr16:86612805C>G (rs557103644)	0.092699	FALSE	0.980089	0.0903763	-4.09332e-05	0.599905	0.999942	0.00407514	0.00244613	0.323744	0.519286	0.519286	FALSE	0.880439	FALSE	0.880163	FALSE	0.902481	FALSE	0.878173	FALSE	0.928276	FALSE	0.894503	0.731542	FALSE	0.918572	FALSE	0.944813	FALSE	0.923464
13621	Q96NT0	CCDC115	coiled-coil domain containing 115	[u'NM_032357']	2	131096696	131099698			chr2:131414653A>G (rs558817093)	4.83784e-07	TRUE	chr2:131098589T>G (rs146642670)	0.00551739	FALSE	0.998077	0.0207265	0.000607847	0.793052	0.999999	0.000476502	0.00241065	0.261912	0.519329	0.519329	FALSE	0.880439	FALSE	0.880163	FALSE	0.959105	FALSE	0.8371	FALSE		FALSE	0.894503	0.671587	FALSE	0.897708	FALSE		FALSE	0.903829
9303	Q6WN34	CHRDL2	chordin like 2	[u'NM_001278473']	11	74407557	74441933			chr11:74618223G>A (rs533441391)	0.000279264	FALSE	chr11:74419379G>A (rs150623836)	0.00761179	FALSE	0.977138	0.0885059	-0.00129922	0.276898	0.999922	0.00512348	-0.00117209	0.667879	0.51934	0.51934	FALSE	0.880439	FALSE	0.880163	FALSE	0.739229	FALSE	0.970012	FALSE	0.928276	FALSE	0.894503	0.218589	FALSE	0.649465	FALSE	0.764636	FALSE	0.674394
14316	Q9BTF0	THUMPD2	THUMP domain containing 2	[u'NM_025264']	2	39963878	40006379			chr2:40484908T>C (rs11885322)	0.000675392	FALSE	chr2:39964137G>T (rs371979440)	0.00126033	FALSE	0.991755	0.0599841	-0.000622871	0.620162	0.999996	0.00116367	-0.00121155	0.291978	0.519384	0.519384	FALSE	0.880439	FALSE	0.880163	FALSE	0.910776	FALSE	0.863164	FALSE	0.928276	FALSE	0.894503	0.0813068	FALSE	0.459784	FALSE	0.625727	FALSE	0.499269
11479	Q8NER1	TRPV1	transient receptor potential cation channel subfamily V member 1	[u'NM_018727']	17	3470112	3495644			chr17:3817609G>A (rs1007637)	1.17451e-08	TRUE	chr17:3474924C>G (rs535619092)	0.0201459	FALSE	0.387561	0.148891	-0.000987056	0.253801	0.91833	0.145722	0.000391465	0.553829	0.519478	0.519478	FALSE	0.880502	FALSE	0.880226	FALSE	0.716057	FALSE	0.947387	FALSE		FALSE	0.894554	0.818919	FALSE	0.947679	FALSE		FALSE	0.950627
12519	Q92565	RAPGEF5	Rap guanine nucleotide exchange factor 5	[u'NM_012294']	7	22162027	22233279			chr7:22374604A>G (rs77720727)	0.000859591	FALSE	chr7:22162100T>C (rs187051224)	0.0428676	FALSE	0.967279	0.138184	-0.000993031	0.59564	0.999768	0.0115753	-0.00067531	0.290215	0.519534	0.519534	FALSE	0.880502	FALSE	0.880226	FALSE	0.901253	FALSE	0.861797	FALSE	0.92838	FALSE	0.894554	0.516895	FALSE	0.838967	FALSE	0.884613	FALSE	0.849454
16616	Q9P2K5	MYEF2	myelin expression factor 2	[u'NM_016132']	15	48435108	48470434			chr15:48623749C>G (rs149324355)	2.65544e-07	TRUE	chr15:48435125G>A (rs200693572)	0.0149641	FALSE	0.510207	0.0522823	-0.0015528	0.505657	0.66876	0.0338395	0.000646724	0.949952	0.519569	0.519569	FALSE	0.880502	FALSE	0.880226	FALSE	0.869582	FALSE	0.993402	FALSE		FALSE	0.894554	0.516115	FALSE	0.838967	FALSE		FALSE	0.849454
17456	Q9Y253	POLH	DNA polymerase eta	[u'NM_006502']	6	43550057	43582291			chr6:43355851A>G (rs2396004)	2.80331e-10	TRUE	chr6:43581585C>T (rs9296419)	0.0176289	FALSE	0.965058	0.114947	-0.00195019	0.313762	0.999796	0.00670174	-7.72991e-06	0.545989	0.519657	0.519657	FALSE	0.880545	FALSE	0.880269	FALSE	0.767219	FALSE	0.943827	FALSE		FALSE	0.894589	0.323825	FALSE	0.737266	FALSE		FALSE	0.756586
17652	Q9Y3C4	TPRKB	TP53RK binding protein	[u'NM_016058']	2	73957073	73961696			chr2:74252785T>C (rs79836714)	4.20428e-07	TRUE	chr2:73961597T>G (rs182949278)	0.123252	FALSE	0.999291	0.0153046	0.00172367	0.304753	1	2.3959e-05	0.000643297	0.604559	0.519693	0.519693	FALSE	0.880545	FALSE	0.880269	FALSE	0.760083	FALSE	0.959873	FALSE		FALSE	0.894589	0.645173	FALSE	0.890056	FALSE		FALSE	0.897074
1201	O43181	NDUFS4	NADH:ubiquinone oxidoreductase subunit S4	[u'NM_002495']	5	52856493	52979048			chr5:53314757A>G (rs31127)	0.000113153	FALSE	chr5:52856572T>A (rs145347909)	0.000169996	FALSE	0.992303	0.0683164	0.0026472	0.25588	0.999987	0.00284135	0.000320294	0.84912	0.519831	0.519831	FALSE	0.880695	FALSE	0.880419	FALSE	0.717274	FALSE	0.983372	FALSE	0.928748	FALSE	0.894737	0.0874693	FALSE	0.475537	FALSE	0.635484	FALSE	0.514397
9882	Q7Z6I8	C5orf24	chromosome 5 open reading frame 24	[u'NM_152409']	5	134190591	134191154			chr5:133848660C>T (rs4559047)	1.67098e-12	TRUE	chr5:134190666A>G (rs144977700)	0.0127945	FALSE	0.999523	0.0115983	-0.00157807	0.468111	1	9.18288e-06	-0.00117208	0.355364	0.520071	0.520071	FALSE	0.881018	FALSE	0.880741	FALSE	0.852397	FALSE	0.888859	FALSE		FALSE	0.895061	0.508732	FALSE	0.835858	FALSE		FALSE	0.84667
694	O00232	PSMD12	proteasome 26S subunit, non-ATPase 12	[u'NM_002816', u'NM_174871']	17	65336962	65362635			chr17:64876761G>A (rs145214481)	0.000213938	FALSE	chr17:65341963C>T (rs531506989)	0.0196481	FALSE	0.999802	0.0071059	-0.00153036	0.273347	1	1.62633e-06	6.27191e-06	0.746274	0.520267	0.520267	FALSE	0.881192	FALSE	0.880915	FALSE	0.735162	FALSE	0.977745	FALSE	0.929158	FALSE	0.895229	0.368668	FALSE	0.76653	FALSE	0.849833	FALSE	0.78357
11992	Q8TCJ0	FBXO25	F-box protein 25	[u'NM_012173']	8	363080	418801			chr8:381344C>G (rs28438773)	0.00119394	FALSE	chr8:381344C>G (rs28438773)	0.00147245	FALSE	0.690523	0.198294	-0.00330928	0.253802	0.985814	0.0825301	-0.000650382	0.955476	0.520273	0.520273	FALSE	0.881192	FALSE	0.880915	FALSE	0.716057	FALSE	0.994231	FALSE	0.929158	FALSE	0.895229	0.104671	FALSE	0.505176	FALSE	0.653114	FALSE	0.540531
15443	Q9H9E1	ANKRA2	ankyrin repeat family A member 2	[u'NM_023039']	5	72848625	72858706			chr5:72451840C>T (rs745063)	0.000373673	FALSE	chr5:72849232A>C (rs564353473)	0.165147	FALSE	0.998297	0.0270038	0.0013001	0.846149	1	1.566e-05	-0.00153841	0.259504	0.520395	0.520395	FALSE	0.881315	FALSE	0.881038	FALSE	0.97225	FALSE	0.834667	FALSE	0.929158	FALSE	0.89535	0.978752	FALSE	0.996739	FALSE	0.998344	FALSE	0.997198
11383	Q8ND04	SMG8	SMG8, nonsense mediated mRNA decay factor	[u'NM_018149']	17	57287413	57292360			chr17:57496970A>C (rs9895429)	9.67106e-14	TRUE	chr17:57290603G>A (rs775132577)	0.0410982	FALSE	0.987362	0.0537509	0.000965697	0.366026	0.999991	0.00135692	-0.00126196	0.503184	0.520565	0.520565	FALSE	0.881445	FALSE	0.881168	FALSE	0.800372	FALSE	0.93598	FALSE		FALSE	0.895473	0.642115	FALSE	0.888779	FALSE		FALSE	0.895889
16164	Q9NVW2	RLIM	ring finger protein, LIM domain interacting	[u'NM_016120']	X	73811278	73815812			chrX:73687072A>G (rs112573145)	0.00109253	FALSE	chrX:73811807C>T (rs766129561)	0.0401996	FALSE	0.999376	0.00338589	-0.0113394	0.264563	0.999898	0.00124036	0.0250034	0.396614	0.520571	0.520571	FALSE	0.881445	FALSE	0.881168	FALSE	0.725165	FALSE	0.908368	FALSE	0.929158	FALSE	0.895473	0.0563242	FALSE	0.401997	FALSE	0.584056	FALSE	0.445491
3828	P22695	UQCRC2	ubiquinol-cytochrome c reductase core protein II	[u'NM_003366']	16	21964745	21994489			chr16:22277774G>A (rs200096701)	0.000510191	FALSE	chr16:21974108A>G (rs529456792)	0.00624187	FALSE	0.915378	0.228481	0.00195183	0.943124	0.998143	0.0331058	-0.000293559	0.255126	0.520779	0.520779	FALSE	0.881539	FALSE	0.881261	FALSE	0.990139	FALSE	0.831426	FALSE	0.929158	FALSE	0.895551	0.785125	FALSE	0.936024	FALSE	0.956709	FALSE	0.939802
14980	Q9H112	CST11	cystatin 11	[u'NM_130794']	20	23431146	23433448			chr20:22942025C>T (rs117785386)	0.000340452	FALSE	chr20:23432479C>T (rs143205954)	0.00594455	FALSE	0.9989	0.020357	2.12975e-05	0.729345	1	5.62156e-05	-0.00100473	0.279031	0.520797	0.520797	FALSE	0.881539	FALSE	0.881261	FALSE	0.941064	FALSE	0.850265	FALSE	0.929158	FALSE	0.895551	0.712626	FALSE	0.91146	FALSE	0.939403	FALSE	0.916606
3545	P17342	NPR3	natriuretic peptide receptor 3	[u'NM_000908']	5	32711883	32786448			chr5:32579700C>CT (rs11406996)	8.37706e-05	FALSE	chr5:32786405G>A (rs201183072)	0.00483222	FALSE	0.879312	0.158038	-0.000524233	0.953928	0.99182	0.0371329	-0.00161982	0.259059	0.520805	0.520805	FALSE	0.881539	FALSE	0.881261	FALSE	0.991608	FALSE	0.834306	FALSE	0.929158	FALSE	0.895551	0.957451	FALSE	0.99002	FALSE	0.993964	FALSE	0.990831
5010	P50851	LRBA	LPS responsive beige-like anchor protein	[u'NM_001199282']	4	151186877	151935794			chr4:152355268C>T (rs2709828)	5.1331e-20	TRUE	chr4:151935598A>C (rs555229581)	0.000934472	FALSE	0.775442	0.181489	-0.000753161	0.375266	0.995755	0.0476575	-0.0014817	0.447686	0.520824	0.520824	FALSE	0.881539	FALSE	0.881261	FALSE	0.806129	FALSE	0.9204	FALSE		FALSE	0.895551	0.410875	FALSE	0.78741	FALSE		FALSE	0.802108
11221	Q8N9R6	CDRT4	CMT1A duplicated region transcript 4	[u'NM_173622']	17	15341093	15343552			chr17:15385932T>C (rs9908576)	0.000745923	FALSE	chr17:15341131G>A (rs199516358)	0.048135	FALSE	0	0			0.000395481	0.0195976	-0.00201067	0.520919		0.520919	FALSE	0.881615	FALSE		FALSE		FALSE	0.938191	FALSE	0.929158	FALSE	0.895624	0.356139	FALSE	0.758926	FALSE	0.846525	FALSE	0.776714
13043	Q96E16	SMIM19	small integral membrane protein 19	[u'NM_138436']	8	42401616	42407748			chr8:42765132G>A (rs1625050)	0.00310557	FALSE	chr8:42401692C>T (rs376759514)	0.0599381	FALSE	0.999583	0.0126178	0.00283184	0.260627	1	1.03875e-06	-0.000518719	0.84298	0.521052	0.521052	FALSE	0.881679	FALSE	0.881484	FALSE	0.72182	FALSE	0.982392	FALSE	0.929158	FALSE	0.895663	0.551907	FALSE	0.853426	FALSE	0.894699	FALSE	0.862965
7820	Q502W6	VWA3B	von Willebrand factor A domain containing 3B	[u'NM_144992']	2	98709556	98928809			chr2:98421641G>C (rs186533746)	0.000251452	FALSE	chr2:98804519G>A (rs374414183)	0.0275133	FALSE	0.630313	0.279166	0.000282428	0.960436	0.942076	0.135142	-0.00081667	0.400682	0.521168	0.521168	FALSE	0.881679	FALSE	0.881484	FALSE	0.992293	FALSE	0.909388	FALSE	0.929158	FALSE	0.895663	0.753147	FALSE	0.925	FALSE	0.949982	FALSE	0.929508
499	B1AJZ9	FHAD1	forkhead associated phosphopeptide binding domain 1	[u'NM_052929']	1	15578281	15723906			chr1:15821942T>C (rs564986405)	2.16204e-05	FALSE	chr1:15723834A>T (rs575290099)	0.00279321	FALSE	0.724847	0.123616	0.000415443	0.726233	0.978837	0.0612654	-0.00101086	0.345594	0.521186	0.521186	FALSE	0.881679	FALSE	0.881484	FALSE	0.940237	FALSE	0.885178	FALSE	0.929158	FALSE	0.895663	0.588041	FALSE	0.869514	FALSE	0.90612	FALSE	0.878135
9213	Q6UX27	VSTM1	V-set and transmembrane domain containing 1	[u'NM_198481']	19	54544218	54567031			chr19:54676763C>T (rs641738)	1.38368e-16	TRUE	chr19:54561724T>C (rs558301799)	0.135355	FALSE	0.823777	0.124877	0.00244014	0.454093	0.970699	0.0623236	-8.2099e-05	0.549239	0.521203	0.521203	FALSE	0.881679	FALSE	0.881484	FALSE	0.843363	FALSE	0.945711	FALSE		FALSE	0.895663	0.78559	FALSE	0.936024	FALSE		FALSE	0.939802
11096	Q8N7H5	PAF1	PAF1 homolog, Paf1/RNA polymerase II complex component	[u'NM_019088']	19	39876634	39881504			chr19:39465161C>T (rs7253187)	3.38926e-05	FALSE	chr19:39876969G>A (rs200627106)	0.0617484	FALSE	0.998752	0.0142285	0.00195286	0.327462	1	7.7451e-05	-0.000363506	0.568123	0.521228	0.521228	FALSE	0.881679	FALSE	0.881484	FALSE	0.777317	FALSE	0.950518	FALSE	0.929158	FALSE	0.895663	0.238665	FALSE	0.671027	FALSE	0.779053	FALSE	0.695073
3685	P20309	CHRM3	cholinergic receptor muscarinic 3	[u'NM_000740']	1	240070752	240072521		0	chr1:240565144C>T (rs9729784)	0.000293184	FALSE	chr1:240072103C>T (rs140545853)	0.124499	FALSE	0.989869	0.0563273	-0.000610801	0.401306	0.999972	0.00225677	0.00104071	0.465911	0.521253	0.521253	FALSE	0.881679	FALSE	0.881484	FALSE	0.822385	FALSE	0.926693	FALSE	0.929158	FALSE	0.895663	0.382709	FALSE	0.773613	FALSE	0.851498	FALSE	0.789641
7204	Q15653	NFKBIB	NFKB inhibitor beta	[u'NM_002503']	19	39390673	39399469			chr19:39229089A>G (rs12983010)	4.98861e-21	TRUE	chr19:39390686C>T (rs568014170)	0.00586563	FALSE	0.979302	0.10207	0.00183879	0.34964	0.999946	0.00500875	-0.00114085	0.549948	0.52141	0.52141	FALSE	0.881862	FALSE	0.881666	FALSE	0.79149	FALSE	0.945908	FALSE		FALSE	0.895844	0.207894	FALSE	0.638899	FALSE		FALSE	0.664651
17483	Q9Y287	ITM2B	integral membrane protein 2B	[u'NM_021999']	13	48807497	48835357			chr13:49281612G>A (rs140113993)	0.000442398	FALSE	chr13:48830319G>A (rs143931252)	0.11735	FALSE	0.996428	0.0403779	-0.00234986	0.408092	0.999997	0.00115591	0.00169924	0.459719	0.521509	0.521509	FALSE	0.881945	FALSE	0.88175	FALSE	0.826209	FALSE	0.924403	FALSE	0.929393	FALSE	0.895925	0.695757	FALSE	0.905963	FALSE	0.935163	FALSE	0.911584
16652	Q9P2Z0	THAP10	THAP domain containing 10	[u'NM_020147']	15	71174796	71184611			chr15:71305227C>G (rs200517146)	0.000526536	FALSE	chr15:71184508C>T (rs560972205)	0.0125161	FALSE	0.995288	0.0420643	-0.00106271	0.903751	0.999995	0.00163992	0.0028326	0.254743	0.521568	0.521568	FALSE	0.881961	FALSE	0.881765	FALSE	0.983622	FALSE	0.831219	FALSE	0.929393	FALSE	0.895936	0.785307	FALSE	0.936024	FALSE	0.956709	FALSE	0.939802
2469	P01344	IGF2	insulin like growth factor 2	[u'NM_000612']	11	2154220	2156753			chr11:2604777T>C (Affx-89006297)	0.000209843	FALSE	chr11:2154261C>T (rs377316111)	0.195079	FALSE	0.997653	0.0283503	0.00201435	0.353405	1	0.000184414	0.00034952	0.529925	0.521677	0.521677	FALSE	0.882062	FALSE	0.881866	FALSE	0.793496	FALSE	0.940754	FALSE	0.929424	FALSE	0.896035	0.745941	FALSE	0.922692	FALSE	0.947931	FALSE	0.927292
3405	P15018	LIF	leukemia inhibitory factor	[u'NM_002309']	22	30639643	30642684			chr22:30758363G>A (rs5753095)	6.83716e-11	TRUE	chr22:30640836T>C (rs201642357)	0.0286318	FALSE	0.989799	0.0799813	0.00316698	0.296002	0.999968	0.00420514	0.000336404	0.603235	0.52197	0.52197	FALSE	0.882462	FALSE	0.882266	FALSE	0.753972	FALSE	0.959548	FALSE		FALSE	0.896432	0.179315	FALSE	0.608737	FALSE		FALSE	0.637033
6447	Q12955	ANK3	ankyrin 3	[u'NM_020987']	10	61802452	62149296			chr10:61894030T>G (rs201011715)	0.00225232	FALSE	chr10:61894030T>G (rs201011715)	0.00225232	FALSE	0.96103	0.0552479	0.00188735	0.254529	1.00051	0.00603087	-0.0010518	0.785827	0.522013	0.522013	FALSE	0.882462	FALSE	0.882266	FALSE	0.716858	FALSE	0.981291	FALSE	0.929714	FALSE	0.896432	0.633449	FALSE	0.886044	FALSE	0.91871	FALSE	0.893316
12993	Q96DB2	HDAC11	histone deacetylase 11	[u'NM_024827']	3	13521848	13546180			chr3:13360631CG>C (Affx-89020537)	3.48598e-05	FALSE	chr3:13542284A>C (rs199861928)	0.0684367	FALSE	0.997707	0.0346678	-0.00107601	0.560413	1	4.52147e-05	0.00266226	0.331029	0.522154	0.522154	FALSE	0.88255	FALSE	0.882352	FALSE	0.888518	FALSE	0.879945	FALSE	0.929714	FALSE	0.896461	0.112682	FALSE	0.51662	FALSE	0.659858	FALSE	0.550934
8124	Q5MJ68	SPDYC	speedy/RINGO cell cycle regulator family member C	[u'NM_001008778']	11	64937707	64940685			chr11:65386206C>G (rs1193851)	2.54422e-22	TRUE	chr11:64940675G>A (rs114694017)	0.0409435	FALSE	0.997953	0.0333526	-0.000168125	0.29153	0.999999	0.000571873	-6.04598e-05	0.635199	0.52217	0.52217	FALSE	0.88255	FALSE	0.882352	FALSE	0.751394	FALSE	0.964403	FALSE		FALSE	0.896461	0.429421	FALSE	0.796883	FALSE		FALSE	0.810591
2549	P02730	SLC4A1	solute carrier family 4 member 1 (Diego blood group)	[u'NM_000342']	17	42327829	42340234			chr17:42455021ATGAGCCCC>A (Affx-52356827)	1.39744e-43	TRUE	chr17:42335163C>A (rs200576400)	0.0109884	FALSE	0.915852	0.17896	0.000169433	0.583419	0.999544	0.0142002	-0.000865272	0.333507	0.522214	0.522214	FALSE	0.88255	FALSE	0.882352	FALSE	0.898044	FALSE	0.880347	FALSE		FALSE	0.896461	0.598208	FALSE	0.873835	FALSE		FALSE	0.882137
13921	Q99437	ATP6V0B	ATPase H+ transporting V0 subunit b	[u'NM_004047']	1	44440713	44443676			chr1:43986445C>T (rs72887223)	7.18179e-09	TRUE	chr1:44440717C>T (rs549721163)	0.0810071	FALSE	0.999886	0.00374529	-0.002176	0.31822	1	1.28718e-06	-0.000315279	0.587682	0.522388	0.522388	FALSE	0.88255	FALSE	0.882352	FALSE	0.769979	FALSE	0.955198	FALSE		FALSE	0.896461	0.296975	FALSE	0.718889	FALSE		FALSE	0.739971
4679	P43652	AFM	afamin	[u'NM_001133']	4	74347493	74368784			chr4:74606024A>T (rs4073)	0.00124639	FALSE	chr4:74354474A>T (rs143844988)	0.00896544	FALSE	0.98128	0.0784497	0.00138912	0.538214	0.999918	0.00466516	0.00204763	0.317688	0.522473	0.522473	FALSE	0.88255	FALSE	0.882352	FALSE	0.88165	FALSE	0.876137	FALSE	0.929714	FALSE	0.896461	0.272389	FALSE	0.699616	FALSE	0.803381	FALSE	0.72178
3711	P20719	HOXA5	homeobox A5	[u'NM_019102']	7	27181457	27183226			chr7:27204732C>A (rs35355140)	1.43443e-05	FALSE	chr7:27182707G>C (rs535686511)	0.439778	FALSE	0.999974	0.00140082	0.0021655	0.420553	1	6.52553e-06	0.00149283	0.473006	0.522548	0.522548	FALSE	0.88255	FALSE	0.882352	FALSE	0.829923	FALSE	0.930218	FALSE	0.929714	FALSE	0.896461	0.73553	FALSE	0.919758	FALSE	0.945734	FALSE	0.9246
2172	O95388	WISP1	WNT1 inducible signaling pathway protein 1	[u'NM_003882']	8	134203388	134239950			chr8:134149219G>A (rs4489309)	1.37277e-06	FALSE	chr8:134233075G>A (rs200794072)	0.00775937	FALSE	0.952524	0.126514	0.00232069	0.308439	0.99961	0.0107936	-0.00153271	0.672046	0.522562	0.522562	FALSE	0.88255	FALSE	0.882352	FALSE	0.762367	FALSE	0.971235	FALSE	0.929714	FALSE	0.896461	0.0443568	FALSE	0.363889	FALSE	0.553233	FALSE	0.410372
14867	Q9GZU3	TMEM39B	transmembrane protein 39B	[u'NM_018056']	1	32538649	32568271			chr1:32540606C>T (rs761318245)	8.07187e-06	FALSE	chr1:32540606C>T (rs761318245)	8.07187e-06	FALSE	0.995508	0.0324303	0.00140982	0.480979	1	0.000682128	0.00142712	0.35885	0.522574	0.522574	FALSE	0.88255	FALSE	0.882352	FALSE	0.858341	FALSE	0.890406	FALSE	0.929714	FALSE	0.896461	0.228463	FALSE	0.660412	FALSE	0.773759	FALSE	0.684812
15943	Q9NRR1	CYTL1	cytokine like 1	[u'NM_018659']	4	5016881	5021172			chr4:5289053C>T (rs28539232)	0.00637809	FALSE	chr4:5016903G>A (rs200085707)	0.0253383	FALSE	0.923388	0.212822	0.00101618	0.31308	0.99914	0.0244877	-0.000668474	0.668014	0.522586	0.522586	FALSE	0.88255	FALSE	0.882352	FALSE	0.766684	FALSE	0.970012	FALSE	0.929714	FALSE	0.896461	0.454976	FALSE	0.808691	FALSE	0.867484	FALSE	0.821511
15500	Q9HAT8	PELI2	pellino E3 ubiquitin protein ligase family member 2	[u'NM_021255']	14	56585379	56763881			chr14:57033445C>T (rs12050187)	0.00231775	FALSE	chr14:56763840G>A (rs140174739)	0.00833662	FALSE	0.972518	0.147505	-0.00160435	0.25485	0.999861	0.0107341	-0.000462302	0.961928	0.522591	0.522591	FALSE	0.88255	FALSE	0.882352	FALSE	0.716858	FALSE	0.994532	FALSE	0.929714	FALSE	0.896461	0.16341	FALSE	0.592733	FALSE	0.722754	FALSE	0.622325
13064	Q96EG3	ZNF837	zinc finger protein 837	[u'NM_138466']	19	58879107	58880699			chr19:58946056G>A (rs1465789)	1.29111e-11	TRUE	chr19:58879976C>T (rs7255596)	0.00909927	FALSE	0.766948	0.207995	-0.00136609	0.546503	0.940132	0.0480759	-0.00156468	0.5835	0.522694	0.522694	FALSE	0.88255	FALSE	0.882352	FALSE	0.884567	FALSE	0.954274	FALSE		FALSE	0.896461	0.0501157	FALSE	0.382875	FALSE		FALSE	0.427691
9450	Q6ZS72	C19orf35	chromosome 19 open reading frame 35	[u'NM_198532']	19	2275682	2280930			chr19:2160529C>A (rs3803915)	1.75243e-11	TRUE	chr19:2278999G>A (rs145205195)	0.0838187	FALSE	0.883911	0.202	7.59968e-05	0.951056	0.996706	0.0371237	-0.00243099	0.264929	0.522695	0.522695	FALSE	0.88255	FALSE	0.882352	FALSE	0.991123	FALSE	0.83923	FALSE		FALSE	0.896461	0.36284	FALSE	0.763102	FALSE		FALSE	0.780391
16586	Q9P2D0	IBTK	inhibitor of Bruton tyrosine kinase	[u'NM_015525']	6	82881145	82950203			chr6:83074734C>G (rs201277394)	0.00192806	FALSE	chr6:82881236T>C (rs201175318)	0.0201803	FALSE	0.971768	0.0422438	0.00301462	0.254685	0.9992	0.00528357	0.000198581	0.955721	0.522719	0.522719	FALSE	0.88255	FALSE	0.882352	FALSE	0.716858	FALSE	0.994231	FALSE	0.929714	FALSE	0.896461	0.56886	FALSE	0.861256	FALSE	0.899656	FALSE	0.870261
3370	P14406	COX7A2	cytochrome c oxidase subunit 7A2	[u'NM_001865']	6	75947649	75953450			chr6:75865496G>C (rs528319887)	0.00224624	FALSE	chr6:75950056C>T (rs115820973)	0.289065	FALSE	0.999435	0.00829892	-0.0018274	0.364422	1	1.88135e-05	0.00171336	0.464999	0.522758	0.522758	FALSE	0.88255	FALSE	0.882352	FALSE	0.800143	FALSE	0.926693	FALSE	0.929714	FALSE	0.896461	0.392156	FALSE	0.780422	FALSE	0.852722	FALSE	0.796086
1950	O76039	CDKL5	cyclin dependent kinase like 5	[u'NM_003159']	X	18525217	18671661			chrX:18925176C>T (rs184537378)	0.00041228	FALSE	chrX:18631334C>G (rs747554139)	0.0641147	FALSE	0.993739	0.0234867	-0.0223863	0.25693	0.998873	0.00908765	0.0268755	0.59595	0.52293	0.52293	FALSE	0.882757	FALSE	0.882559	FALSE	0.718027	FALSE	0.958841	FALSE	0.929822	FALSE	0.896667	0.603551	FALSE	0.875324	FALSE	0.909131	FALSE	0.883386
1712	O75324	SNN	stannin	[u'NM_003498']	16	11769916	11770179			chr16:11347858T>C (rs4780355)	4.82372e-13	TRUE	chr16:11770178G>A (rs150527306)	0.772037	FALSE	0.999783	0.00755454	-0.000225637	0.674099	1	1.82909e-05	-0.00234271	0.276786	0.523014	0.523014	FALSE	0.882815	FALSE	0.882617	FALSE	0.928586	FALSE	0.849222	FALSE		FALSE	0.896721	0.671717	FALSE	0.897708	FALSE		FALSE	0.903829
4216	P31350	RRM2	ribonucleotide reductase regulatory subunit M2	[u'NM_001034']	2	10262926	10269510			chr2:10209918G>A (rs4233873)	0.000230355	FALSE	chr2:10269402T>G (rs778621406)	0.0195096	FALSE	0.999457	0.016252	-0.00225622	0.255268	1	7.58394e-06	-0.00053678	0.962107	0.523165	0.523165	FALSE	0.882926	FALSE	0.882727	FALSE	0.717034	FALSE	0.994581	FALSE	0.929822	FALSE	0.896817	0.375175	FALSE	0.770267	FALSE	0.850717	FALSE	0.786897
14588	Q9BY10	SLC46A2	solute carrier family 46 member 2	[u'NM_033051']	9	115642045	115652961			chr9:115786639C>A (rs9650734)	0.00121143	FALSE	chr9:115649609C>T (rs186751694)	0.0162881	FALSE	0.968881	0.127106	0.000305425	0.865388	0.999961	0.00583604	-0.000975068	0.262579	0.523215	0.523215	FALSE	0.882926	FALSE	0.882727	FALSE	0.974883	FALSE	0.837939	FALSE	0.929822	FALSE	0.896817	0.846302	FALSE	0.95352	FALSE	0.965634	FALSE	0.955952
11270	Q8NAV1	PRPF38A	pre-mRNA processing factor 38A	[u'NM_032864']	1	52870422	52882359			chr1:52396312A>G (rs11205911)	3.51306e-05	FALSE	chr1:52879623A>G (rs201601511)	0.287978	FALSE	0.998896	0.0239375	0.000333808	0.496318	0.999998	0.00119435	-0.00120909	0.382866	0.523276	0.523276	FALSE	0.882926	FALSE	0.882727	FALSE	0.864709	FALSE	0.900348	FALSE	0.929822	FALSE	0.896817	0.515059	FALSE	0.838967	FALSE	0.884613	FALSE	0.849454
13354	Q96JP0	FEM1C	fem-1 homolog C	[u'NM_020177']	5	114860008	114879190			chr5:114482947G>C (rs558901169)	0.000221293	FALSE	chr5:114860453A>G (rs542239144)	0.00515488	FALSE	0.998966	0.0117025	0.000415464	0.609888	1	0.000105053	0.00206226	0.308163	0.523278	0.523278	FALSE	0.882926	FALSE	0.882727	FALSE	0.906801	FALSE	0.87179	FALSE	0.929822	FALSE	0.896817	0.505321	FALSE	0.833632	FALSE	0.881835	FALSE	0.84458
1090	O15270	SPTLC2	serine palmitoyltransferase long chain base subunit 2	[u'NM_004863']	14	77978630	78082922			chr14:77809757A>C (rs370199713)	2.42595e-06	FALSE	chr14:78021647T>C (rs114940503)	0.151525	FALSE	0.996848	0.0299581	0.000439543	0.794008	0.999999	0.000649364	0.00124091	0.271229	0.523535	0.523535	FALSE	0.883079	FALSE	0.88288	FALSE	0.959384	FALSE	0.845453	FALSE	0.929873	FALSE	0.896938	0.568999	FALSE	0.861256	FALSE	0.899656	FALSE	0.870261
12464	Q8WZ79	DNASE2B	deoxyribonuclease 2 beta	[u'NM_021233']	1	84864248	84880548			chr1:84944978G>A (rs142813262)	0.00243966	FALSE	chr1:84874162A>T (rs200167839)	0.10266	FALSE	0.67149	0.283784	0.00035773	0.326572	0.970967	0.10442	-0.00235103	0.758937	0.523542	0.523542	FALSE	0.883079	FALSE	0.88288	FALSE	0.777286	FALSE	0.980355	FALSE	0.929873	FALSE	0.896938	0.720011	FALSE	0.913557	FALSE	0.940854	FALSE	0.918673
6523	Q13185	CBX3	chromobox 3	[u'NM_007276']	7	26242619	26251825			chr7:25997536A>G (rs4719841)	2.70772e-10	TRUE	chr7:26242638C>T (rs553106002)	0.0461417	FALSE	0.999892	0.00461121	-0.00121355	0.38021	1	3.20545e-09	-0.001039	0.466929	0.523567	0.523567	FALSE	0.883079	FALSE	0.88288	FALSE	0.808239	FALSE	0.926693	FALSE		FALSE	0.896938	0.59986	FALSE	0.874309	FALSE		FALSE	0.882568
15493	Q9HAP6	LIN7B	lin-7 homolog B, crumbs cell polarity complex component	[u'NM_022165']	19	49617662	49621627			chr19:49232226G>A (rs2287922)	5.67048e-11	TRUE	chr19:49621197C>T (rs758972533)	0.140685	FALSE	0.996067	0.0424673	0.000309002	0.951497	0.999999	0.000739857	0.00149403	0.255471	0.523608	0.523608	FALSE	0.883079	FALSE	0.88288	FALSE	0.99125	FALSE	0.831833	FALSE		FALSE	0.896938	0.951056	FALSE	0.988103	FALSE		FALSE	0.988962
6423	Q12891	HYAL2	hyaluronoglucosaminidase 2	[u'NM_003773']	3	50355563	50357920			chr3:50617316TG>T (Affx-80271507)	6.90875e-07	FALSE	chr3:50355585G>A (rs374329099)	0.00144442	FALSE	0.773967	0.0969037	0.00157125	0.422448	0.935975	0.0774082	0.00186077	0.327232	0.523686	0.523686	FALSE	0.883079	FALSE	0.88288	FALSE	0.830896	FALSE	0.878364	FALSE	0.929873	FALSE	0.896938	0.102135	FALSE	0.501616	FALSE	0.650888	FALSE	0.537783
16718	Q9UBS5	GABBR1	gamma-aminobutyric acid type B receptor subunit 1	[u'NM_001319053']	6	29571323	29600162		0	chr6:29911114G>A (rs3173420)	5.44786e-39	TRUE	chr6:29571426T>C (rs553229893)	4.07014e-05	FALSE	0.738178	0.26684	-0.00294209	0.257931	0.981656	0.0646504	-0.00171556	0.631137	0.523707	0.523707	FALSE	0.883079	FALSE	0.88288	FALSE	0.719438	FALSE	0.964037	FALSE		FALSE	0.896938	0.107983	FALSE	0.509075	FALSE		FALSE	0.543683
5844	P80294	MT1H	metallothionein 1H	[u'NM_005951']	16	56703797	56704898			chr16:56700796C>T (rs143353850)	0.000480223	FALSE	chr16:56704885G>T (rs548376452)	0.0898648	FALSE	0.998945	0.0264379	-0.00035789	0.833663	1.00004	0.00158194	-0.000807526	0.312769	0.523731	0.523731	FALSE	0.883079	FALSE	0.88288	FALSE	0.969658	FALSE	0.873917	FALSE	0.929873	FALSE	0.896938	0.615818	FALSE	0.87816	FALSE	0.910997	FALSE	0.885735
9407	Q6ZP29	PQLC2	PQ loop repeat containing 2	[u'NM_017765']	1	19644172	19655134			chr1:19701015G>A (rs3748753)	6.49043e-06	FALSE	chr1:19653043G>A (rs148087532)	0.00637608	FALSE	0.742068	0.3719	-0.00253082	0.2627	0.987954	0.0944697	-0.000172172	0.98204	0.523765	0.523765	FALSE	0.883079	FALSE	0.88288	FALSE	0.723664	FALSE	0.996882	FALSE	0.929873	FALSE	0.896938	0.5859	FALSE	0.86909	FALSE	0.90612	FALSE	0.877789
2204	O95456	PSMG1	proteasome assembly chaperone 1	[u'NM_003720']	21	40547519	40555311			chr21:40762255G>A (rs2837000)	1.12101e-10	TRUE	chr21:40552338T>G (rs187341087)	0.0271181	FALSE	0.988526	0.0885554	0.00267673	0.271677	0.99997	0.00462681	0.00085317	0.723469	0.523883	0.523883	FALSE	0.883195	FALSE	0.882995	FALSE	0.733962	FALSE	0.97473	FALSE		FALSE	0.897052	0.267273	FALSE	0.696094	FALSE		FALSE	0.718378
1845	O75690	KRTAP5-8	keratin associated protein 5-8	[u'NM_021046']	11	71249102	71249662			chr11:71548492C>T (rs12793731)	9.89928e-06	FALSE	chr11:71249303G>A (rs531354782)	0.0284803	FALSE	0.426007	0.439409	0.000185873	0.769187	0.917249	0.24838	-0.00190547	0.341436	0.523994	0.523994	FALSE	0.883299	FALSE	0.883099	FALSE	0.950677	FALSE	0.882497	FALSE	0.930117	FALSE	0.897152	0.463955	FALSE	0.812806	FALSE	0.869075	FALSE	0.82541
10616	Q8IYS4	C16orf71	chromosome 16 open reading frame 71	[u'NM_139170']	16	4786516	4797623			chr16:4943346C>G (rs201263706)	4.97944e-09	TRUE	chr16:4793147A>G (rs541308942)	0.0214109	FALSE	0.428414	0.182046	-0.00197528	0.394673	0.789375	0.238982	0.00135941	0.644683	0.524231	0.524231	FALSE	0.883536	FALSE	0.883335	FALSE	0.818719	FALSE	0.966128	FALSE		FALSE	0.897443	0.740465	FALSE	0.920776	FALSE		FALSE	0.92547
4864	P49221	TGM4	transglutaminase 4	[u'NM_003241']	3	44916171	44955214			chr3:44968279T>C (Affx-92043632)	0.00113703	FALSE	chr3:44945443C>A (rs113204640)	0.0211772	FALSE	0.324273	0.37716	0.000765633	0.638255	0.81079	0.339379	0.00226644	0.256819	0.524272	0.524272	FALSE	0.883536	FALSE	0.883335	FALSE	0.91623	FALSE	0.832721	FALSE	0.930343	FALSE	0.897443	0.112991	FALSE	0.516814	FALSE	0.659979	FALSE	0.551208
7095	Q15208	STK38	serine/threonine kinase 38	[u'NM_007271']	6	36463564	36507979			chr6:36521363G>A (rs76976387)	2.43193e-17	TRUE	chr6:36507854T>A (rs750077787)	5.99215e-05	FALSE	0.47987	0.365772	0.000153226	0.698645	0.916412	0.20277	0.00200288	0.458365	0.524321	0.524321	FALSE	0.883536	FALSE	0.883335	FALSE	0.935774	FALSE	0.923481	FALSE		FALSE	0.897443	0.0175633	FALSE	0.228834	FALSE		FALSE	0.277116
100	A2A2V5	SERTM1	serine rich and transmembrane domain containing 1	[u'NM_203451']	13	37269216	37269536			chr13:36827966G>A (rs553550510)	1.46562e-08	TRUE	chr13:37269282T>G (rs139495686)	0.296035	FALSE	0.999949	0.00257347	0.00057188	0.673664	1	2.42115e-09	0.00097072	0.275999	0.524471	0.524471	FALSE	0.883536	FALSE	0.883335	FALSE	0.928398	FALSE	0.84843	FALSE		FALSE	0.897443	0.935982	FALSE	0.984353	FALSE		FALSE	0.985417
5898	P84157	MXRA7	matrix remodeling associated 7	[u'NM_001008529']	17	74673673	74707028			chr17:74322721G>A (rs383679)	2.41776e-06	FALSE	chr17:74673774C>T (rs147040032)	0.0161052	FALSE	0.997766	0.0349617	-0.00192563	0.255919	1	8.24456e-05	0.000337202	0.947727	0.52448	0.52448	FALSE	0.883536	FALSE	0.883335	FALSE	0.717274	FALSE	0.993402	FALSE	0.930343	FALSE	0.897443	0.118206	FALSE	0.525418	FALSE	0.667093	FALSE	0.559788
7871	Q53GT1	KLHL22	kelch like family member 22	[u'NM_032775']	22	20796363	20843498			chr22:21306743A>G (rs1043242)	1.81493e-05	FALSE	chr22:20819166C>A (rs552098595)	0.108549	FALSE	0.998411	0.0217796	0.00104041	0.418946	1	0.000277103	-0.00209264	0.447721	0.524489	0.524489	FALSE	0.883536	FALSE	0.883335	FALSE	0.828359	FALSE	0.9204	FALSE	0.930343	FALSE	0.897443	0.791432	FALSE	0.937609	FALSE	0.95769	FALSE	0.941243
1050	O15165	LDLRAD4	low density lipoprotein receptor class A domain containing 4	[u'NM_181481']	18	13387722	13645653			chr18:13645493C>T (rs552566770)	8.0015e-08	TRUE	chr18:13645493C>T (rs552566770)	8.0015e-08	TRUE	0.985421	0.0824298	-0.00195438	0.420576	0.999965	0.00398508	0.00049294	0.450458	0.524521	0.524521	FALSE	0.883536	FALSE	0.883335	FALSE	0.829923	FALSE	0.920861	FALSE		FALSE		0.570111	FALSE	0.861304	FALSE		FALSE
338	A6NK58	LIPT2	lipoyl(octanoyl) transferase 2 (putative)	[u'NM_001144869']	11	74203183	74204748			chr11:74618223G>A (rs533441391)	0.000279264	FALSE	chr11:74204642A>G (rs543581000)	0.0613636	FALSE	0.650525	0.0991064	-0.00187277	0.291628	0.926848	0.121091	0.00205448	0.974498	0.524577	0.524577	FALSE	0.883536	FALSE	0.883335	FALSE	0.751394	FALSE	0.995937	FALSE	0.930343	FALSE	0.897443	0.245884	FALSE	0.677054	FALSE	0.784045	FALSE	0.700524
2808	P07498	CSN3	casein kappa	[u'NM_005212']	4	71110537	71115173			chr4:71346701C>G (rs6826961)	0.00149352	FALSE	chr4:71113535G>A (rs552991081)	0.0065453	FALSE	0.842702	0.232509	0.000835565	0.522834	0.993947	0.0480451	-0.00163122	0.415066	0.524581	0.524581	FALSE	0.883536	FALSE	0.883335	FALSE	0.87589	FALSE	0.913266	FALSE	0.930343	FALSE	0.897443	0.556608	FALSE	0.854379	FALSE	0.894791	FALSE	0.863633
15254	Q9H5L6	THAP9	THAP domain containing 9	[u'NM_024672']	4	83821956	83840074			chr4:83933138A>C (rs34180226)	3.06038e-07	TRUE	chr4:83838262G>T (rs897945)	0.00569391	FALSE	0.403433	0.0566253	0.0028464	0.257046	0.827751	0.0404164	-0.00256167	0.359041	0.524782	0.524782	FALSE	0.883791	FALSE	0.883589	FALSE	0.718027	FALSE	0.890406	FALSE		FALSE	0.897698	0.145599	FALSE	0.56975	FALSE		FALSE	0.601434
849	O14562	UBFD1	ubiquitin family domain containing 1	[u'NM_019116']	16	23569064	23581908			chr16:23647467C>T (rs139555085)	2.89272e-05	FALSE	chr16:23581816C>T (rs553235584)	0.0251918	FALSE	0.999518	0.00733687	-0.00102211	0.567897	1	3.96447e-06	0.000849533	0.320734	0.525009	0.525009	FALSE	0.884089	FALSE	0.883887	FALSE	0.891304	FALSE	0.876815	FALSE	0.930935	FALSE	0.897979	0.724226	FALSE	0.915765	FALSE	0.942715	FALSE	0.920834
5434	P57730	CARD18	caspase recruitment domain family member 18	[u'NM_021571']	11	105009543	105010453			chr11:104724707A>G (rs118092900)	0.00476794	FALSE	chr11:105009653C>A (rs191912274)	0.0314878	FALSE	0.996696	0.0401291	-0.00182032	0.408998	0.999998	0.0011437	0.000906834	0.453564	0.525177	0.525177	FALSE	0.884089	FALSE	0.883887	FALSE	0.826445	FALSE	0.922345	FALSE	0.930935	FALSE	0.897979	0.0479028	FALSE	0.375189	FALSE	0.559999	FALSE	0.42017
14362	Q9BUH8	BEGAIN	brain enriched guanylate kinase associated	[u'NM_020836']	14	101004309	101034261			chr14:101182470T>C (rs7141210)	1.11355e-51	TRUE	chr14:101005430G>A (rs201758337)	0.00552615	FALSE	0.984855	0.0609675	0.000262665	0.631272	0.99999	0.00229063	-0.00138891	0.306414	0.525178	0.525178	FALSE	0.884089	FALSE	0.883887	FALSE	0.913526	FALSE	0.871678	FALSE		FALSE	0.897979	0.135465	FALSE	0.556937	FALSE		FALSE	0.589775
9766	Q7Z3J3	RGPD4	RANBP2-like and GRIP domain containing 4	[u'XM_496581']	2	108443470	108507184			chr2:108431610G>C (rs13012647)	0.000131846	FALSE	chr2:108488353CT>C (2:108488353_CT_C)	0.00635056	FALSE	0.351027	0.187794	-0.00215927	0.31526	0.817629	0.196193	-0.00270789	0.413498	0.52519	0.52519	FALSE	0.884089	FALSE	0.883887	FALSE	0.767753	FALSE	0.912335	FALSE	0.930935	FALSE	0.897979	0.137239	FALSE	0.558162	FALSE	0.693604	FALSE	0.590538
7308	Q16512	PKN1	protein kinase N1	[u'NM_213560', u'NM_002741']	19	14544334	14582593			chr19:14499616C>T (rs139113505)	1.10034e-07	TRUE	chr19:14562835A>C (rs201306704)	0.00995237	FALSE	0.809687	0.263177	0.0023298	0.28375	0.995651	0.0435112	0.000946698	0.621	0.525207	0.525207	FALSE	0.884089	FALSE	0.883887	FALSE	0.745518	FALSE	0.961539	FALSE		FALSE	0.897979	0.175626	FALSE	0.60578	FALSE		FALSE	0.634292
1168	O15529	GPR42	G protein-coupled receptor 42 (gene/pseudogene)	[u'NM_005305']	19	35862262	35863299			chr19:36038390A>G (rs7599)	5.02865e-13	TRUE	chr19:35862394T>C (rs544650211)	0.0484807	FALSE	0.264943	0.175973	-0.00244039	0.354464	0.840512	0.209904	-0.00193375	0.543564	0.525265	0.525265	FALSE	0.884104	FALSE	0.883902	FALSE	0.793651	FALSE	0.94348	FALSE		FALSE	0.89799	0.398694	FALSE	0.783211	FALSE		FALSE	0.798732
14600	Q9BY44	EIF2A	eukaryotic translation initiation factor 2A	[u'NM_032025']	3	150264590	150301695			chr3:150103125G>A (rs13092207)	6.40827e-05	FALSE	chr3:150285789G>A (rs556153011)	0.0353959	FALSE	0.755168	0.211782	-0.000546313	0.26149	0.966116	0.0941478	-5.43304e-05	0.630666	0.525423	0.525423	FALSE	0.884227	FALSE	0.884025	FALSE	0.722862	FALSE	0.964037	FALSE	0.931048	FALSE	0.898107	0.330191	FALSE	0.742888	FALSE	0.832811	FALSE	0.761759
1841	O75679	RFPL3	ret finger protein like 3	[u'NM_006604']	22	32754059	32756816			chr22:33138682A>G (rs5754243)	0.00149892	FALSE	chr22:32756560C>T (rs146824805)	0.0102153	FALSE	0.765756	0.339545	0.00179722	0.310972	0.999391	0.0577969	-0.00116713	0.594004	0.525438	0.525438	FALSE	0.884227	FALSE	0.884025	FALSE	0.764067	FALSE	0.958508	FALSE	0.931048	FALSE	0.898107	0.441502	FALSE	0.801019	FALSE	0.862439	FALSE	0.81401
12345	Q8WWM7	ATXN2L	ataxin 2 like	[u'NM_007245']	16	28834581	28847583			chr16:28506428C>T (rs151233)	3.01921e-62	TRUE	chr16:28834665G>A (rs531518549)	1.59407e-05	FALSE	0.987081	0.0523609	0.000885221	0.340043	0.999993	0.00206572	-0.000430224	0.558434	0.525522	0.525522	FALSE	0.884286	FALSE	0.884083	FALSE	0.785875	FALSE	0.94804	FALSE		FALSE	0.898162	0.0487496	FALSE	0.378355	FALSE		FALSE	0.42352
12945	Q96CE8	TM4SF18	transmembrane 4 L six family member 18	[u'NM_138786']	3	149039268	149051169			chr3:149485800G>A (rs7645720)	1.00175e-06	FALSE	chr3:149042713G>A (rs776086170)	0.00726212	FALSE	0.987942	0.0808648	0.00121499	0.70536	0.999981	0.0034835	-0.000601273	0.294132	0.525696	0.525696	FALSE	0.884481	FALSE	0.884279	FALSE	0.93625	FALSE	0.864631	FALSE	0.9313	FALSE	0.898352	0.985032	FALSE	0.999279	FALSE	1	FALSE	0.999581
8917	Q6P161	MRPL54	mitochondrial ribosomal protein L54	[u'NM_172251']	19	3762699	3767388			chr19:3448694C>T (rs4807471)	2.54146e-08	TRUE	chr19:3767330G>A (rs200612448)	0.0823699	FALSE	0.993507	0.0402378	-0.000209676	0.904825	0.999998	0.000905315	-0.00175608	0.25829	0.525738	0.525738	FALSE	0.884481	FALSE	0.884279	FALSE	0.983711	FALSE	0.833705	FALSE		FALSE	0.898352	0.554857	FALSE	0.854258	FALSE		FALSE	0.863541
9296	Q6W0C5	DPPA3	developmental pluripotency associated 3	[u'NM_199286']	12	7864167	7869670			chr12:8142456T>C (rs7313772)	2.53577e-13	TRUE	chr12:7867890CTGT>C (rs781194347)	0.18692	FALSE	0.834705	0.147938	-0.00129264	0.361684	0.979326	0.0588325	-0.00169229	0.358036	0.525795	0.525795	FALSE	0.884494	FALSE	0.884291	FALSE	0.798359	FALSE	0.890045	FALSE		FALSE	0.898361	0.121773	FALSE	0.532004	FALSE		FALSE	0.565994
15947	Q9NRR6	INPP5E	inositol polyphosphate-5-phosphatase E	[u'NM_019892']	9	139324130	139333871			chr9:139830940T>C (rs6560652)	1.0455e-10	TRUE	chr9:139333300G>C (rs61734181)	0.0197931	FALSE	0.982507	0.0812165	0.000353359	0.497372	0.999978	0.00232588	0.00190665	0.373125	0.525897	0.525897	FALSE	0.884582	FALSE	0.884379	FALSE	0.865693	FALSE	0.897688	FALSE		FALSE	0.898444	0.367115	FALSE	0.766089	FALSE		FALSE	0.783096
13583	Q96N46	TTC14	tetratricopeptide repeat domain 14	[u'NM_133462']	3	180320050	180328327			chr3:180377470C>T (rs61733578)	0.00119656	FALSE	chr3:180327918G>C (rs150606427)	0.00462662	FALSE	0.991885	0.0523711	0.00245366	0.276526	1	0.000878576	-0.00134316	0.762462	0.526046	0.526046	FALSE	0.884614	FALSE	0.88441	FALSE	0.738717	FALSE	0.980571	FALSE	0.9313	FALSE	0.898444	0.713953	FALSE	0.911621	FALSE	0.939403	FALSE	0.916667
12033	Q8TD91	MAGEC3	MAGE family member C3	[u'NM_138702']	X	140926102	140985615			chrX:141291059T>C (rs761001315)	2.99693e-06	FALSE	chrX:140969391T>A (rs773881782)	0.0183999	FALSE	0.42302	0.136706	-0.0416307	0.553368	0.706034	0.136144	0.0755922	0.336373	0.526122	0.526122	FALSE	0.884614	FALSE	0.88441	FALSE	0.886175	FALSE	0.881503	FALSE	0.9313	FALSE	0.898444	0.880272	FALSE	0.966506	FALSE	0.976154	FALSE	0.968748
9081	Q6PK04	CCDC137	coiled-coil domain containing 137	[u'NM_199287']	17	79633797	79639731			chr17:79170578C>T (rs4613097)	0.000137234	FALSE	chr17:79639684G>A (rs61742298)	0.0480795	FALSE	0.665541	0.419278	0.000380761	0.719811	0.991424	0.113007	0.00141438	0.267376	0.526214	0.526214	FALSE	0.884614	FALSE	0.88441	FALSE	0.938977	FALSE	0.842718	FALSE	0.9313	FALSE	0.898444	0.0547096	FALSE	0.397756	FALSE	0.581453	FALSE	0.441375
16508	Q9P0S2	COX16	COX16, cytochrome c oxidase assembly homolog	[u'NM_016468']	14	70793053	70826304			chr14:71059616G>C (rs534447284)	0.000192871	FALSE	chr14:70826238A>C (rs182316587)	0.209907	FALSE	0.999563	0.0152048	-0.00111668	0.257487	1	0.000124176	0.00069385	0.931315	0.526231	0.526231	FALSE	0.884614	FALSE	0.88441	FALSE	0.719051	FALSE	0.992692	FALSE	0.9313	FALSE	0.898444	0.273447	FALSE	0.700174	FALSE	0.803932	FALSE	0.722496
12516	Q92562	FIG4	FIG4 phosphoinositide 5-phosphatase	[u'NM_014845']	6	110012639	110146465			chr6:109621494T>C (rs6927569)	7.02046e-18	TRUE	chr6:110146343A>G (rs533419433)	0.000162235	FALSE	0.94146	0.103305	-0.00266676	0.289318	0.999118	0.0115016	0.000264086	0.703898	0.526234	0.526234	FALSE	0.884614	FALSE	0.88441	FALSE	0.749318	FALSE	0.974147	FALSE		FALSE	0.898444	0.569288	FALSE	0.861292	FALSE		FALSE	0.870277
16038	Q9NTJ3	SMC4	structural maintenance of chromosomes 4	[u'NM_001002800']	3	160118615	160151594			chr3:159665050A>G (rs17810546)	0.000525435	FALSE	chr3:160137231C>T (rs571065200)	0.0158689	FALSE	0.975925	0.069011	-0.000753582	0.801237	0.999747	0.00586271	-0.00199526	0.260386	0.526264	0.526264	FALSE	0.884614	FALSE	0.88441	FALSE	0.962051	FALSE	0.835919	FALSE	0.9313	FALSE	0.898444	0.749104	FALSE	0.923753	FALSE	0.949165	FALSE	0.928336
3674	P20142	PGC	progastricsin	[u'NM_001166424']	6	41704593	41715072			chr6:42016246T>C (rs10456506)	5.01441e-05	FALSE	chr6:41710050C>T (rs200142511)	0.000184595	FALSE	0.985422	0.100302	0.000173314	0.865523	1.00014	0.00565597	0.00193924	0.271424	0.526274	0.526274	FALSE	0.884614	FALSE	0.88441	FALSE	0.974883	FALSE	0.845453	FALSE	0.9313	FALSE	0.898444	0.955995	FALSE	0.989662	FALSE	0.993902	FALSE	0.990515
10585	Q8IYF3	TEX11	testis expressed 11	[u'NM_001003811']	X	69748948	70117396			chrX:69703305G>A (rs5980949)	6.67294e-08	TRUE	chrX:70053428C>T (rs149131292)	0.000256192	FALSE	0.970178	0.114516	-0.0185506	0.837733	0.996935	0.0320976	0.0447586	0.332251	0.526313	0.526313	FALSE	0.884614	FALSE	0.88441	FALSE	0.970366	FALSE	0.880062	FALSE		FALSE	0.898444	0.848538	FALSE	0.95409	FALSE		FALSE	0.95647
2277	O95758	PTBP3	polypyrimidine tract binding protein 3	[u'NM_001163788']	9	114986134	115095757			chr9:114660452T>G (rs6477858)	6.00781e-06	FALSE	chr9:114986453T>C (rs200773891)	0.0999935	FALSE	0.997356	0.0247454	0.00250485	0.302861	1	0.000210787	-0.000469919	0.647814	0.526433	0.526433	FALSE	0.884733	FALSE	0.884529	FALSE	0.759401	FALSE	0.966705	FALSE	0.9313	FALSE	0.89856	0.944652	FALSE	0.985698	FALSE	0.990771	FALSE	0.986587
14107	Q9BPZ2	SPIN2B	spindlin family member 2B	[u'NM_001006681']	X	57146289	57147062			chrX:57337033G>A (rs138969418)	0.00144391	FALSE	chrX:57146424A>T (rs764588115)	0.291713	FALSE	0.996517	0.0349401	-0.0142548	0.303759	0.999409	0.0128373	0.0114356	0.965574	0.526515	0.526515	FALSE	0.884788	FALSE	0.884583	FALSE	0.760083	FALSE	0.995245	FALSE	0.9313	FALSE	0.898611	0.417123	FALSE	0.791144	FALSE	0.857109	FALSE	0.805558
14865	Q9GZU1	MCOLN1	mucolipin 1	[u'NM_020533']	19	7587637	7598678			chr19:7626898G>A (rs517435)	3.8986e-05	FALSE	chr19:7598497G>A (rs138020041)	0.0150753	FALSE	0.990188	0.0720017	0.00090287	0.941952	0.999991	0.00270669	0.00173178	0.257581	0.526637	0.526637	FALSE	0.884886	FALSE	0.884681	FALSE	0.990139	FALSE	0.833351	FALSE	0.9313	FALSE	0.898699	0.721902	FALSE	0.914686	FALSE	0.941695	FALSE	0.919739
2446	P01138	NGF	nerve growth factor	[u'NM_002506']	1	115828694	115829416			chr1:116023376G>A (rs524965)	0.00121785	FALSE	chr1:115829277G>A (rs181709715)	0.011028	FALSE	0.780067	0.1488	0.0011086	0.272846	0.961142	0.0749073	0.000511144	0.603133	0.526673	0.526673	FALSE	0.884886	FALSE	0.884681	FALSE	0.734772	FALSE	0.959548	FALSE	0.9313	FALSE	0.898699	0.408287	FALSE	0.786016	FALSE	0.853323	FALSE	0.800888
10936	Q8N4H5	TOMM5	translocase of outer mitochondrial membrane 5	[u'NM_001001790']	9	37588898	37592529			chr9:37987408T>C (rs12377918)	0.00016173	FALSE	chr9:37592409T>C (rs549894132)	0.609721	FALSE	0.99964	0.0096231	-0.00079643	0.618295	1	5.48172e-05	0.00148352	0.321133	0.526744	0.526744	FALSE	0.88489	FALSE	0.884685	FALSE	0.910536	FALSE	0.876815	FALSE	0.9313	FALSE	0.898699	0.711689	FALSE	0.911359	FALSE	0.939403	FALSE	0.916593
4198	P31152	MAPK4	mitogen-activated protein kinase 4	[u'NM_002747']	18	48190329	48256221			chr18:48703398G>A (rs551240286)	1.77864e-06	FALSE	chr18:48255884G>A (rs539499065)	0.0905615	FALSE	0.654447	0.254978	-0.000740179	0.317658	0.934987	0.147825	-0.000492175	0.413451	0.526775	0.526775	FALSE	0.88489	FALSE	0.884685	FALSE	0.769229	FALSE	0.912335	FALSE	0.9313	FALSE	0.898699	0.331435	FALSE	0.743312	FALSE	0.833746	FALSE	0.762181
13605	Q96NI8	ZNF570	zinc finger protein 570	[u'NM_144694']	19	37961257	37976132			chr19:37472171T>C (rs1016216)	0.000149247	FALSE	chr19:37975140A>G (rs139260465)	0.155473	FALSE	0.998343	0.0189866	-0.000585051	0.635475	0.999999	0.000403738	-0.00107034	0.294421	0.526911	0.526911	FALSE	0.885037	FALSE	0.884831	FALSE	0.915657	FALSE	0.864874	FALSE	0.931379	FALSE	0.898843	0.480674	FALSE	0.820599	FALSE	0.873465	FALSE	0.832525
11927	Q8TBE9	NANP	N-acetylneuraminic acid phosphatase	[u'NM_152667']	20	25596564	25604584			chr20:25202508A>G (rs6050456)	2.88745e-07	TRUE	chr20:25597169T>G (rs200124748)	0.133806	FALSE	0.999334	0.0149818	-0.00101126	0.544264	1	1.91385e-05	-0.00214058	0.335584	0.526986	0.526986	FALSE	0.885078	FALSE	0.884873	FALSE	0.882868	FALSE	0.881118	FALSE		FALSE	0.898881	0.674391	FALSE	0.898455	FALSE		FALSE	0.90446
6537	Q13227	GPS2	G protein pathway suppressor 2	[u'NM_004489']	17	7216078	7218371			chr17:7478498G>A (rs78553499)	1.08758e-08	TRUE	chr17:7218337T>C (rs563273312)	0.0866342	FALSE	0.99967	0.00789916	0.00176467	0.265471	1	8.89638e-06	0.000371233	0.800186	0.527147	0.527147	FALSE	0.885266	FALSE	0.88506	FALSE	0.72609	FALSE	0.981648	FALSE		FALSE	0.899061	0.550446	FALSE	0.853426	FALSE		FALSE	0.862965
14207	Q9BRP0	OVOL2	ovo like zinc finger 2	[u'NM_021220']	20	18005283	18038278			chr20:17629162G>A (rs6080761)	1.17424e-05	FALSE	chr20:18005475G>C (rs540966468)	0.0121007	FALSE	0.986055	0.0863472	0.00212069	0.491267	0.999978	0.00350364	0.00186321	0.351056	0.527202	0.527202	FALSE	0.885274	FALSE	0.885069	FALSE	0.86278	FALSE	0.887428	FALSE	0.931462	FALSE	0.899061	0.0791441	FALSE	0.455794	FALSE	0.62193	FALSE	0.495483
13451	Q96LB9	PGLYRP3	peptidoglycan recognition protein 3	[u'NM_052891']	1	153270435	153283141			chr1:153768982G>A (rs11583896)	1.9337e-09	TRUE	chr1:153283092G>A (rs200831497)	0.000941528	FALSE	0.618577	0.277284	0.0018157	0.550071	0.958704	0.13106	-0.000519618	0.380884	0.52738	0.52738	FALSE	0.885285	FALSE	0.885079	FALSE	0.885084	FALSE	0.900089	FALSE		FALSE	0.899061	0.816323	FALSE	0.946943	FALSE		FALSE	0.949968
14398	Q9BV40	VAMP8	vesicle associated membrane protein 8	[u'NM_003761']	2	85804770	85808836			chr2:85658862G>A (rs56228924)	7.58287e-12	TRUE	chr2:85808715C>T (rs371878365)	0.0312737	FALSE	0.995202	0.0492399	-0.00201826	0.364114	0.999994	0.00207398	-0.00129136	0.468817	0.52742	0.52742	FALSE	0.885285	FALSE	0.885079	FALSE	0.799955	FALSE	0.927403	FALSE		FALSE	0.899061	0.362339	FALSE	0.762766	FALSE		FALSE	0.780091
11093	Q8N7F7	UBL4B	ubiquitin like 4B	[u'NM_203412']	1	110655157	110655678			chr1:110232983A>G (rs140584594)	1.45213e-15	TRUE	chr1:110655587T>A (rs145590552)	0.0232002	FALSE	0.999091	0.0177296	0.000462113	0.988338	1	1.85103e-05	0.00132826	0.258232	0.527447	0.527447	FALSE	0.885285	FALSE	0.885079	FALSE	0.997681	FALSE	0.833705	FALSE		FALSE	0.899061	0.372116	FALSE	0.769159	FALSE		FALSE	0.786087
13958	Q99570	PIK3R4	phosphoinositide-3-kinase regulatory subunit 4	[u'NM_014602']	3	130398162	130464062			chr3:130130573A>G (rs1566139)	0.000887711	FALSE	chr3:130422592T>A (rs76558811)	0.0010768	FALSE	0.648694	0.412696	-0.00135766	0.552961	0.962513	0.153464	-0.00258218	0.265663	0.527451	0.527451	FALSE	0.885285	FALSE	0.885079	FALSE	0.886083	FALSE	0.840078	FALSE	0.931462	FALSE	0.899061	0.057778	FALSE	0.405401	FALSE	0.584117	FALSE	0.448417
879	O14649	KCNK3	potassium two pore domain channel subfamily K member 3	[u'NM_002246']	2	26915744	26951433			chr2:27424636G>A (rs1395)	2.6081e-11	TRUE	chr2:26951078G>A (rs556393203)	0.0178803	FALSE	0.99847	0.0308702	-0.00150627	0.401274	1	5.79929e-06	0.00097767	0.447334	0.527457	0.527457	FALSE	0.885285	FALSE	0.885079	FALSE	0.822385	FALSE	0.9204	FALSE		FALSE	0.899061	0.610706	FALSE	0.877094	FALSE		FALSE	0.884874
10363	Q8IV36	HID1	HID1 domain containing	[u'NM_030630']	17	72947668	72968751			chr17:72676980C>CA (rs11448862)	3.12981e-12	TRUE	chr17:72950302T>C (rs746908685)	0.0538032	FALSE	0.995552	0.042113	0.00196505	0.300653	0.999999	0.000976368	0.00046234	0.627494	0.527599	0.527599	FALSE	0.885339	FALSE	0.885132	FALSE	0.757425	FALSE	0.963415	FALSE		FALSE	0.899098	0.381105	FALSE	0.772735	FALSE		FALSE	0.788881
175	A5PLK6	RGSL1	regulator of G-protein signaling like 1	[u'NM_181572']	1	182419301	182525189			chr1:182442892G>A (rs573789337)	0.00272969	FALSE	chr1:182442892G>A (rs573789337)	0.00272969	FALSE	0.753878	0.20272	0.00125016	0.953723	0.979687	0.0670175	0.00261427	0.258789	0.527653	0.527653	FALSE	0.885339	FALSE	0.885132	FALSE	0.991608	FALSE	0.8341	FALSE	0.931462	FALSE	0.899098	0.529308	FALSE	0.844309	FALSE	0.887871	FALSE	0.854353
11843	Q8TA86	RP9	retinitis pigmentosa 9 (autosomal dominant)	[u'NM_203288']	7	33134849	33148984			chr7:32685730C>T (rs1839573)	0.00378502	FALSE	chr7:33136929C>A (rs575309519)	0.0126427	FALSE	0.924007	0.0908651	-0.00196832	0.319731	0.994248	0.024181	-0.000224886	0.819505	0.527656	0.527656	FALSE	0.885339	FALSE	0.885132	FALSE	0.770755	FALSE	0.982392	FALSE	0.931462	FALSE	0.899098	0.329986	FALSE	0.742864	FALSE	0.832811	FALSE	0.761759
3687	P20336	RAB3A	RAB3A, member RAS oncogene family	[u'NM_002866']	19	18308283	18313550			chr19:17844894A>G (rs7253117)	6.25491e-06	FALSE	chr19:18309543T>C (rs369617917)	0.016766	FALSE	0.998432	0.0265228	-0.000299461	0.506587	1	0.000152401	-0.00130737	0.347665	0.527687	0.527687	FALSE	0.885339	FALSE	0.885132	FALSE	0.869979	FALSE	0.885924	FALSE	0.931462	FALSE	0.899098	0.113299	FALSE	0.518016	FALSE	0.661261	FALSE	0.552559
95	A1X283	SH3PXD2B	SH3 and PX domains 2B	[u'NM_017963']	5	171765376	171881356			chr5:171569193T>C (rs872305)	5.50035e-05	FALSE	chr5:171766115T>C (rs144252446)	0.0319682	FALSE	0.942295	0.129543	-0.00108173	0.314766	0.999641	0.0116816	-0.00148315	0.476659	0.527796	0.527796	FALSE	0.885438	FALSE	0.885231	FALSE	0.767328	FALSE	0.931367	FALSE	0.931462	FALSE	0.899194	0.117804	FALSE	0.524968	FALSE	0.667041	FALSE	0.559495
7009	Q14CM0	FRMPD4	FERM and PDZ domain containing 4	[u'XM_045712']	X	12157091	12738649			chrX:12736844C>A (rs139367112)	9.8562e-07	FALSE	chrX:12736844C>A (rs139367112)	9.8562e-07	FALSE	0.998064	0.0150568	-0.0109957	0.27181	0.999647	0.00536775	0.0160118	0.690384	0.52791	0.52791	FALSE	0.885545	FALSE	0.885338	FALSE	0.733962	FALSE	0.973589	FALSE	0.931462	FALSE	0.899299	0.247766	FALSE	0.678948	FALSE	0.786583	FALSE	0.702241
14087	Q99983	OMD	osteomodulin	[u'NM_005014']	9	95177437	95179840			chr9:95493279C>G (rs912260)	7.80776e-08	TRUE	chr9:95179435C>T (rs148128475)	0.00472733	FALSE	0.953954	0.146946	0.00108349	0.593509	0.999379	0.0150664	0.0011771	0.291867	0.528004	0.528004	FALSE	0.885612	FALSE	0.885404	FALSE	0.901253	FALSE	0.863164	FALSE		FALSE	0.89935	0.27506	FALSE	0.701575	FALSE		FALSE	0.723783
17704	Q9Y458	TBX22	T-box 22	[u'NM_016954']	X	79277769	79286607			chrX:79624245G>A (rs67793634)	2.56692e-05	FALSE	chrX:79286587C>T (rs764594284)	0.0358346	FALSE	0.941359	0.174695	-0.0253647	0.297417	0.98448	0.0829106	0.0407031	0.795878	0.528049	0.528049	FALSE	0.885612	FALSE	0.885404	FALSE	0.756	FALSE	0.981548	FALSE	0.931462	FALSE	0.89935	0.455243	FALSE	0.808813	FALSE	0.867538	FALSE	0.82163
8642	Q68DC2	ANKS6	ankyrin repeat and sterile alpha motif domain containing 6	[u'NM_173551']	9	101498804	101558773			chr9:101530412G>A (rs372284622)	4.8387e-05	FALSE	chr9:101530412G>A (rs372284622)	4.8387e-05	FALSE	0.92642	0.0364555	-0.0016012	0.478845	0.96847	0.0103979	0.00142286	0.258627	0.528168	0.528168	FALSE	0.885616	FALSE	0.885408	FALSE	0.857665	FALSE	0.833877	FALSE	0.931462	FALSE	0.89935	0.457713	FALSE	0.810334	FALSE	0.867849	FALSE	0.823196
10279	Q86YQ8	CPNE8	copine 8	[u'NM_153634']	12	39047687	39299336			chr12:39730914T>A (rs202062095)	0.000245644	FALSE	chr12:39170075T>C (rs143674329)	0.0120946	FALSE	0.998007	0.0232484	0.000103771	0.727861	1	3.74731e-05	-0.00131005	0.279393	0.528186	0.528186	FALSE	0.885616	FALSE	0.885408	FALSE	0.940843	FALSE	0.850439	FALSE	0.931462	FALSE	0.89935	0.255093	FALSE	0.684043	FALSE	0.79004	FALSE	0.70702
3392	P14778	IL1R1	interleukin 1 receptor type 1	[u'NM_000877']	2	102774185	102793216			chr2:102345345G>A (rs12476979)	4.36762e-05	FALSE	chr2:102793001A>G (rs547923880)	0.00687152	FALSE	0.882971	0.268546	0.00151869	0.266106	0.997369	0.0457706	4.22516e-05	0.737768	0.5282	0.5282	FALSE	0.885616	FALSE	0.885408	FALSE	0.727047	FALSE	0.977466	FALSE	0.931462	FALSE	0.89935	0.644729	FALSE	0.890056	FALSE	0.922815	FALSE	0.897074
4021	P27539	GDF1	growth differentiation factor 1	[u'NM_001492']	19	18979409	18981116			chr19:19478022G>T (rs2905426)	3.845e-21	TRUE	chr19:18980172G>A (rs4808863)	0.164815	FALSE	0.905456	0.114522	0.00116263	0.975761	0.991494	0.022641	-0.00168441	0.261302	0.528418	0.528418	FALSE	0.885782	FALSE	0.885572	FALSE	0.99632	FALSE	0.836488	FALSE		FALSE	0.89942	0.597696	FALSE	0.873654	FALSE		FALSE	0.882019
644	I1YAP6	TRIM77	tripartite motif containing 77	[u'NM_001146162']	11	89443467	89451037			chr11:89005253A>C (rs1847134)	0.000645587	FALSE	chr11:89450792C>T (rs556799638)	0.00302347	FALSE	0.818959	0.35581	-0.00302041	0.293881	0.987734	0.102103	-0.000686223	0.889433	0.528555	0.528555	FALSE	0.885782	FALSE	0.885572	FALSE	0.753463	FALSE	0.988319	FALSE	0.931462	FALSE	0.89942	0.918029	FALSE	0.977928	FALSE	0.984236	FALSE	0.979412
10653	Q8IZ83	ALDH16A1	aldehyde dehydrogenase 16 family member A1	[u'NM_153329']	19	49956589	49973721			chr19:50154904A>C (rs7251334)	4.27447e-05	FALSE	chr19:49967928C>T (rs150696383)	0.0300397	FALSE	0.751458	0.0935614	-0.00192297	0.259314	0.921757	0.0787425	-0.00114026	0.838852	0.528575	0.528575	FALSE	0.885782	FALSE	0.885572	FALSE	0.720426	FALSE	0.982392	FALSE	0.931462	FALSE	0.89942	0.153401	FALSE	0.579654	FALSE	0.713395	FALSE	0.610663
11591	Q8NG95	OR7G3	olfactory receptor family 7 subfamily G member 3	[u'NM_001001958']	19	9236691	9237626			chr19:9639375G>A (rs561572647)	2.28986e-11	TRUE	chr19:9237337C>G (rs528180339)	0.0194965	FALSE	0.453603	0.495545	0.000599964	0.660484	0.599778	0.39434	-5.83925e-05	0.98167	0.528635	0.528635	FALSE	0.885782	FALSE	0.885572	FALSE	0.924325	FALSE	0.996882	FALSE		FALSE	0.89942	0.741072	FALSE	0.920776	FALSE		FALSE	0.92547
14120	Q9BQ50	TREX2	three prime repair exonuclease 2	[u'NM_080701']	X	152710181	152713300			chrX:152685728G>A (rs781949218)	0.00112237	FALSE	chrX:152710624G>A (rs143666394)	0.00606755	FALSE	0.965947	0.140715	-0.0196885	0.292783	0.990432	0.0742845	0.0317591	0.805007	0.528648	0.528648	FALSE	0.885782	FALSE	0.885572	FALSE	0.752381	FALSE	0.981891	FALSE	0.931462	FALSE	0.89942	0.460446	FALSE	0.811091	FALSE	0.867849	FALSE	0.82375
16291	Q9NXU5	ARL15	ADP ribosylation factor like GTPase 15	[u'NM_019087']	5	53182394	53606309			chr5:53314757A>G (rs31127)	0.000113153	FALSE	chr5:53467671T>C (rs374728919)	0.159298	FALSE	0.998974	0.0196833	0.00197566	0.25902	1	2.47212e-05	0.000123482	0.956861	0.528693	0.528693	FALSE	0.885782	FALSE	0.885572	FALSE	0.720281	FALSE	0.994314	FALSE	0.931462	FALSE	0.89942	0.500023	FALSE	0.830873	FALSE	0.880031	FALSE	0.84208
18032	Q9Y6W5	WASF2	WAS protein family member 2	[u'NM_006990']	1	27734686	27755400			chr1:28234054A>G (rs7535816)	2.24602e-15	TRUE	chr1:27755319C>T (rs779097597)	0.0276698	FALSE	0.996399	0.025049	0.00256749	0.318743	1	0.000171167	-0.000787747	0.574064	0.52873	0.52873	FALSE	0.885782	FALSE	0.885572	FALSE	0.770406	FALSE	0.951999	FALSE		FALSE	0.89942	0.0584849	FALSE	0.407172	FALSE		FALSE	0.450068
6052	Q02252	ALDH6A1	aldehyde dehydrogenase 6 family member A1	[u'NM_001278593']	14	74527348	74551097			chr14:74189432G>A (rs547341348)	0.000212615	FALSE	chr14:74527363C>T (rs187800951)	0.00810221	FALSE	0.976882	0.135394	-0.00144406	0.41042	0.999901	0.00949996	0.00215676	0.478187	0.528852	0.528852	FALSE	0.885782	FALSE	0.885572	FALSE	0.826445	FALSE	0.931551	FALSE	0.931462	FALSE	0.89942	0.40825	FALSE	0.786016	FALSE	0.853323	FALSE	0.800888
2970	P09917	ALOX5	arachidonate 5-lipoxygenase	[u'NM_000698']	10	45869728	45941132			chr10:46061206A>G (rs75760074)	0.00394876	FALSE	chr10:45920485C>T (rs146711717)	0.00864168	FALSE	0.990804	0.0719907	-0.0002023	0.897762	0.999999	0.00212305	-0.0025448	0.260532	0.528914	0.528914	FALSE	0.885782	FALSE	0.885572	FALSE	0.982914	FALSE	0.8362	FALSE	0.931462	FALSE	0.89942	0.825183	FALSE	0.948878	FALSE	0.964092	FALSE	0.951603
6472	Q13023	AKAP6	A-kinase anchoring protein 6	[u'NM_004274']	14	32902700	33293976			chr14:32974136C>T (rs11621889)	0.00300257	FALSE	chr14:33292447T>A (rs149776683)	0.00700625	FALSE	0.894895	0.0550007	0.00113929	0.677228	0.99564	0.0189904	0.00280968	0.281998	0.528947	0.528947	FALSE	0.885782	FALSE	0.885572	FALSE	0.929815	FALSE	0.854097	FALSE	0.931462	FALSE	0.89942	0.200492	FALSE	0.632638	FALSE	0.751885	FALSE	0.659483
156	A4D2H0	CTAGE15	CTAGE family member 15	[u'NM_001008747']	7	143268911	143271241			chr7:143095256A>G (rs35251323)	0.000115843	FALSE	chr7:143270144G>C (rs548870621)	0.1814	FALSE	0.952782	0.0340838	0.00142874	0.624836	0.994971	0.0108617	0.00260072	0.259527	0.528955	0.528955	FALSE	0.885782	FALSE	0.885572	FALSE	0.911684	FALSE	0.834667	FALSE	0.931462	FALSE	0.89942	0.559226	FALSE	0.855917	FALSE	0.895964	FALSE	0.865076
14749	Q9BZR9	TRIM8	tripartite motif containing 8	[u'NM_030912']	10	104404375	104417108			chr10:104277123A>C (rs7070591)	4.01632e-09	TRUE	chr10:104417064T>C (rs756354864)	0.131298	FALSE	0.99718	0.0189281	0.000153532	0.620326	0.999997	0.000513237	0.00191404	0.301164	0.528995	0.528995	FALSE	0.885782	FALSE	0.885572	FALSE	0.910776	FALSE	0.868439	FALSE		FALSE	0.89942	0.20622	FALSE	0.638674	FALSE		FALSE	0.664508
10615	Q8IYS2	KIAA2013	KIAA2013	[u'NM_138346']	1	11980375	11986294			chr1:12042261A>G (rs2236055)	2.12518e-48	TRUE	chr1:11983517G>C (rs199880204)	0.00532961	FALSE	0.974744	0.0927349	0.0015909	0.577448	0.999993	0.00356715	-0.00173682	0.33342	0.529047	0.529047	FALSE	0.885782	FALSE	0.885572	FALSE	0.895226	FALSE	0.880347	FALSE		FALSE	0.89942	0.439246	FALSE	0.800718	FALSE		FALSE	0.813798
14603	Q9BY60	GABARAPL3	GABA type A receptor associated protein like 3 pseudogene	[u'NR_028287']	15	90892079	90892429			chr15:90814584C>T (rs146882162)	3.5342e-06	FALSE	chr15:90892176G>A (rs118174813)	0.0709149	FALSE	0.667588	0.315118	-0.0016845	0.268597	0.954036	0.146209	-0.000957052	0.595895	0.529122	0.529122	FALSE	0.885782	FALSE	0.885572	FALSE	0.729637	FALSE	0.958841	FALSE	0.931462	FALSE	0.89942	0.184773	FALSE	0.614956	FALSE	0.739923	FALSE	0.642896
13927	Q99453	PHOX2B	paired like homeobox 2b	[u'NM_003924']	4	41747827	41750627			chr4:41305810A>G (rs16853006)	5.76875e-05	FALSE	chr4:41749551G>A (rs551983206)	0.398328	FALSE	0.996171	0.0380953	-0.000926363	0.887657	0.999997	0.00050221	0.00153301	0.273847	0.52919	0.52919	FALSE	0.885782	FALSE	0.885572	FALSE	0.980469	FALSE	0.846969	FALSE	0.931462	FALSE	0.89942	0.844586	FALSE	0.95352	FALSE	0.965634	FALSE	0.955952
5165	P52790	HK3	hexokinase 3	[u'NM_002115']	5	176308077	176323160			chr5:176758786C>T (rs8119)	7.43248e-11	TRUE	chr5:176315798G>A (rs149969488)	0.00332799	FALSE	0.825874	0.315024	0.000908125	0.333204	0.999059	0.0380606	-0.00148477	0.597983	0.529197	0.529197	FALSE	0.885782	FALSE	0.885572	FALSE	0.781444	FALSE	0.959174	FALSE		FALSE	0.89942	0.161028	FALSE	0.590161	FALSE		FALSE	0.620174
11157	Q8N8P7	C11orf44	chromosome 11 open reading frame 44	[u'NM_173580']	11	130542874	130584089			chr11:130051668G>A (rs73034638)	7.1816e-05	FALSE	chr11:130583185G>A (rs377461514)	0.107844	FALSE	0.999063	0.0143764	0.00129421	0.519062	1	2.82933e-05	0.00215772	0.333077	0.529281	0.529281	FALSE	0.885782	FALSE	0.885572	FALSE	0.874699	FALSE	0.880347	FALSE	0.931462	FALSE	0.89942	0.593122	FALSE	0.871812	FALSE	0.90735	FALSE	0.880283
5626	P61812	TGFB2	transforming growth factor beta 2	[u'NM_003238']	1	218520044	218614701			chr1:218671783A>G (rs12044812)	0.00117758	FALSE	chr1:218520279A>G (rs371241859)	0.0155728	FALSE	0.993239	0.0412643	-0.00100244	0.519991	0.99999	0.00149411	0.0014946	0.367316	0.52929	0.52929	FALSE	0.885782	FALSE	0.885572	FALSE	0.874699	FALSE	0.895003	FALSE	0.931462	FALSE	0.89942	0.404522	FALSE	0.784339	FALSE	0.852722	FALSE	0.799389
12413	Q8WXK4	ASB12	ankyrin repeat and SOCS box containing 12	[u'NM_130388']	X	63444218	63445503			chrX:63574715C>T (rs369728445)	0.000160554	FALSE	chrX:63444860C>T (rs200066118)	0.00505929	FALSE	0.993636	0.0490662	-0.0110783	0.576573	0.998323	0.0260675	0.0168247	0.617736	0.529379	0.529379	FALSE	0.885782	FALSE	0.885572	FALSE	0.894672	FALSE	0.961081	FALSE	0.931462	FALSE	0.89942	0.21985	FALSE	0.650762	FALSE	0.765502	FALSE	0.675547
8470	Q5VUY0	AADACL3	arylacetamide deacetylase like 3	[u'NM_001103170']	1	12779480	12785960			chr1:12921386G>A (rs146271489)	0.00138001	FALSE	chr1:12785200T>C (rs41279482)	0.00393979	FALSE	0.0441747	0.164762	0.00158688	0.46162	0.500049	0.470344	0.00201526	0.327061	0.529398	0.529398	FALSE	0.885782	FALSE	0.885572	FALSE	0.848364	FALSE	0.878364	FALSE	0.931462	FALSE	0.89942	0.0980081	FALSE	0.494698	FALSE	0.650888	FALSE	0.531828
7907	Q567V2	MPV17L2	MPV17 mitochondrial inner membrane protein like 2	[u'NM_032683']	19	18304092	18306862			chr19:17844894A>G (rs7253117)	6.25491e-06	FALSE	chr19:18305823C>T (rs538268363)	0.0171511	FALSE	0.658853	0.346783	0.000594361	0.264845	0.951966	0.160993	0.000189185	0.617834	0.529436	0.529436	FALSE	0.885782	FALSE	0.885572	FALSE	0.725381	FALSE	0.961081	FALSE	0.931462	FALSE	0.89942	0.782673	FALSE	0.935409	FALSE	0.956287	FALSE	0.939152
8156	Q5SGD2	PPM1L	protein phosphatase, Mg2+/Mn2+ dependent 1L	[u'NM_139245']	3	160474097	160786942			chr3:160395707G>T (rs566675647)	0.00100135	FALSE	chr3:160679651T>C (rs761292554)	0.0975345	FALSE	0.995519	0.0470516	-0.0006504	0.656702	0.999999	0.00083117	0.0017532	0.304565	0.529441	0.529441	FALSE	0.885782	FALSE	0.885572	FALSE	0.922949	FALSE	0.870186	FALSE	0.931462	FALSE	0.89942	0.895655	FALSE	0.970925	FALSE	0.978743	FALSE	0.9727
3271	P12314	FCGR1A	Fc fragment of IgG receptor Ia	[u'NM_000566']	1	149754300	149763070			chr1:150125362A>G (rs114052060)	4.01427e-07	TRUE	chr1:149761694A>T (rs587761873)	0.0815682	FALSE	0.975638	0.130871	0.0017338	0.30024	0.999944	0.00571063	-0.0006868	0.753665	0.529442	0.529442	FALSE	0.885782	FALSE	0.885572	FALSE	0.757425	FALSE	0.980248	FALSE		FALSE	0.89942	0.375562	FALSE	0.770425	FALSE		FALSE	0.787042
2832	P07988	SFTPB	surfactant protein B	[u'NM_198843']	2	85888599	85895306			chr2:85658862G>A (rs56228924)	7.58287e-12	TRUE	chr2:85890817G>A (rs542291993)	0.0200529	FALSE	0.79568	0.118602	-0.000271385	0.580772	0.957378	0.0720881	0.00139154	0.430975	0.529586	0.529586	FALSE	0.88594	FALSE	0.885729	FALSE	0.896914	FALSE	0.916485	FALSE		FALSE	0.899576	0.705031	FALSE	0.908753	FALSE		FALSE	0.914224
15197	Q9H4A4	RNPEP	arginyl aminopeptidase	[u'NM_020216']	1	201951795	201974841			chr1:202450864A>G (rs77155802)	3.33761e-08	TRUE	chr1:201952182T>G (rs557054580)	0.0511663	FALSE	0.83852	0.174797	-0.000809365	0.633178	0.987619	0.0455621	0.000164411	0.354492	0.529707	0.529707	FALSE	0.886059	FALSE	0.885848	FALSE	0.914723	FALSE	0.888495	FALSE		FALSE	0.899692	0.270346	FALSE	0.697862	FALSE		FALSE	0.720098
10013	Q86U70	LDB1	LIM domain binding 1	[u'NM_001113407']	10	103867853	103879867			chr10:104277123A>C (rs7070591)	4.01632e-09	TRUE	chr10:103870881T>C (rs200658541)	0.0467982	FALSE	0.999314	0.0157565	0.00269162	0.294006	1	1.14759e-05	0.00156932	0.687257	0.529781	0.529781	FALSE	0.886099	FALSE	0.885888	FALSE	0.753475	FALSE	0.973589	FALSE		FALSE	0.899729	0.645771	FALSE	0.890056	FALSE		FALSE	0.897074
3670	P20062	TCN2	transcobalamin 2	[u'NM_000355']	22	31003319	31022505			chr22:30758363G>A (rs5753095)	6.83716e-11	TRUE	chr22:31011772G>A (rs576306465)	0.00409309	FALSE	0.416201	0.281551	0.00231901	0.262414	0.92106	0.189828	-0.000745567	0.967985	0.529955	0.529955	FALSE	0.886308	FALSE	0.886097	FALSE	0.723349	FALSE	0.995529	FALSE		FALSE	0.899937	0.821224	FALSE	0.948269	FALSE		FALSE	0.951139
12599	Q92794	KAT6A	lysine acetyltransferase 6A	[u'NM_006766']	8	41789726	41906495			chr8:41561560G>A (rs185448932)	0.00212797	FALSE	chr8:41790343G>C (rs200383083)	0.0161494	FALSE	0.927649	0.165222	0.00182573	0.260057	0.998341	0.0242809	0.000402177	0.840666	0.530299	0.530299	FALSE	0.88672	FALSE	0.886509	FALSE	0.72162	FALSE	0.982392	FALSE	0.93281	FALSE	0.900343	0.108243	FALSE	0.509095	FALSE	0.653114	FALSE	0.543683
2054	O94986	CEP152	centrosomal protein 152	[u'NM_014985']	15	49030449	49097846			chr15:48623749C>G (rs149324355)	2.65544e-07	TRUE	chr15:49076260C>G (rs188488086)	0.00406761	FALSE	0.983378	0.0400352	-0.00174921	0.267174	0.999844	0.00263025	-0.000173986	0.757301	0.53034	0.53034	FALSE	0.88672	FALSE	0.886509	FALSE	0.728175	FALSE	0.980355	FALSE		FALSE	0.900343	0.130585	FALSE	0.548112	FALSE		FALSE	0.581267
2382	O96028	NSD2	nuclear receptor binding SET domain protein 2	[u'NM_133330']	4	1902382	1980633			chr4:1739358G>A (rs549457298)	2.11795e-09	TRUE	chr4:1980562C>T (rs535066596)	4.81756e-05	FALSE	0.992518	0.0361014	-0.000439137	0.735511	0.999996	0.00098957	-0.00111359	0.277407	0.530351	0.530351	FALSE	0.88672	FALSE	0.886509	FALSE	0.942866	FALSE	0.849336	FALSE		FALSE	0.900343	0.74771	FALSE	0.923344	FALSE		FALSE	0.927912
7230	Q15759	MAPK11	mitogen-activated protein kinase 11	[u'NM_002751']	22	50703380	50708721			chr22:50656109A>C (rs55955211)	5.96447e-107	TRUE	chr22:50704998T>C (rs565706201)	0.00476337	FALSE	0.971805	0.155478	0.00218566	0.341793	0.999792	0.0132904	0.00115971	0.493722	0.530408	0.530408	FALSE	0.886732	FALSE	0.88652	FALSE	0.786722	FALSE	0.934367	FALSE		FALSE	0.90035	0.303948	FALSE	0.724187	FALSE		FALSE	0.744873
7243	Q15788	NCOA1	nuclear receptor coactivator 1	[u'NM_147223']	2	24881547	24991257			chr2:25326652A>G (rs569003259)	2.66306e-26	TRUE	chr2:24964743G>A (rs541353622)	0.00757958	FALSE	0.9929	0.0255884	0.00041215	0.758655	0.999978	0.00125021	-0.00167637	0.286023	0.530545	0.530545	FALSE	0.886803	FALSE	0.886591	FALSE	0.948512	FALSE	0.856346	FALSE		FALSE	0.90035	0.121382	FALSE	0.531463	FALSE		FALSE	0.565515
16330	Q9NYF3	FAM53C	family with sequence similarity 53 member C	[u'NM_016605']	5	137677025	137682645			chr5:137834139C>T (rs11745596)	0.00102178	FALSE	chr5:137680661T>G (rs542108493)	0.0982701	FALSE	0.999111	0.0168378	-0.00138606	0.505631	1	7.39668e-06	0.00159812	0.362232	0.530596	0.530596	FALSE	0.886803	FALSE	0.886591	FALSE	0.869582	FALSE	0.892503	FALSE	0.932967	FALSE	0.90035	0.897413	FALSE	0.971164	FALSE	0.978743	FALSE	0.972883
9615	Q7KZ85	SUPT6H	SPT6 homolog, histone chaperone	[u'NM_003170']	17	27000420	27028640			chr17:27449976T>C (rs882729)	2.07824e-34	TRUE	chr17:27028639G>A (rs548322405)	0.0087711	FALSE	0.993088	0.0358072	-0.00225022	0.26102	1	0.00117327	-0.000682859	0.879268	0.530631	0.530631	FALSE	0.886803	FALSE	0.886591	FALSE	0.722123	FALSE	0.986275	FALSE		FALSE	0.90035	0.209594	FALSE	0.64106	FALSE		FALSE	0.666568
4213	P31321	PRKAR1B	protein kinase cAMP-dependent type I regulatory subunit beta	[u'NM_001164758']	7	590070	751142			chr7:1055632G>C (rs13232508)	1.06815e-09	TRUE	chr7:591062C>T (rs148058026)	0.0318822	FALSE	0.996169	0.0408834	-0.000997746	0.388333	1	0.000625838	0.000946638	0.475544	0.530649	0.530649	FALSE	0.886803	FALSE	0.886591	FALSE	0.814292	FALSE	0.931159	FALSE		FALSE	0.90035	0.91171	FALSE	0.976107	FALSE		FALSE	0.977626
13371	Q96K30	RITA1	RBPJ interacting and tubulin associated 1	[u'NM_032848']	12	113624552	113629619			chr12:113166569A>G (rs10744782)	1.57475e-56	TRUE	chr12:113629194C>T (rs184689869)	0.0151956	FALSE	0.960954	0.105881	0.00254227	0.345478	0.999487	0.00914575	-0.000912291	0.604597	0.530761	0.530761	FALSE	0.886812	FALSE	0.886681	FALSE	0.788482	FALSE	0.959873	FALSE		FALSE	0.90035	0.724828	FALSE	0.915942	FALSE		FALSE	0.921056
4729	P46778	RPL21	ribosomal protein L21	[u'NM_000982']	13	27827914	27830659			chr13:28158035G>C (rs76900683)	3.02631e-06	FALSE	chr13:27829454C>G (rs200767103)	0.563767	FALSE	1	0.000132151	0.000473084	0.530863	1	0				0.530863	FALSE	0.886812	FALSE		FALSE	0.877637	FALSE		FALSE	0.932967	FALSE	0.90035	0.530862	FALSE	0.8449	FALSE	0.888005	FALSE	0.854928
3973	P26006	ITGA3	integrin subunit alpha 3	[u'NM_005501']	17	48133804	48165696			chr17:48195818C>T (rs739500)	1.56519e-05	FALSE	chr17:48149418A>G (rs560139902)	0.0221701	FALSE	0.885622	0.21955	0.00108282	0.299559	0.997811	0.0322983	-0.000463183	0.761104	0.530872	0.530872	FALSE	0.886812	FALSE	0.886681	FALSE	0.757425	FALSE	0.980355	FALSE	0.932967	FALSE	0.90035	0.96514	FALSE	0.992726	FALSE	0.995577	FALSE	0.993408
16595	Q9P2E8	MARCH4	membrane associated ring-CH-type finger 4	[u'NM_020814']	2	217124038	217234983			chr2:217315662G>A (rs2066523)	0.000444686	FALSE	chr2:217142539C>T (rs141763160)	0.135383	FALSE	0.997862	0.0273224	0.000713012	0.631652	1	3.1237e-05	0.00127277	0.305228	0.530921	0.530921	FALSE	0.886812	FALSE	0.886681	FALSE	0.913568	FALSE	0.870186	FALSE	0.932967	FALSE	0.90035	0.585095	FALSE	0.868901	FALSE	0.90612	FALSE	0.877693
12733	Q969J5	IL22RA2	interleukin 22 receptor subunit alpha 2	[u'NM_052962']	6	137466764	137482886			chr6:137179387G>A (rs2012700)	5.08617e-07	FALSE	chr6:137468891G>A (rs184626014)	0.00471092	FALSE	0.928681	0.240599	0.00183048	0.270116	0.999144	0.0279146	-0.000322492	0.731089	0.531042	0.531042	FALSE	0.886812	FALSE	0.886681	FALSE	0.731747	FALSE	0.976428	FALSE	0.932967	FALSE	0.90035	0.396937	FALSE	0.782169	FALSE	0.852722	FALSE	0.797713
10129	Q86VZ2	WDR5B	WD repeat domain 5B	[u'NM_019069']	3	122133386	122134375			chr3:121843127T>G (rs2681401)	2.44644e-05	FALSE	chr3:122133604T>C (rs560859640)	0.048943	FALSE	0.984186	0.114626	0.0013504	0.263322	0.999968	0.00545922	0.000409074	0.949657	0.531176	0.531176	FALSE	0.886812	FALSE	0.886681	FALSE	0.724309	FALSE	0.993402	FALSE	0.932967	FALSE	0.90035	0.404046	FALSE	0.784304	FALSE	0.852722	FALSE	0.799319
6216	Q06787	FMR1	fragile X mental retardation 1	[u'NM_002024']	X	146993698	147030361			chrX:147226325G>A (rs56350552)	0.00167454	FALSE	chrX:147026412G>T (rs182830086)	0.179502	FALSE	0.986078	0.0851857	-0.0116522	0.618046	0.996179	0.044181	0.0205898	0.569983	0.531211	0.531211	FALSE	0.886812	FALSE	0.886681	FALSE	0.910536	FALSE	0.951164	FALSE	0.932967	FALSE	0.90035	0.892625	FALSE	0.969687	FALSE	0.977971	FALSE	0.971555
10489	Q8IX06	REXO1L1P	REX1, RNA exonuclease 1 homolog-like 1, pseudogene	[u'NM_172239']	8	86573702	86575726			chr8:86242013A>G (rs773539602)	0.00497993	FALSE	chr8:86574492C>G (rs575744999)	0.297146	FALSE	0.991197	0.0593181	0.00140045	0.593168	0.999982	0.00203821	0.00223911	0.30396	0.531228	0.531228	FALSE	0.886812	FALSE	0.886681	FALSE	0.901253	FALSE	0.870186	FALSE	0.932967	FALSE	0.90035	0.716792	FALSE	0.912313	FALSE	0.940146	FALSE	0.917402
4141	P30084	ECHS1	enoyl-CoA hydratase, short chain 1	[u'NM_004092']	10	135176375	135186837			chr10:135233541A>G (rs2255246)	1.26733e-10	TRUE	chr10:135186806A>G (rs10466126)	0.0210585	FALSE	0.0334546	0.0498051	0.00229336	0.277639	0.164802	0.290823	0.000551091	0.911414	0.531231	0.531231	FALSE	0.886812	FALSE	0.886681	FALSE	0.740053	FALSE	0.989701	FALSE		FALSE	0.90035	0.693323	FALSE	0.905303	FALSE		FALSE	0.91103
7657	Q3LIE5	ADPRM	ADP-ribose/CDP-alcohol diphosphatase, manganese dependent	[u'NM_020233']	17	10608244	10614458			chr17:10183031A>G (rs34793094)	5.44468e-06	FALSE	chr17:10608529A>G (rs145477522)	0.159293	FALSE	0.476918	0.378835	0.00077391	0.396157	0.890547	0.253741	-2.34953e-05	0.649766	0.531282	0.531282	FALSE	0.886812	FALSE	0.886681	FALSE	0.820079	FALSE	0.967077	FALSE	0.932967	FALSE	0.90035	0.483927	FALSE	0.821919	FALSE	0.874729	FALSE	0.833639
8303	Q5T754	LCE1F	late cornified envelope 1F	[u'NM_178354']	1	152748848	152749201			chr1:152277252C>A (rs563801690)	1.65636e-09	TRUE	chr1:152748870A>G (rs148988311)	0.0920159	FALSE	0.6277	0.374034	-0.00216598	0.358153	0.970914	0.126895	0.00138165	0.644205	0.531333	0.531333	FALSE	0.886812	FALSE	0.886681	FALSE	0.796294	FALSE	0.966071	FALSE		FALSE	0.90035	0.233855	FALSE	0.665816	FALSE		FALSE	0.689961
9254	Q6UXN7	TOMM20L	translocase of outer mitochondrial membrane 20 like	[u'NM_207377']	14	58862676	58875297			chr14:58853140C>T (rs2348075)	0.000104412	FALSE	chr14:58874094G>A (rs141434824)	0.110967	FALSE	0.988314	0.0655223	0.00119703	0.863146	0.99995	0.00349342	-0.00203023	0.261929	0.531344	0.531344	FALSE	0.886812	FALSE	0.886681	FALSE	0.974424	FALSE	0.8371	FALSE	0.932967	FALSE	0.90035	0.553695	FALSE	0.854018	FALSE	0.894791	FALSE	0.86346
77	A1L020	MEX3A	mex-3 RNA binding family member A	[u'NM_001093725']	1	156046368	156051789			chr1:156455173G>A (rs11264486)	5.85771e-14	TRUE	chr1:156046594G>A (rs539097048)	0.245376	FALSE	0.999463	0.0058602	-0.000154577	0.922647	1	0.000111128	0.00216511	0.261118	0.531357	0.531357	FALSE	0.886812	FALSE	0.886681	FALSE	0.986207	FALSE	0.836488	FALSE		FALSE	0.90035	0.928217	FALSE	0.981661	FALSE		FALSE	0.982891
13012	Q96DN2	VWCE	von Willebrand factor C and EGF domains	[u'NM_152718']	11	61026150	61062509			chr11:61557826T>C (rs102274)	1.08876e-48	TRUE	chr11:61026353G>A (rs142622305)	0.00581781	FALSE	0.989878	0.0547758	0.00158667	0.287809	1.00003	0.0018538	-0.00100158	0.698499	0.531393	0.531393	FALSE	0.886812	FALSE	0.886681	FALSE	0.747805	FALSE	0.973589	FALSE		FALSE	0.90035	0.667103	FALSE	0.896714	FALSE		FALSE	0.902959
17334	Q9UP65	PLA2G4C	phospholipase A2 group IVC	[u'NM_001159322']	19	48551603	48609786			chr19:48776795A>G (rs11672699)	1.84384e-06	FALSE	chr19:48551605C>T (rs756421266)	0.015834	FALSE	0.325891	0.407778	-0.00138972	0.271931	0.886266	0.293748	0.000505895	0.973474	0.531401	0.531401	FALSE	0.886812	FALSE	0.886681	FALSE	0.734049	FALSE	0.995912	FALSE	0.932967	FALSE	0.90035	0.662539	FALSE	0.8953	FALSE	0.927077	FALSE	0.901755
4681	P43681	CHRNA4	cholinergic receptor nicotinic alpha 4 subunit	[u'NM_000744']	20	61978093	61992517			chr20:62349586A>G (rs4809330)	1.20541e-11	TRUE	chr20:61981048T>C (rs113794453)	0.0201073	FALSE	0.991306	0.0538447	-0.00276276	0.272375	1	0.00114962	0.000509575	0.833713	0.531505	0.531505	FALSE	0.886903	FALSE	0.886772	FALSE	0.734385	FALSE	0.982392	FALSE		FALSE	0.900439	0.273411	FALSE	0.700174	FALSE		FALSE	0.722496
17983	Q9Y6H3	ATP23	ATP23 metallopeptidase and ATP synthase assembly factor homolog	[u'NM_033276']	12	58335485	58350670			chr12:57848639G>A (rs3809114)	1.8972e-12	TRUE	chr12:58350618C>T (rs117230607)	0.0158501	FALSE	0.627057	0.328285	-0.000588713	0.72977	0.940341	0.171429	0.000949768	0.360927	0.531674	0.531674	FALSE	0.886924	FALSE	0.886792	FALSE	0.941064	FALSE	0.891269	FALSE		FALSE	0.900443	0.00900556	FALSE	0.158817	FALSE		FALSE	0.20684
17368	Q9UPU5	USP24	ubiquitin specific peptidase 24	[u'NM_015306']	1	55534721	55680786			chr1:55474053C>T (rs147394986)	4.94495e-05	FALSE	chr1:55541174A>G (rs487230)	0.011514	FALSE	0.775962	0.0491894	-0.00176603	0.293063	0.934715	0.0489315	0.00160478	0.722315	0.53169	0.53169	FALSE	0.886924	FALSE	0.886792	FALSE	0.752883	FALSE	0.974652	FALSE	0.933036	FALSE	0.900443	0.7073	FALSE	0.908964	FALSE	0.937442	FALSE	0.914323
8565	Q5XG92	CES4A	carboxylesterase 4A	[u'NM_173815']	16	67022676	67043042			chr16:67197407T>C (rs562425538)	7.83845e-06	FALSE	chr16:67035218G>T (rs537976908)	0.0332199	FALSE	0.85772	0.327024	-0.00115684	0.261154	0.99556	0.0638845	0.000493608	0.870536	0.531702	0.531702	FALSE	0.886924	FALSE	0.886792	FALSE	0.722269	FALSE	0.986087	FALSE	0.933036	FALSE	0.900443	0.333253	FALSE	0.744978	FALSE	0.835281	FALSE	0.763714
8150	Q5RHP9	ERICH3	glutamate rich 3	[u'NM_001002912']	1	75036804	75139203			chr1:74937258C>G (rs759457091)	0.000644305	FALSE	chr1:75037253C>T (rs200168883)	0.00364889	FALSE	0.598059	0.218278	0.00173743	0.51897	0.900627	0.0758709	0.000840451	0.544436	0.531717	0.531717	FALSE	0.886924	FALSE	0.886792	FALSE	0.874699	FALSE	0.943675	FALSE	0.933036	FALSE	0.900443	0.557715	FALSE	0.854851	FALSE	0.895099	FALSE	0.864055
642	H3BUK9	POTEB2	POTE ankyrin domain family member B2	[u'NM_001277303']	15	21040723	21071610			chr15:21150085A>G (rs12050687)	0.0153598	FALSE	chr15:21051237C>G (rs561003234)	0.0771859	FALSE	0.725611	0.026864	-0.00114927	0.718873	0.989865	0.0192019	0.000254614	0.387278	0.532044	0.532044	FALSE	0.887029	FALSE	0.886896	FALSE	0.938977	FALSE	0.90262	FALSE	0.933199	FALSE	0.900516	0.184191	FALSE	0.614304	FALSE	0.739391	FALSE	0.642342
11234	Q8N9Z2	CCDC71L	coiled-coil domain containing 71 like	[u'NM_175884']	7	106300638	106301342		0	chr7:106372903G>A (rs342296)	9.50199e-201	TRUE	chr7:106300671C>G (rs555679777)	0.019941	FALSE	0.996652	0.0288561	-0.00143652	0.298889	0.999997	0.000943292	0.000438045	0.709253	0.532052	0.532052	FALSE	0.887029	FALSE	0.886896	FALSE	0.756504	FALSE	0.974147	FALSE		FALSE	0.900516	0.0835843	FALSE	0.465249	FALSE		FALSE	0.504389
3359	P14174	MIF	macrophage migration inhibitory factor (glycosylation-inhibiting factor)	[u'NM_002415']	22	24236662	24237290			chr22:24106850G>A (rs140216229)	1.42064e-08	TRUE	chr22:24236972A>C (rs200005486)	0.044455	FALSE	0.993281	0.0702497	0.00288135	0.2867	0.999997	0.00201417	0.000984127	0.697683	0.532061	0.532061	FALSE	0.887029	FALSE	0.886896	FALSE	0.746391	FALSE	0.973589	FALSE		FALSE	0.900516	0.358146	FALSE	0.759923	FALSE		FALSE	0.77752
7835	Q52LR7	EPC2	enhancer of polycomb homolog 2	[u'NM_015630']	2	149402587	149543943			chr2:149915977C>T (rs6723935)	0.0112564	FALSE	chr2:149542416C>A (rs545660828)	0.0320012	FALSE	0.998352	0.0173055	0.0019116	0.337223	1	0.000248047	-0.000750647	0.572656	0.532093	0.532093	FALSE	0.887029	FALSE	0.886896	FALSE	0.783906	FALSE	0.951429	FALSE	0.933199	FALSE	0.900516	0.498135	FALSE	0.830055	FALSE	0.879587	FALSE	0.841283
5076	P51685	CCR8	C-C motif chemokine receptor 8	[u'NM_005201']	3	39373823	39374887			chr3:39191335T>C (rs1274961)	3.48526e-07	TRUE	chr3:39374783C>G (rs200085677)	0.0293682	FALSE	0.728137	0.258539	3.10599e-05	0.80443	0.963192	0.113258	0.00132136	0.262855	0.532108	0.532108	FALSE	0.887029	FALSE	0.886896	FALSE	0.962583	FALSE	0.837956	FALSE		FALSE	0.900516	0.239435	FALSE	0.672318	FALSE		FALSE	0.696332
5423	P57087	JAM2	junctional adhesion molecule 2	[u'NM_001270407']	21	27012134	27086981			chr21:27264077A>G (rs63751122)	2.35446e-07	TRUE	chr21:27071142C>T (rs73897031)	0.161605	FALSE	0.999333	0.0172676	0.00248569	0.293361	1	2.95015e-05	0.000782634	0.677052	0.532134	0.532134	FALSE	0.887029	FALSE	0.886896	FALSE	0.753107	FALSE	0.971949	FALSE		FALSE	0.900516	0.730056	FALSE	0.917761	FALSE		FALSE	0.922691
9681	Q7LBE3	SLC26A9	solute carrier family 26 member 9	[u'NM_052934']	1	205884488	205904948			chr1:205661964C>T (rs12037559)	5.50891e-07	FALSE	chr1:205892256C>T (rs566271291)	0.00488696	FALSE	0.935079	0.143337	0.00126319	0.631565	1.00059	0.016663	0.00155434	0.351515	0.532149	0.532149	FALSE	0.887029	FALSE	0.886896	FALSE	0.913568	FALSE	0.887636	FALSE	0.933199	FALSE	0.900516	0.144628	FALSE	0.568712	FALSE	0.704057	FALSE	0.600607
16981	Q9UJC5	SH3BGRL2	SH3 domain binding glutamate rich protein like 2	[u'NM_031469']	6	80341179	80409223			chr6:80325234C>T (rs2812681)	0.00210988	FALSE	chr6:80383508T>C (6:80383508_T_C)	0.0280411	FALSE	0.997858	0.0381335	-0.000463018	0.96294	0.999998	0.00137433	-0.0024442	0.261361	0.532178	0.532178	FALSE	0.887029	FALSE	0.886896	FALSE	0.992645	FALSE	0.836488	FALSE	0.933199	FALSE	0.900516	0.963452	FALSE	0.992025	FALSE	0.995577	FALSE	0.992748
5973	Q00LT1	PRCD	photoreceptor disc component	[u'NM_001077620']	17	74536224	74538653			chr17:74322721G>A (rs383679)	2.41776e-06	FALSE	chr17:74536629G>C (rs568895462)	0.393012	FALSE	0.999969	0.00293473	-0.00107064	0.650928	1	4.97316e-09	0.00148589	0.304365	0.532457	0.532457	FALSE	0.887412	FALSE	0.887279	FALSE	0.920767	FALSE	0.870186	FALSE	0.93322	FALSE	0.900901	0.671827	FALSE	0.897708	FALSE	0.927709	FALSE	0.903829
14501	Q9BX59	TAPBPL	TAP binding protein like	[u'NM_018009']	12	6561415	6571312			chr12:6289108C>T (rs1558325)	4.19542e-98	TRUE	chr12:6562406G>A (rs141168269)	0.00353048	FALSE	0.329572	0.255315	-0.00132116	0.693962	0.970955	0.185701	-0.00216685	0.269246	0.532574	0.532574	FALSE	0.88742	FALSE	0.887286	FALSE	0.93392	FALSE	0.844874	FALSE		FALSE	0.900946	0.146518	FALSE	0.571028	FALSE		FALSE	0.602767
8083	Q5JUQ0	FAM78A	family with sequence similarity 78 member A	[u'NM_033387']	9	134136212	134151566			chr9:133932472G>A (rs61737720)	2.70586e-06	FALSE	chr9:134136519G>C (rs569392807)	0.125406	FALSE	0.998159	0.0282313	-0.00089037	0.424863	1.00001	0.000325933	0.00171221	0.387606	0.532604	0.532604	FALSE	0.88742	FALSE	0.887286	FALSE	0.832414	FALSE	0.902634	FALSE	0.93322	FALSE	0.900946	0.719623	FALSE	0.91347	FALSE	0.940854	FALSE	0.918598
8861	Q6NUJ2	C11orf87	chromosome 11 open reading frame 87	[u'NM_207645']	11	109294360	109294950			chr11:109330334G>T (rs79451942)	0.00684268	FALSE	chr11:109294679G>C (rs147263611)	0.0507853	FALSE	0.998711	0.0143387	0.000822694	0.372685	1	5.68041e-05	0.000991412	0.484164	0.532681	0.532681	FALSE	0.88742	FALSE	0.887286	FALSE	0.804943	FALSE	0.932243	FALSE	0.93322	FALSE	0.900946	0.627575	FALSE	0.88355	FALSE	0.91717	FALSE	0.89098
7622	Q3KP31	ZNF791	zinc finger protein 791	[u'NM_153358']	19	12721894	12740071			chr19:12243452G>A (rs201734727)	1.43292e-37	TRUE	chr19:12738543C>T (rs142576238)	0.0947128	FALSE	0.995809	0.0431927	-0.00154202	0.276437	0.999999	0.000643965	0.00141012	0.840602	0.532698	0.532698	FALSE	0.88742	FALSE	0.887286	FALSE	0.738717	FALSE	0.982392	FALSE		FALSE	0.900946	0.442038	FALSE	0.801019	FALSE		FALSE	0.81401
3730	P20930	FLG	filaggrin	[u'NM_002016']	1	152275179	152287932			chr1:152277252C>A (rs563801690)	1.65636e-09	TRUE	chr1:152277252C>A (rs563801690)	1.65636e-09	TRUE	0.365779	0.28173	-0.00142547	0.441986	1.04158	0.253985	0.0011708	0.321044	0.532777	0.532777	FALSE	0.88742	FALSE	0.887286	FALSE	0.839276	FALSE	0.876815	FALSE		FALSE		0.108035	FALSE	0.509075	FALSE		FALSE
17513	Q9Y2E6	DTX4	deltex E3 ubiquitin ligase 4	[u'XM_166213']	11	58940069	58972379			chr11:58919922G>GGCAGATACTT (rs533676902)	4.10676e-06	FALSE	chr11:58972182C>T (rs548426721)	0.0703121	FALSE	0.996144	0.0343641	-0.000757207	0.524333	1	0.00076578	0.00142188	0.358314	0.532865	0.532865	FALSE	0.88742	FALSE	0.887286	FALSE	0.875902	FALSE	0.890361	FALSE	0.93322	FALSE	0.900946	0.948282	FALSE	0.987061	FALSE	0.991581	FALSE	0.987984
15827	Q9NQL9	DMRT3	doublesex and mab-3 related transcription factor 3	[u'NM_021240']	9	977002	991002			chr9:478530G>A (rs2282038)	1.74575e-05	FALSE	chr9:990227C>T (rs555913389)	0.0899804	FALSE	0.924328	0.0978599	-0.00186421	0.285651	0.997243	0.0146706	0.00179266	0.777448	0.532871	0.532871	FALSE	0.88742	FALSE	0.887286	FALSE	0.746391	FALSE	0.981291	FALSE	0.93322	FALSE	0.900946	0.812815	FALSE	0.945441	FALSE	0.962844	FALSE	0.948568
13534	Q96MH7	C5orf34	chromosome 5 open reading frame 34	[u'NM_198566']	5	43487020	43509441			chr5:43648175C>T (rs79802434)	0.000231601	FALSE	chr5:43509404T>C (rs181614668)	0.00457866	FALSE	0.798311	0.0674884	-0.00171461	0.400567	0.88982	0.0184958	0.00132553	0.619647	0.532989	0.532989	FALSE	0.88742	FALSE	0.887286	FALSE	0.822385	FALSE	0.961081	FALSE	0.93322	FALSE	0.900946	0.691589	FALSE	0.904458	FALSE	0.933814	FALSE	0.910237
5254	P54707	ATP12A	ATPase H+/K+ transporting non-gastric alpha2 subunit	[u'NM_001676']	13	25254882	25285657			chr13:24859190G>A (rs9507299)	1.41669e-05	FALSE	chr13:25272832C>T (rs138014271)	0.00835362	FALSE	0.90243	0.224272	-0.00242207	0.337798	0.999946	0.0149847	-0.000356311	0.572148	0.533016	0.533016	FALSE	0.88742	FALSE	0.887286	FALSE	0.784274	FALSE	0.951429	FALSE	0.93322	FALSE	0.900946	0.0741725	FALSE	0.44924	FALSE	0.620814	FALSE	0.490575
13475	Q96LR9	APOLD1	apolipoprotein L domain containing 1	[u'NM_030817']	12	12878935	12940583			chr12:12879254T>G (rs7956514)	2.11129e-09	TRUE	chr12:12940292G>T (rs150018613)	0.00131753	FALSE	0.954944	0.117484	-0.000632769	0.625652	0.999089	0.0143663	0.00183792	0.359183	0.533016	0.533016	FALSE	0.88742	FALSE	0.887286	FALSE	0.911684	FALSE	0.890406	FALSE		FALSE	0.900946	0.410743	FALSE	0.787374	FALSE		FALSE	0.80209
4148	P30273	FCER1G	Fc fragment of IgE receptor Ig	[u'NM_004106']	1	161185112	161188730			chr1:161310401C>T (Affx-92044093)	1.49252e-13	TRUE	chr1:161187790C>A (rs147074256)	0.124423	FALSE	0.998211	0.0275136	0.00171365	0.812709	1	1.40004e-05	-0.00202217	0.273312	0.533026	0.533026	FALSE	0.88742	FALSE	0.887286	FALSE	0.964878	FALSE	0.846891	FALSE		FALSE	0.900946	0.714503	FALSE	0.911621	FALSE		FALSE	0.916667
10311	Q8IUA7	ABCA9	ATP binding cassette subfamily A member 9	[u'NM_172386']	17	66972059	67047267			chr17:67081278A>G (rs77542162)	1.81464e-09	TRUE	chr17:67016544T>C (rs376418483)	0.0127564	FALSE	0.27043	0.0698008	-0.00112014	0.60247	0.640738	0.161054	0.00326303	0.320657	0.533059	0.533059	FALSE	0.88742	FALSE	0.887286	FALSE	0.903934	FALSE	0.876815	FALSE		FALSE	0.900946	0.672296	FALSE	0.898022	FALSE		FALSE	0.904136
9714	Q7RTV3	ZNF367	zinc finger protein 367	[u'NM_153695']	9	99150522	99180314		0	chr9:99091009C>T (rs10990535)	4.84745e-63	TRUE	chr9:99150607C>T (rs199779489)	0.0282914	FALSE	0.982144	0.0816095	-0.00128491	0.401243	0.99989	0.00566952	6.70282e-05	0.511605	0.533167	0.533167	FALSE	0.887452	FALSE	0.887317	FALSE	0.822385	FALSE	0.936178	FALSE		FALSE	0.90095	0.426857	FALSE	0.795568	FALSE		FALSE	0.809378
15687	Q9NNW5	WDR6	WD repeat domain 6	[u'NM_001320546']	3	49044865	49052718			chr3:48638801C>T (rs62618742)	1.27091e-06	FALSE	chr3:49051510G>A (rs150300426)	9.15567e-06	FALSE	0.981651	0.0938121	-0.00115963	0.462188	0.999994	0.00394097	0.00113882	0.415111	0.533178	0.533178	FALSE	0.887452	FALSE	0.887317	FALSE	0.848685	FALSE	0.913266	FALSE	0.93322	FALSE	0.90095	0.61581	FALSE	0.87816	FALSE	0.910997	FALSE	0.885735
3937	P25090	FPR2	formyl peptide receptor 2	[u'NM_001005738']	19	52271912	52272964			chr19:52178353C>A (rs17661046)	3.25413e-06	FALSE	chr19:52272434T>C (rs202141015)	0.0358933	FALSE	0.984421	0.101847	0.00195149	0.262242	0.999962	0.0054431	-9.41671e-05	0.959883	0.533372	0.533372	FALSE	0.887533	FALSE	0.887392	FALSE	0.72332	FALSE	0.994532	FALSE	0.93322	FALSE	0.90095	0.415634	FALSE	0.790976	FALSE	0.857109	FALSE	0.805531
11038	Q8N6C5	IGSF1	immunoglobulin superfamily member 1	[u'NM_001170961']	X	130407773	130420648			chrX:130550306C>T (rs2208697)	5.57085e-08	TRUE	chrX:130412563G>A (rs753648014)	2.18483e-05	FALSE	0.957273	0.141279	-0.0244116	0.340774	0.989859	0.0689637	0.0339795	0.306675	0.533484	0.533484	FALSE	0.887533	FALSE	0.887392	FALSE	0.785875	FALSE	0.87179	FALSE		FALSE	0.90095	0.0494743	FALSE	0.380423	FALSE		FALSE	0.425197
14295	Q9BT43	POLR3GL	RNA polymerase III subunit G like	[u'NM_032305']	1	145456640	145460222			chr1:145664437A>G (rs12143826)	1.00474e-06	FALSE	chr1:145456645T>C (rs189189449)	0.0310609	FALSE	0.997234	0.0269124	-0.000414647	0.542391	0.999996	0.000953857	-0.00151461	0.329378	0.533499	0.533499	FALSE	0.887533	FALSE	0.887392	FALSE	0.882802	FALSE	0.879091	FALSE	0.93322	FALSE	0.90095	0.680581	FALSE	0.900394	FALSE	0.929393	FALSE	0.906303
8133	Q5PSV4	BRMS1L	breast cancer metastasis-suppressor 1 like	[u'NM_032352']	14	36295723	36339680			chr14:36096864C>T (rs187377538)	0.000331257	FALSE	chr14:36304074A>C (rs566413161)	0.0549292	FALSE	0.999425	0.00858952	0.00125957	0.503646	1	1.16615e-05	-0.00100737	0.369949	0.533545	0.533545	FALSE	0.887533	FALSE	0.887392	FALSE	0.867947	FALSE	0.89634	FALSE	0.93322	FALSE	0.90095	0.462298	FALSE	0.812095	FALSE	0.868254	FALSE	0.824781
14109	Q9BPZ7	MAPKAP1	mitogen-activated protein kinase associated protein 1	[u'NM_001006617']	9	128201169	128434853			chr9:127996103T>G (rs200853849)	0.00250254	FALSE	chr9:128322008T>C (rs142318505)	0.00608789	FALSE	0.993791	0.0484574	0.00161169	0.305196	0.999994	0.00149895	-0.000381563	0.681868	0.533584	0.533584	FALSE	0.887533	FALSE	0.887392	FALSE	0.760267	FALSE	0.973589	FALSE	0.93322	FALSE	0.90095	0.0836213	FALSE	0.465249	FALSE	0.629955	FALSE	0.504389
15634	Q9HCK5	AGO4	argonaute 4, RISC catalytic component	[u'NM_017629']	1	36274018	36319203			chr1:36773405T>G (rs35343437)	8.04917e-10	TRUE	chr1:36288576G>A (rs528813399)	0.00246252	FALSE	0.951454	0.116959	0.00011157	0.618899	0.999419	0.00900195	0.00151022	0.398933	0.53363	0.53363	FALSE	0.887533	FALSE	0.887392	FALSE	0.910536	FALSE	0.909366	FALSE		FALSE	0.90095	0.805839	FALSE	0.943476	FALSE		FALSE	0.946817
1562	O60704	TPST2	tyrosylprotein sulfotransferase 2	[u'NM_003595']	22	26924190	26937596			chr22:27095014C>T (rs978695)	0.00389982	FALSE	chr22:26937419C>T (rs536616212)	0.061239	FALSE	0.968956	0.149098	0.00100928	0.378225	0.999902	0.00987888	-0.00129811	0.526295	0.533697	0.533697	FALSE	0.887533	FALSE	0.887392	FALSE	0.808157	FALSE	0.939609	FALSE	0.93322	FALSE	0.90095	0.518497	FALSE	0.839054	FALSE	0.884962	FALSE	0.849516
11683	Q8NGP2	OR8J1	olfactory receptor family 8 subfamily J member 1	[u'NM_001005205']	11	56127723	56128670			chr11:55971393A>G (rs79897120)	1.20804e-05	FALSE	chr11:56127802TC>T (11:56127802_TC_T)	0.00100177	FALSE	0.338675	0.437919	0.00197049	0.323626	0.891408	0.303809	-0.00035798	0.781411	0.533846	0.533846	FALSE	0.887533	FALSE	0.887392	FALSE	0.774745	FALSE	0.981291	FALSE	0.93322	FALSE	0.90095	0.00512931	FALSE	0.11216	FALSE	0.270854	FALSE	0.156005
17859	Q9Y5L4	TIMM13	translocase of inner mitochondrial membrane 13	[u'NM_012458']	19	2426949	2427531			chr19:2160529C>A (rs3803915)	1.75243e-11	TRUE	chr19:2427495C>T (rs556101871)	0.00347965	FALSE	0.995709	0.0363121	0.00169938	0.509969	0.999994	0.000955916	0.000456444	0.343447	0.533943	0.533943	FALSE	0.887533	FALSE	0.887392	FALSE	0.870732	FALSE	0.884127	FALSE		FALSE	0.90095	0.480003	FALSE	0.820329	FALSE		FALSE	0.832286
8971	Q6P4I2	WDR73	WD repeat domain 73	[u'NM_032856']	15	85186704	85197505			chr15:85215229C>T (rs6496318)	3.01859e-08	TRUE	chr15:85188990G>A (rs373323041)	0.0236459	FALSE	0.473825	0.45128	0.00188853	0.392209	0.952267	0.20362	0.000991261	0.369459	0.53399	0.53399	FALSE	0.887533	FALSE	0.887392	FALSE	0.816787	FALSE	0.89634	FALSE		FALSE	0.90095	0.226524	FALSE	0.65822	FALSE		FALSE	0.682744
5684	P62699	YPEL5	yippee like 5	[u'NM_016061']	2	30379518	30381706			chr2:30835910G>A (rs11895131)	0.000430534	FALSE	chr2:30381705C>G (rs528828815)	0.239334	FALSE	0.99949	0.013532	-0.00205842	0.269202	1	7.73655e-07	-0.0004757	0.855072	0.534089	0.534089	FALSE	0.887533	FALSE	0.887392	FALSE	0.730721	FALSE	0.98375	FALSE	0.93322	FALSE	0.90095	0.394182	FALSE	0.78126	FALSE	0.852722	FALSE	0.79682
17549	Q9Y2K9	STXBP5L	syntaxin binding protein 5 like	[u'NM_001308330']	3	120628426	121137941			chr3:121416623G>C (rs3732407)	4.78718e-05	FALSE	chr3:120998797A>G (rs200148894)	0.00130033	FALSE	0.864222	0.136427	-0.00263007	0.267405	0.996189	0.0339316	8.73678e-05	0.871102	0.534129	0.534129	FALSE	0.887533	FALSE	0.887392	FALSE	0.728188	FALSE	0.986087	FALSE	0.93322	FALSE	0.90095	0.276798	FALSE	0.703332	FALSE	0.804868	FALSE	0.725612
12200	Q8WU39	MZB1	marginal zone B and B1 cell specific protein	[u'NM_016459']	5	138723457	138725545			chr5:139057237G>T (rs673632)	1.15501e-08	TRUE	chr5:138723557T>G (rs201236389)	0.0251434	FALSE	0.997821	0.0344376	0.000520515	0.331076	1	2.43476e-05	0.00103664	0.579221	0.534157	0.534157	FALSE	0.887533	FALSE	0.887392	FALSE	0.779717	FALSE	0.953274	FALSE		FALSE	0.90095	0.888517	FALSE	0.96906	FALSE		FALSE	0.971068
9186	Q6UWN5	LYPD5	LY6/PLAUR domain containing 5	[u'NM_182573']	19	44301746	44306532			chr19:44153100A>G (rs4760)	6.0354e-07	FALSE	chr19:44306501A>C (rs528086486)	0.036662	FALSE	0.414562	0.29572	-0.000913566	0.671177	0.860252	0.251653	-0.00222769	0.263993	0.534161	0.534161	FALSE	0.887533	FALSE	0.887392	FALSE	0.92781	FALSE	0.838627	FALSE	0.93322	FALSE	0.90095	0.445266	FALSE	0.802837	FALSE	0.862785	FALSE	0.815659
13216	Q96H78	SLC25A44	solute carrier family 25 member 44	[u'NM_014655']	1	156169639	156180219			chr1:156455173G>A (rs11264486)	5.85771e-14	TRUE	chr1:156170075T>C (rs201100055)	0.0498916	FALSE	0.996584	0.0520129	-0.00132877	0.392013	0.999998	0.0013519	0.00115161	0.4854	0.534172	0.534172	FALSE	0.887533	FALSE	0.887392	FALSE	0.816787	FALSE	0.932282	FALSE		FALSE	0.90095	0.526353	FALSE	0.843432	FALSE		FALSE	0.853566
2415	P00750	PLAT	plasminogen activator, tissue type	[u'NM_000930']	8	42033514	42050703			chr8:41561560G>A (rs185448932)	0.00212797	FALSE	chr8:42038191A>G (rs377575969)	0.011328	FALSE	0.938423	0.2065	0.000566371	0.269251	0.999519	0.0197116	-0.000385154	0.936183	0.534193	0.534193	FALSE	0.887533	FALSE	0.887392	FALSE	0.730721	FALSE	0.992692	FALSE	0.93322	FALSE	0.90095	0.227483	FALSE	0.659481	FALSE	0.773389	FALSE	0.683938
5072	P51677	CCR3	C-C motif chemokine receptor 3	[u'NM_001164680']	3	46306650	46307714			chr3:45841239A>G (rs73062396)	4.72307e-05	FALSE	chr3:46307701T>C (rs147670448)	0.0136788	FALSE	0.970009	0.132561	1.73694e-05	0.609085	0.999851	0.00888149	-0.000567305	0.302855	0.534257	0.534257	FALSE	0.887533	FALSE	0.887392	FALSE	0.906801	FALSE	0.870031	FALSE	0.93322	FALSE	0.90095	0.929186	FALSE	0.981953	FALSE	0.988245	FALSE	0.983163
69	A1A519	FAM170A	family with sequence similarity 170 member A	[u'NM_182761']	5	118965464	118970726			chr5:118970318A>G (rs559015762)	0.00193302	FALSE	chr5:118970318A>G (rs559015762)	0.00193302	FALSE	0.921509	0.0742573	-0.000964754	0.709741	0.989146	0.0227769	-0.00159926	0.269647	0.534441	0.534441	FALSE	0.887533	FALSE	0.887392	FALSE	0.937648	FALSE	0.845426	FALSE	0.93322	FALSE	0.90095	0.570956	FALSE	0.861682	FALSE	0.899656	FALSE	0.870601
4908	P49685	GPR15	G protein-coupled receptor 15	[u'NM_005290']	3	98250878	98251957			chr3:97806086T>C (rs191147823)	0.00108066	FALSE	chr3:98251071G>A (rs149131823)	0.00162124	FALSE	0.781976	0.352215	0.00195673	0.359218	0.985128	0.101556	0.00182765	0.400545	0.534449	0.534449	FALSE	0.887533	FALSE	0.887392	FALSE	0.796294	FALSE	0.909388	FALSE	0.93322	FALSE	0.90095	0.157823	FALSE	0.584752	FALSE	0.713793	FALSE	0.614931
12533	Q92600	CNOT9	CCR4-NOT transcription complex subunit 9	[u'NM_005444']	2	219433678	219458996			chr2:219219072C>T (rs4672888)	5.47045e-24	TRUE	chr2:219433691C>T (rs758572192)	0.110026	FALSE	0.997923	0.0264235	-0.000516235	0.87581	0.999999	0.000433915	-0.00167318	0.271387	0.534475	0.534475	FALSE	0.887533	FALSE	0.887392	FALSE	0.977638	FALSE	0.845453	FALSE		FALSE	0.90095	0.803482	FALSE	0.942829	FALSE		FALSE	0.946263
13325	Q96JB8	MPP4	membrane palmitoylated protein 4	[u'NM_033066']	2	202509936	202558677			chr2:202202791A>G (rs10201587)	1.10629e-11	TRUE	chr2:202521071G>A (rs141592467)	0.0772744	FALSE	0.572629	0.0250069	0.00183959	0.427669	0.700587	0.0128059	-0.000506645	0.975418	0.534492	0.534492	FALSE	0.887533	FALSE	0.887392	FALSE	0.83312	FALSE	0.996181	FALSE		FALSE	0.90095	0.189327	FALSE	0.621492	FALSE		FALSE	0.649275
885	O14668	PRRG1	proline rich and Gla domain 1	[u'NM_000950']	X	37265503	37312871			chrX:37029199A>G (rs56928700)	2.84656e-05	FALSE	chrX:37312617C>G (rs145751381)	0.0120769	FALSE	0.985779	0.0911671	-0.0143345	0.288158	0.995982	0.0475916	0.0190734	0.379574	0.5345	0.5345	FALSE	0.887533	FALSE	0.887392	FALSE	0.748182	FALSE	0.899289	FALSE	0.93322	FALSE	0.90095	0.0885099	FALSE	0.476692	FALSE	0.635484	FALSE	0.515138
316	A6NIU2	LINC01549	long intergenic non-protein coding RNA 1549	[u'NR_037585']	21	18814099	18821223			chr21:18696946A>G (rs116856950)	0.00438485	FALSE	chr21:18814146G>T (rs570235669)	0.289172	FALSE	0.999904	0.00479962	0.000898586	0.320968	1	0.000208977	-0.00146542	0.397399	0.534623	0.534623	FALSE	0.887533	FALSE	0.887392	FALSE	0.7717	FALSE	0.909113	FALSE	0.93322	FALSE	0.90095	0.796454	FALSE	0.939657	FALSE	0.959703	FALSE	0.943276
8934	Q6P1Q9	METTL2B	methyltransferase like 2B	[u'NM_018396']	7	128116820	128141967			chr7:128578301G>T (rs2004640)	2.37389e-07	TRUE	chr7:128117146G>C (rs201840388)	0.028063	FALSE	0.486605	0.242994	0.00049361	0.917238	0.861229	0.13085	0.00166822	0.368748	0.534676	0.534676	FALSE	0.887533	FALSE	0.887392	FALSE	0.985652	FALSE	0.896328	FALSE		FALSE	0.90095	0.700291	FALSE	0.907461	FALSE		FALSE	0.912972
4719	P46527	CDKN1B	cyclin dependent kinase inhibitor 1B	[u'NM_004064']	12	12870774	12871877			chr12:12879254T>G (rs7956514)	2.11129e-09	TRUE	chr12:12871813G>C (rs146167605)	0.099334	FALSE	0.925956	0.0905658	-0.000533741	0.573376	0.994442	0.0232893	-0.00107536	0.279506	0.534693	0.534693	FALSE	0.887533	FALSE	0.887392	FALSE	0.893943	FALSE	0.850439	FALSE		FALSE	0.90095	0.0564393	FALSE	0.402104	FALSE		FALSE	0.445491
15142	Q9H3E2	SNX25	sorting nexin 25	[u'NM_031953']	4	186168511	186284616			chr4:186329169G>A (rs373862778)	3.47721e-08	TRUE	chr4:186185669C>T (rs186722079)	6.04717e-06	FALSE	0.952429	0.141041	0.000343459	0.556554	0.999772	0.0109435	-0.00165009	0.363187	0.534694	0.534694	FALSE	0.887533	FALSE	0.887392	FALSE	0.887241	FALSE	0.892972	FALSE		FALSE	0.90095	0.576085	FALSE	0.863464	FALSE		FALSE	0.872316
5583	P61086	UBE2K	ubiquitin conjugating enzyme E2 K	[u'NM_005339']	4	39699948	39780051			chr4:39698824G>A (rs3912391)	2.44955e-11	TRUE	chr4:39739070G>A (rs201140126)	0.429901	FALSE	0.999999	0.000248134	0.000555974	0.636542	1	7.62763e-10	0.00188354	0.268948	0.534722	0.534722	FALSE	0.887533	FALSE	0.887392	FALSE	0.915926	FALSE	0.84483	FALSE		FALSE	0.90095	0.62445	FALSE	0.881534	FALSE		FALSE	0.888984
6248	Q07866	KLC1	kinesin light chain 1	[u'NM_005552']	14	104120902	104167060			chr14:104637327T>G (rs1890982)	7.52784e-10	TRUE	chr14:104145818T>C (rs148914953)	0.0722615	FALSE	0.997893	0.0205327	-0.00128173	0.719227	0.999999	0.000195415	-0.00225852	0.28479	0.534813	0.534813	FALSE	0.887533	FALSE	0.887392	FALSE	0.938977	FALSE	0.855749	FALSE		FALSE	0.90095	0.601994	FALSE	0.875324	FALSE		FALSE	0.883386
11956	Q8TC07	TBC1D15	TBC1 domain family member 15	[u'NM_022771']	12	72233562	72316981			chr12:72390394A>G (rs1005691)	0.00115846	FALSE	chr12:72233590A>G (rs145355906)	0.12627	FALSE	0.996791	0.0348998	-0.00109608	0.442944	0.999999	0.000397093	-0.00140633	0.402827	0.534937	0.534937	FALSE	0.887533	FALSE	0.887392	FALSE	0.839276	FALSE	0.909616	FALSE	0.93322	FALSE	0.90095	0.937042	FALSE	0.984353	FALSE	0.990398	FALSE	0.985417
16098	Q9NUX5	POT1	protection of telomeres 1	[u'NM_001042594']	7	124464019	124537227			chr7:124605159G>T (rs1011721)	0.000265477	FALSE	chr7:124511018C>T (rs200145895)	0.0673208	FALSE	0.970347	0.138246	0.00109212	0.427352	0.999857	0.00952721	0.00189425	0.398521	0.535035	0.535035	FALSE	0.887533	FALSE	0.887392	FALSE	0.833059	FALSE	0.909366	FALSE	0.93322	FALSE	0.90095	0.29086	FALSE	0.714015	FALSE	0.811625	FALSE	0.735517
10310	Q8IUA0	WFDC8	WAP four-disulfide core domain 8	[u'NM_130896']	20	44180668	44207886			chr20:43836015G>A (rs201445338)	4.67537e-11	TRUE	chr20:44181868A>T (rs540480580)	0.00310243	FALSE	0.57815	0.260848	0.00137388	0.365415	0.923509	0.162335	0.000483176	0.407596	0.535052	0.535052	FALSE	0.887533	FALSE	0.887392	FALSE	0.800372	FALSE	0.910997	FALSE		FALSE	0.90095	0.337693	FALSE	0.747683	FALSE		FALSE	0.766441
8320	Q5T871	LELP1	late cornified envelope like proline rich 1	[u'NM_001010857']	1	153177184	153177477			chr1:153600124T>C (rs999418)	6.04759e-07	FALSE	chr1:153177323G>A (rs183085641)	0.0478081	FALSE	0.997158	0.0430099	0.00221177	0.336751	0.999995	0.00179382	0.000871132	0.53269	0.535056	0.535056	FALSE	0.887533	FALSE	0.887392	FALSE	0.783319	FALSE	0.940881	FALSE	0.93322	FALSE	0.90095	0.478912	FALSE	0.819749	FALSE	0.872784	FALSE	0.831686
6255	Q07960	ARHGAP1	Rho GTPase activating protein 1	[u'NM_004308']	11	46700590	46717657			chr11:47188411C>T (rs3740691)	1.06483e-09	TRUE	chr11:46702076T>G (rs368063556)	6.66687e-09	TRUE	0.983232	0.111008	0.000212001	0.556515	0.999936	0.00701964	-0.0014222	0.362883	0.535071	0.535071	FALSE	0.887533	FALSE	0.887392	FALSE	0.887241	FALSE	0.89275	FALSE		FALSE		0.349735	FALSE	0.755226	FALSE		FALSE
511	B2RN74	OR11H12	olfactory receptor family 11 subfamily H member 12	[u'NM_001013354']	14	19377594	19378571			chr14:19377879A>G (rs534943645)	0.00739314	FALSE	chr14:19377879A>G (rs534943645)	0.00739314	FALSE	0.504652	0.233604	-0.000983473	0.595055	0.981732	0.0802936	-0.00173593	0.263643	0.535129	0.535129	FALSE	0.887533	FALSE	0.887392	FALSE	0.901253	FALSE	0.838627	FALSE	0.93322	FALSE	0.90095	0.868885	FALSE	0.962159	FALSE	0.973016	FALSE	0.964591
4465	P37275	ZEB1	zinc finger E-box binding homeobox 1	[u'NM_030751']	10	31608164	31816189			chr10:32128611A>G (rs2808096)	2.12128e-05	FALSE	chr10:31810617A>G (rs550539833)	0.00554102	FALSE	0.987969	0.071321	0.00261389	0.28319	0.999976	0.00337865	0.00134159	0.707707	0.535214	0.535214	FALSE	0.887533	FALSE	0.887392	FALSE	0.744911	FALSE	0.974147	FALSE	0.93322	FALSE	0.90095	0.384312	FALSE	0.775008	FALSE	0.851498	FALSE	0.79096
2352	O95983	MBD3	methyl-CpG binding domain protein 3	[u'NM_003926']	19	1578342	1592630			chr19:2087943T>C (rs8113808)	8.44593e-09	TRUE	chr19:1578404C>T (rs532173134)	0.046956	FALSE	0.998755	0.0193566	-0.00108787	0.267852	1	4.17634e-05	-0.000215799	0.940479	0.535215	0.535215	FALSE	0.887533	FALSE	0.887392	FALSE	0.728687	FALSE	0.992692	FALSE		FALSE	0.90095	0.219621	FALSE	0.650762	FALSE		FALSE	0.675547
13647	Q96P53	WDFY2	WD repeat and FYVE domain containing 2	[u'NM_052950']	13	52158824	52333902			chr13:52418801C>T (rs115476527)	2.73457e-05	FALSE	chr13:52301890A>G (rs556704552)	0.00783051	FALSE	0.982511	0.0995901	-0.00152257	0.347799	0.999914	0.00628067	-0.000830882	0.498242	0.535268	0.535268	FALSE	0.887533	FALSE	0.887392	FALSE	0.789932	FALSE	0.935512	FALSE	0.93322	FALSE	0.90095	0.254475	FALSE	0.683855	FALSE	0.79004	FALSE	0.706914
7312	Q16517	NNAT	neuronatin	[u'NM_005386']	20	36149734	36151158			chr20:35766221C>T (rs187079291)	0.00146883	FALSE	chr20:36150776G>A (rs539681368)	0.907318	FALSE	0.999999	0.00021162	-0.00029089	0.909732	1	2.96344e-10	0.00205778	0.276552	0.535305	0.535305	FALSE	0.887533	FALSE	0.887392	FALSE	0.98476	FALSE	0.849068	FALSE	0.93322	FALSE	0.90095	0.909732	FALSE	0.975678	FALSE	0.982081	FALSE	0.977283
15618	Q9HCG7	GBA2	glucosylceramidase beta 2	[u'NM_020944']	9	35737169	35748701			chr9:35734956C>T (rs10814274)	1.10243e-08	TRUE	chr9:35739071G>A (rs146085561)	0.0156867	FALSE	0.857884	0.262997	-4.75899e-06	0.560482	0.996428	0.0422583	0.00115566	0.428438	0.535341	0.535341	FALSE	0.887533	FALSE	0.887392	FALSE	0.88854	FALSE	0.915974	FALSE		FALSE	0.90095	0.24981	FALSE	0.680913	FALSE		FALSE	0.703969
16364	Q9NYU2	UGGT1	UDP-glucose glycoprotein glucosyltransferase 1	[u'NM_020120']	2	128848932	128947313			chr2:128746959T>C (rs11674588)	9.02686e-05	FALSE	chr2:128945092T>A (rs565417201)	0.0205615	FALSE	0.987815	0.0574057	-0.000346616	0.334443	1.00002	0.00220108	0.000490942	0.597922	0.535345	0.535345	FALSE	0.887533	FALSE	0.887392	FALSE	0.781954	FALSE	0.959174	FALSE	0.93322	FALSE	0.90095	0.646317	FALSE	0.890056	FALSE	0.922815	FALSE	0.897074
15926	Q9NRK6	ABCB10	ATP binding cassette subfamily B member 10	[u'NM_012089']	1	229653929	229694399			chr1:229155165G>A (rs551755)	0.000154426	FALSE	chr1:229666056T>C (rs556156338)	0.00349713	FALSE	0.943961	0.175673	-0.00142341	0.284576	0.999604	0.0155604	-0.000819464	0.687693	0.53539	0.53539	FALSE	0.887533	FALSE	0.887392	FALSE	0.745993	FALSE	0.973589	FALSE	0.93322	FALSE	0.90095	0.513012	FALSE	0.837539	FALSE	0.884083	FALSE	0.848193
12438	Q8WYJ6	SEPT1	septin 1	[u'NM_052838']	16	30389758	30393848			chr16:30872471T>C (rs11647697)	7.34531e-10	TRUE	chr16:30390818A>C (rs137903946)	0.0188355	FALSE	0.921781	0.250263	0.000218596	0.490578	1.00007	0.0343114	-0.00144154	0.385526	0.535433	0.535433	FALSE	0.887533	FALSE	0.887392	FALSE	0.86278	FALSE	0.901338	FALSE		FALSE	0.90095	0.0112715	FALSE	0.180806	FALSE		FALSE	0.230104
16039	Q9NTJ4	MAN2C1	mannosidase alpha class 2C member 1	[u'NM_001256494']	15	75648250	75660924			chr15:75718669G>T (rs8028182)	2.23612e-11	TRUE	chr15:75648318G>A (rs373931168)	0.000171121	FALSE	0.923944	0.201295	0.00112245	0.316599	0.998956	0.0245958	-0.00134205	0.719495	0.535438	0.535438	FALSE	0.887533	FALSE	0.887392	FALSE	0.768562	FALSE	0.974652	FALSE		FALSE	0.90095	0.0991173	FALSE	0.496819	FALSE		FALSE	0.533828
12905	Q96BT7	ALKBH8	alkB homolog 8, tRNA methyltransferase	[u'NM_138775']	11	107375387	107431619			chr11:107925729G>A (rs7125285)	4.28266e-05	FALSE	chr11:107393083A>G (rs557574244)	0.00278721	FALSE	0.931074	0.199862	-0.00205809	0.263872	0.999754	0.0144922	0.000107374	0.965706	0.535465	0.535465	FALSE	0.887533	FALSE	0.887392	FALSE	0.724409	FALSE	0.995245	FALSE	0.93322	FALSE	0.90095	0.583351	FALSE	0.867322	FALSE	0.904985	FALSE	0.876145
14669	Q9BYS1	KRTAP1-5	keratin associated protein 1-5	[u'NM_031957']	17	39182886	39183407			chr17:39643260C>T (rs565244986)	2.30347e-05	FALSE	chr17:39182914C>T (rs544705280)	0.0469396	FALSE	0.817581	0.367619	-0.00310438	0.285033	0.992475	0.0855677	0.000286739	0.916534	0.535467	0.535467	FALSE	0.887533	FALSE	0.887392	FALSE	0.746029	FALSE	0.990904	FALSE	0.93322	FALSE	0.90095	0.724517	FALSE	0.915809	FALSE	0.942715	FALSE	0.920865
3688	P20337	RAB3B	RAB3B, member RAS oncogene family	[u'NM_002867']	1	52385602	52442789			chr1:52396312A>G (rs11205911)	3.51306e-05	FALSE	chr1:52399065C>T (rs557311376)	0.215925	FALSE	0.999446	0.0164815	-0.000780894	0.55706	0.999999	0.000617839	-0.00144607	0.316031	0.535545	0.535545	FALSE	0.88758	FALSE	0.887439	FALSE	0.887452	FALSE	0.875106	FALSE	0.93322	FALSE	0.900992	0.792201	FALSE	0.937785	FALSE	0.957845	FALSE	0.941458
16962	Q9UJ04	TSPYL4	TSPY like 4	[u'NM_021648']	6	116573930	116575171			chr6:116720514C>T (rs35548455)	5.44985e-08	TRUE	chr6:116574330T>C (rs149901600)	0.0172759	FALSE	0.686868	0.160863	-0.000898088	0.266355	0.95392	0.0902967	0.00103432	0.967419	0.535709	0.535709	FALSE	0.887648	FALSE	0.887505	FALSE	0.72747	FALSE	0.995529	FALSE		FALSE	0.900992	0.988426	FALSE	1	FALSE		FALSE	1
8559	Q5W0U4	BSPRY	B-box and SPRY domain containing	[u'NM_017688']	9	116111860	116132419			chr9:116258076C>T (rs183030443)	2.07638e-11	TRUE	chr9:116132231G>A (rs201963635)	0.00500576	FALSE	0.717821	0.309357	-0.00101679	0.352691	0.981353	0.0902548	0.000786463	0.659543	0.535745	0.535745	FALSE	0.887648	FALSE	0.887505	FALSE	0.793285	FALSE	0.968669	FALSE		FALSE	0.900992	0.187918	FALSE	0.619895	FALSE		FALSE	0.647859
2480	P01574	IFNB1	interferon beta 1	[u'NM_002176']	9	21077308	21077868			chr9:21073031G>A (rs12685737)	0.000262497	FALSE	chr9:21077767G>C (rs139262191)	0.018007	FALSE	0.994852	0.0657651	-0.00182029	0.435884	0.99999	0.00306012	-0.00107103	0.400651	0.535792	0.535792	FALSE	0.887648	FALSE	0.887505	FALSE	0.836906	FALSE	0.909388	FALSE	0.93322	FALSE	0.900992	0.149063	FALSE	0.573771	FALSE	0.708493	FALSE	0.605262
13503	Q96M61	MAGEB18	MAGE family member B18	[u'NM_173699']	X	26157103	26158131			chrX:26211974G>T (rs139871286)	0.00858512	FALSE	chrX:26157492G>C (rs761081116)	0.0924127	FALSE	0.853944	0.134049	-0.0570477	0.597049	0.95181	0.0765692	0.0613123	0.280301	0.5358	0.5358	FALSE	0.887648	FALSE	0.887505	FALSE	0.901459	FALSE	0.851806	FALSE	0.93322	FALSE	0.900992	0.75423	FALSE	0.925228	FALSE	0.950104	FALSE	0.929748
5395	P56748	CLDN8	claudin 8	[u'NM_199328']	21	31587569	31588243			chr21:31309213C>T (rs116886122)	0.00112093	FALSE	chr21:31587844G>A (rs373504217)	0.0645784	FALSE	0.602933	0.471163	0.000538837	0.313038	0.949205	0.209996	0.00123046	0.866622	0.535853	0.535853	FALSE	0.887648	FALSE	0.887505	FALSE	0.766684	FALSE	0.985497	FALSE	0.93322	FALSE	0.900992	0.4544	FALSE	0.808459	FALSE	0.867484	FALSE	0.821325
13688	Q96PM9	ZNF385A	zinc finger protein 385A	[u'NM_015481']	12	54764043	54785028			chr12:54712308G>A (rs10876550)	1.43865e-91	TRUE	chr12:54765388C>T (rs540356075)	0.0479507	FALSE	0.999195	0.0140836	-0.00104044	0.518369	1	3.36457e-05	0.00166483	0.352382	0.535904	0.535904	FALSE	0.887648	FALSE	0.887505	FALSE	0.874699	FALSE	0.888133	FALSE		FALSE	0.900992	0.710861	FALSE	0.910928	FALSE		FALSE	0.916188
16834	Q9UH77	KLHL3	kelch like family member 3	[u'NM_001257194']	5	136957790	137071335			chr5:136937065C>T (rs56305400)	4.72772e-06	FALSE	chr5:136961517C>T (rs201415688)	0.0193916	FALSE	0.993528	0.0477959	-0.00200852	0.351487	1.00001	0.000376783	-0.00138419	0.547608	0.535952	0.535952	FALSE	0.887648	FALSE	0.887505	FALSE	0.792448	FALSE	0.944753	FALSE	0.93322	FALSE	0.900992	0.296546	FALSE	0.718678	FALSE	0.814844	FALSE	0.7398
7960	Q5EBM0	CMPK2	cytidine/uridine monophosphate kinase 2	[u'NM_207315']	2	6989984	7005827			chr2:6991647T>C (rs201283749)	6.32625e-05	FALSE	chr2:6989988T>C (rs114857686)	0.0174987	FALSE	0.985327	0.0873166	-0.00098211	0.36263	0.999993	0.00279109	-0.000378066	0.503026	0.53602	0.53602	FALSE	0.887648	FALSE	0.887505	FALSE	0.799007	FALSE	0.93598	FALSE	0.93322	FALSE	0.900992	0.77967	FALSE	0.934546	FALSE	0.955836	FALSE	0.938401
12590	Q92772	CDKL2	cyclin dependent kinase like 2	[u'NM_003948']	4	76507046	76551172			chr4:76438427C>A (rs11722278)	2.87687e-06	FALSE	chr4:76525532C>T (rs79921527)	0.0360748	FALSE	0.968092	0.160173	0.00286759	0.265298	0.999664	0.0142016	0.00073404	0.812785	0.536082	0.536082	FALSE	0.887648	FALSE	0.887505	FALSE	0.725952	FALSE	0.982392	FALSE	0.93322	FALSE	0.900992	0.430181	FALSE	0.796943	FALSE	0.861083	FALSE	0.810591
4137	P30047	GCHFR	GTP cyclohydrolase I feedback regulator	[u'NM_005258']	15	41056379	41059544			chr15:40913708A>G (rs547131565)	7.7877e-05	FALSE	chr15:41059530T>C (rs202144307)	0.0782229	FALSE	0.999529	0.0150757	-0.00116346	0.345312	1	1.50916e-06	-0.00111169	0.551651	0.536095	0.536095	FALSE	0.887648	FALSE	0.887505	FALSE	0.788406	FALSE	0.946793	FALSE	0.93322	FALSE	0.900992	0.141341	FALSE	0.564603	FALSE	0.69912	FALSE	0.596709
7773	Q4G163	FBXO43	F-box protein 43	[u'XM_209918']	8	101146033	101157363			chr8:101469888C>A (rs35796203)	2.14103e-06	FALSE	chr8:101153700G>C (rs566230735)	0.02129	FALSE	0.998735	0.0122301	-0.0013359	0.344775	1.00001	0.000444239	-0.000281192	0.718332	0.536177	0.536177	FALSE	0.887648	FALSE	0.887505	FALSE	0.78819	FALSE	0.974251	FALSE	0.93322	FALSE	0.900992	0.166524	FALSE	0.596986	FALSE	0.726448	FALSE	0.626275
4450	P36955	SERPINF1	serpin family F member 1	[u'NM_002615']	17	1670205	1680737			chr17:2143460G>T (rs10852932)	7.96059e-28	TRUE	chr17:1675174A>G (rs62640873)	0.00262989	FALSE	0.497438	0.211779	-0.00177126	0.715474	0.847169	0.200757	-0.0016314	0.273286	0.536226	0.536226	FALSE	0.887648	FALSE	0.887505	FALSE	0.938434	FALSE	0.846891	FALSE		FALSE	0.900992	0.534597	FALSE	0.846458	FALSE		FALSE	0.856366
15331	Q9H777	ELAC1	elaC ribonuclease Z 1	[u'NM_018696']	18	48500775	48513452			chr18:48954160G>T (rs321873)	1.45473e-08	TRUE	chr18:48513358T>C (rs530194347)	0.10425	FALSE	0.987384	0.102124	-0.0011574	0.264981	0.999983	0.00402687	0.000104899	0.915661	0.536245	0.536245	FALSE	0.887648	FALSE	0.887505	FALSE	0.725641	FALSE	0.990339	FALSE		FALSE	0.900992	0.378402	FALSE	0.771643	FALSE		FALSE	0.788004
9013	Q6PCE3	PGM2L1	phosphoglucomutase 2 like 1	[u'NM_173582']	11	74047700	74109206			chr11:73759341A>G (rs141407711)	0.000379521	FALSE	chr11:74062453C>A (rs544252782)	0.0101917	FALSE	0.604463	0.311889	-0.000315422	0.599488	0.955535	0.118183	-0.00200076	0.327486	0.536399	0.536399	FALSE	0.887648	FALSE	0.887505	FALSE	0.902481	FALSE	0.878589	FALSE	0.93322	FALSE	0.900992	0.613861	FALSE	0.877428	FALSE	0.909829	FALSE	0.885025
5486	P59090	TSPEAR-AS2	TSPEAR antisense RNA 2	[u'NR_026547']	21	45937677	45938589			chr21:46270196A>G (rs11312)	7.94736e-06	FALSE	chr21:45938516G>A (rs587622218)	0.110427	FALSE	0.99993	0.00207141	0.00104418	0.424295	1	1.64228e-06	0.00123981	0.438924	0.536408	0.536408	FALSE	0.887648	FALSE	0.887505	FALSE	0.832098	FALSE	0.918669	FALSE	0.93322	FALSE	0.900992	0.553975	FALSE	0.854064	FALSE	0.894791	FALSE	0.863482
7219	Q15723	ELF2	E74 like ETS transcription factor 2	[u'NM_006874']	4	139980140	140058855			chr4:140518308T>C (rs7689415)	0.00504372	FALSE	chr4:139980605G>C (rs200739421)	0.0818883	FALSE	0.98969	0.0477941	0.00217446	0.38232	0.999978	0.00195137	0.00122108	0.466669	0.536426	0.536426	FALSE	0.887648	FALSE	0.887505	FALSE	0.809019	FALSE	0.926693	FALSE	0.93322	FALSE	0.900992	0.455095	FALSE	0.808691	FALSE	0.867484	FALSE	0.821511
16780	Q9UF47	DNAJC5B	DnaJ heat shock protein family (Hsp40) member C5 beta	[u'NM_033105']	8	66963783	67012263		0	chr8:66927891G>A (rs28402886)	2.38925e-15	TRUE	chr8:66963810C>G (rs113747244)	0.0770993	FALSE	0.998107	0.0355983	0.000616726	0.979357	1	9.3105e-05	0.00288666	0.264762	0.536433	0.536433	FALSE	0.887648	FALSE	0.887505	FALSE	0.99716	FALSE	0.839108	FALSE		FALSE	0.900992	0.810821	FALSE	0.944723	FALSE		FALSE	0.947905
14716	Q9BZF2	OSBPL7	oxysterol binding protein like 7	[u'NM_017731']	17	45885660	45897644			chr17:46357120G>A (rs2084881)	2.34266e-08	TRUE	chr17:45893979G>A (rs201734345)	0.00585935	FALSE	0.993464	0.0403262	0.000902912	0.758693	1	0.000952136	0.00166068	0.28331	0.536549	0.536549	FALSE	0.887688	FALSE	0.887544	FALSE	0.948512	FALSE	0.855695	FALSE		FALSE	0.901023	0.349135	FALSE	0.755033	FALSE		FALSE	0.773067
3413	P15121	AKR1B1	aldo-keto reductase family 1 member B	[u'NM_001628']	7	134127483	134143814			chr7:134543908G>A (rs1037437)	5.0789e-06	FALSE	chr7:134133169T>C (rs756616387)	0.129139	FALSE	0.965007	0.158846	0.0017902	0.307185	0.999937	0.00722383	-0.000481097	0.688471	0.536556	0.536556	FALSE	0.887688	FALSE	0.887544	FALSE	0.761533	FALSE	0.973589	FALSE	0.933226	FALSE	0.901023	0.337909	FALSE	0.747683	FALSE	0.838301	FALSE	0.766441
17802	Q9Y5C1	ANGPTL3	angiopoietin like 3	[u'NM_014495']	1	63063238	63070485			chr1:63049593C>G (rs1748195)	6.69695e-07	FALSE	chr1:63063688A>G (rs72649574)	0.00340756	FALSE	0.985735	0.0773379	-0.000526482	0.943171	0.999975	0.00318225	-0.001464	0.26456	0.536614	0.536614	FALSE	0.887701	FALSE	0.887557	FALSE	0.990139	FALSE	0.838866	FALSE	0.933226	FALSE	0.901032	0.130646	FALSE	0.548112	FALSE	0.689563	FALSE	0.581267
7093	Q15185	PTGES3	prostaglandin E synthase 3	[u'NM_006601']	12	57058266	57081783			chr12:57055291C>T (rs2950390)	1.49079e-55	TRUE	chr12:57066742G>T (rs190236994)	0.179107	FALSE	0.999654	0.0107167	0.00197744	0.27347	1	7.28954e-06	-0.000773263	0.826088	0.536959	0.536959	FALSE	0.888053	FALSE	0.887909	FALSE	0.735162	FALSE	0.982392	FALSE		FALSE	0.901357	0.259104	FALSE	0.687268	FALSE		FALSE	0.709931
2682	P05120	SERPINB2	serpin family B member 2	[u'NM_002575']	18	61558679	61570536			chr18:61999350C>T (rs117843242)	0.0002753	FALSE	chr18:61569015G>A (rs189135648)	0.0088245	FALSE	0.614094	0.467582	0.00037459	0.683696	1.04491	0.175877	0.00218807	0.265496	0.536965	0.536965	FALSE	0.888053	FALSE	0.887909	FALSE	0.932022	FALSE	0.840078	FALSE	0.93359	FALSE	0.901357	0.573652	FALSE	0.862648	FALSE	0.900322	FALSE	0.871624
3273	P12319	FCER1A	Fc fragment of IgE receptor Ia	[u'NM_002001']	1	159272155	159277719			chr1:158811467T>C (rs59769927)	1.10176e-05	FALSE	chr1:159277543C>T (rs755540332)	0.0213849	FALSE	0.986461	0.0785626	0.00167594	0.273954	0.999962	0.00362264	0.00138008	0.77969	0.537007	0.537007	FALSE	0.888053	FALSE	0.887909	FALSE	0.735736	FALSE	0.981291	FALSE	0.93359	FALSE	0.901357	0.358983	FALSE	0.760075	FALSE	0.84661	FALSE	0.777596
2122	O95231	VENTX	VENT homeobox	[u'NM_014468']	10	135051419	135053807			chr10:135233541A>G (rs2255246)	1.26733e-10	TRUE	chr10:135051653A>G (rs2240891)	0.00596898	FALSE	0.766086	0.344783	-0.00141653	0.656161	0.99236	0.0681275	0.00197829	0.347228	0.53704	0.53704	FALSE	0.888053	FALSE	0.887909	FALSE	0.922835	FALSE	0.885924	FALSE		FALSE	0.901357	0.148314	FALSE	0.573222	FALSE		FALSE	0.604959
8515	Q5VXT5	SYPL2	synaptophysin like 2	[u'NM_001006603']	1	110009466	110022167			chr1:110232983A>G (rs140584594)	1.45213e-15	TRUE	chr1:110022074A>ACAGGGC (rs201507882)	0.0219874	FALSE	0.893337	0.255351	-0.000730647	0.36624	0.998694	0.0370287	0.00130607	0.558288	0.537096	0.537096	FALSE	0.888053	FALSE	0.887909	FALSE	0.80038	FALSE	0.94804	FALSE		FALSE	0.901357	0.0184898	FALSE	0.235464	FALSE		FALSE	0.283861
2059	O94993	SOX30	SRY-box 30	[u'NM_007017']	5	157053351	157079086			chr5:157040002T>G (rs868176)	6.23458e-06	FALSE	chr5:157078944C>T (rs200496195)	5.88578e-05	FALSE	0.975412	0.0747442	0.00109311	0.543728	0.999903	0.00472256	-0.00107237	0.368333	0.537136	0.537136	FALSE	0.888053	FALSE	0.887909	FALSE	0.882802	FALSE	0.896134	FALSE	0.933648	FALSE	0.901357	0.959747	FALSE	0.990961	FALSE	0.994748	FALSE	0.991686
6034	Q01995	TAGLN	transgelin	[u'NM_001001522']	11	117073730	117075072			chr11:116648917G>C (rs964184)	1.46613e-22	TRUE	chr11:117074071G>C (rs36112166)	0.0213664	FALSE	0.950325	0.154931	3.21221e-05	0.809694	0.999423	0.0131615	0.00247265	0.311104	0.537224	0.537224	FALSE	0.888053	FALSE	0.887909	FALSE	0.963777	FALSE	0.87351	FALSE		FALSE	0.901357	0.778042	FALSE	0.933631	FALSE		FALSE	0.937521
10349	Q8IUX4	APOBEC3F	apolipoprotein B mRNA editing enzyme catalytic subunit 3F	[u'NM_145298']	22	39436966	39448697			chr22:39094619A>C (rs5750671)	9.1273e-07	FALSE	chr22:39441532T>C (rs772040740)	0.00268211	FALSE	0.408552	0.295258	0.000754426	0.310717	0.876402	0.21911	0.000649495	0.476231	0.537225	0.537225	FALSE	0.888053	FALSE	0.887909	FALSE	0.763755	FALSE	0.931367	FALSE	0.933648	FALSE	0.901357	0.0826018	FALSE	0.463334	FALSE	0.628175	FALSE	0.502635
9987	Q86TH1	ADAMTSL2	ADAMTS like 2	[u'NM_014694']	9	136401835	136439983			chr9:136898627A>G (rs433402)	3.21423e-24	TRUE	chr9:136419761G>A (rs757873971)	0.0639322	FALSE	0.996188	0.0293242	-0.00140997	0.268574	1	0.000419408	-0.000725402	0.921861	0.537306	0.537306	FALSE	0.888105	FALSE	0.88796	FALSE	0.729637	FALSE	0.992025	FALSE		FALSE	0.901405	0.158598	FALSE	0.586745	FALSE		FALSE	0.61697
16867	Q9UHH9	IP6K2	inositol hexakisphosphate kinase 2	[u'NM_016291']	3	48725709	48732724			chr3:48229366C>A (rs146179438)	3.31454e-09	TRUE	chr3:48728888C>A (rs765511714)	0.0324332	FALSE	0.98772	0.0816327	0.000909447	0.470858	0.99994	0.0051593	0.00137496	0.366328	0.537535	0.537535	FALSE	0.88835	FALSE	0.888205	FALSE	0.853843	FALSE	0.894056	FALSE		FALSE	0.901645	0.409503	FALSE	0.786604	FALSE		FALSE	0.801394
17244	Q9UM01	SLC7A7	solute carrier family 7 member 7	[u'NM_001126105']	14	23242822	23282607			chr14:23755607A>G (rs2295125)	7.13136e-08	TRUE	chr14:23248115C>A (rs567893394)	0.00152994	FALSE	0.972407	0.125077	-0.00152915	0.742428	0.999856	0.00931565	0.00136916	0.30003	0.537554	0.537554	FALSE	0.88835	FALSE	0.888205	FALSE	0.945295	FALSE	0.867725	FALSE		FALSE	0.901645	0.490458	FALSE	0.825901	FALSE		FALSE	0.837421
16565	Q9P258	RCC2	regulator of chromosome condensation 2	[u'NM_018715']	1	17735589	17765010			chr1:17350468C>G (Affx-92044114)	8.02757e-07	FALSE	chr1:17749233G>A (rs564910907)	0.171092	FALSE	0.992457	0.0515624	0.0021323	0.288509	0.99999	0.00162227	0.000793582	0.695279	0.537847	0.537847	FALSE	0.888734	FALSE	0.888588	FALSE	0.748198	FALSE	0.973589	FALSE	0.934476	FALSE	0.902026	0.574335	FALSE	0.862895	FALSE	0.900322	FALSE	0.871854
6520	Q13164	MAPK7	mitogen-activated protein kinase 7	[u'NM_139033']	17	19282214	19286541			chr17:19316041G>C (rs561425897)	5.23683e-05	FALSE	chr17:19286531T>C (rs530556354)	0.019041	FALSE	0.992573	0.0602415	0.00178501	0.284813	0.999998	0.00150628	-0.000794319	0.791008	0.537886	0.537886	FALSE	0.888734	FALSE	0.888588	FALSE	0.746014	FALSE	0.981548	FALSE	0.934476	FALSE	0.902026	0.322757	FALSE	0.735634	FALSE	0.8256	FALSE	0.754952
2368	O96005	CLPTM1	CLPTM1, transmembrane protein	[u'NM_001294']	19	45458653	45496152			chr19:45715680T>C (rs11083767)	4.3614e-54	TRUE	chr19:45477774G>A (rs779689343)	0.0367832	FALSE	0.996591	0.0377604	-0.00239585	0.290496	1	0.000125441	-0.000823708	0.729782	0.538295	0.538295	FALSE	0.889252	FALSE	0.889106	FALSE	0.750837	FALSE	0.976299	FALSE		FALSE	0.902539	0.708836	FALSE	0.909878	FALSE		FALSE	0.915199
10759	Q8N141	ZFP82	ZFP82 zinc finger protein	[u'NM_133466']	19	36883646	36900691			chr19:37117302A>G (rs3108171)	6.44635e-05	FALSE	chr19:36884478T>A (rs567605202)	0.0138897	FALSE	0.997541	0.0296586	0.0014237	0.266899	0.999998	0.00111084	-0.000673982	0.979054	0.538326	0.538326	FALSE	0.889252	FALSE	0.889106	FALSE	0.727989	FALSE	0.996472	FALSE	0.93478	FALSE	0.902539	0.278742	FALSE	0.704087	FALSE	0.804868	FALSE	0.726239
7925	Q58EX7	PLEKHG4	pleckstrin homology and RhoGEF domain containing G4	[u'NM_015432']	16	67313948	67322708			chr16:67197407T>C (rs562425538)	7.83845e-06	FALSE	chr16:67318679G>A (rs575000612)	0.0158544	FALSE	0.941087	0.124947	-0.0012179	0.341829	1.00501	0.0247668	-0.00064151	0.622381	0.538349	0.538349	FALSE	0.889252	FALSE	0.889106	FALSE	0.786722	FALSE	0.962454	FALSE	0.93478	FALSE	0.902539	0.779428	FALSE	0.934412	FALSE	0.955836	FALSE	0.938269
4173	P30559	OXTR	oxytocin receptor	[u'NM_000916']	3	8794666	8809873			chr3:8787287A>C (rs199476332)	3.39935e-06	FALSE	chr3:8809174T>C (rs184175311)	5.96249e-05	FALSE	0.849797	0.248397	-0.00108477	0.270152	0.994069	0.0530389	-0.000591765	0.714948	0.538446	0.538446	FALSE	0.889328	FALSE	0.889182	FALSE	0.731747	FALSE	0.974147	FALSE	0.93478	FALSE	0.902613	0.808303	FALSE	0.944039	FALSE	0.96197	FALSE	0.947261
13341	Q96JJ6	JPH4	junctophilin 4	[u'NM_032452']	14	24038846	24046662			chr14:23755607A>G (rs2295125)	7.13136e-08	TRUE	chr14:24041061C>T (rs201428906)	0.0414035	FALSE	0.991417	0.0366784	0.0023546	0.271807	0.999973	0.00158213	0.000243648	0.970328	0.538664	0.538664	FALSE	0.889511	FALSE	0.889363	FALSE	0.733962	FALSE	0.995529	FALSE		FALSE	0.902823	0.65672	FALSE	0.893905	FALSE		FALSE	0.900628
11376	Q8NCU7	C2CD4A	C2 calcium dependent domain containing 4A	[u'NM_207322']	15	62359813	62360919			chr15:62380259C>T (rs7178424)	3.63289e-05	FALSE	chr15:62360051G>T (rs376974409)	0.0228887	FALSE	0.950188	0.128155	0.00112808	0.274517	0.999205	0.0120603	-0.000522492	0.929755	0.538695	0.538695	FALSE	0.889511	FALSE	0.889363	FALSE	0.736827	FALSE	0.992692	FALSE	0.93478	FALSE	0.902823	0.603124	FALSE	0.875324	FALSE	0.909131	FALSE	0.883386
326	A6NJI1	C11orf86	chromosome 11 open reading frame 86	[u'NM_001136485']	11	66742834	66743719			chr11:67203755T>C (rs199865696)	1.26129e-14	TRUE	chr11:66742885G>A (rs535035566)	0.0188937	FALSE	0.935076	0.220792	0.00192707	0.343393	0.998841	0.0296249	-0.000923606	0.653573	0.538797	0.538797	FALSE	0.889511	FALSE	0.889363	FALSE	0.787221	FALSE	0.96778	FALSE		FALSE	0.902823	0.439793	FALSE	0.800718	FALSE		FALSE	0.813798
9127	Q6T4P5	PLPPR3	phospholipid phosphatase related 3	[u'NM_024888']	19	812573	821559			chr19:1163934C>T (rs10853952)	7.20452e-07	FALSE	chr19:812946T>C (rs558230542)	0.00473879	FALSE	0.886148	0.228499	0.00179501	0.745516	0.998143	0.0332916	0.00195481	0.272163	0.538877	0.538877	FALSE	0.889511	FALSE	0.889363	FALSE	0.945991	FALSE	0.846054	FALSE	0.93478	FALSE	0.902823	0.805562	FALSE	0.943476	FALSE	0.96197	FALSE	0.946817
14374	Q9BUN8	DERL1	derlin 1	[u'NM_024295']	8	124027690	124054362			chr8:124440235C>G (rs34533564)	0.000292423	FALSE	chr8:124027820C>T (rs141975370)	0.0408378	FALSE	0.91967	0.182599	-0.00151165	0.271983	0.997494	0.0303706	-0.000560794	0.970117	0.539052	0.539052	FALSE	0.889511	FALSE	0.889363	FALSE	0.734049	FALSE	0.995529	FALSE	0.93478	FALSE	0.902823	0.37849	FALSE	0.771643	FALSE	0.850785	FALSE	0.788004
13653	Q96P67	GPR82	G protein-coupled receptor 82	[u'NM_080817']	X	41586280	41587287			chrX:41390713T>G (rs2998250)	0.00853531	FALSE	chrX:41586447C>A (rs747164169)	0.0215754	FALSE	0.995727	0.0469788	-0.00587831	0.531423	0.998833	0.0248179	0.0137426	0.266324	0.539084	0.539084	FALSE	0.889511	FALSE	0.889363	FALSE	0.877701	FALSE	0.841186	FALSE	0.93478	FALSE	0.902823	0.585831	FALSE	0.86909	FALSE	0.90612	FALSE	0.877789
4741	P46976	GYG1	glycogenin 1	[u'NM_004130']	3	148709428	148744717			chr3:149079931C>T (rs9865279)	3.26879e-06	FALSE	chr3:148714249G>C (rs143137713)	0.158166	FALSE	0.978384	0.121497	0.00150478	0.708339	0.999998	0.00370985	-0.00238359	0.300498	0.539101	0.539101	FALSE	0.889511	FALSE	0.889363	FALSE	0.937034	FALSE	0.867818	FALSE	0.93478	FALSE	0.902823	0.261894	FALSE	0.690246	FALSE	0.794614	FALSE	0.712808
7127	Q15370	ELOB	elongin B	[u'NM_007108']	16	2821994	2827240			chr16:2811931A>G (rs199732732)	1.2151e-06	FALSE	chr16:2822025G>A (rs533452752)	0.579442	FALSE	0.999991	0.00114044	-0.000666909	0.572731	1	1.70237e-09	-0.00146678	0.368544	0.539113	0.539113	FALSE	0.889511	FALSE	0.889363	FALSE	0.89364	FALSE	0.896328	FALSE	0.93478	FALSE	0.902823	0.572729	FALSE	0.862476	FALSE	0.900322	FALSE	0.87146
4130	P30039	PBLD	phenazine biosynthesis like protein domain containing	[u'NM_022129']	10	70043937	70066601			chr10:70263438C>G (rs535034108)	1.32415e-05	FALSE	chr10:70043977C>G (rs201324817)	0.0514729	FALSE	0.779895	0.273112	-0.00232286	0.298245	0.987473	0.0670919	-0.000544407	0.842291	0.539126	0.539126	FALSE	0.889511	FALSE	0.889363	FALSE	0.756243	FALSE	0.982392	FALSE	0.93478	FALSE	0.902823	0.66691	FALSE	0.896714	FALSE	0.927126	FALSE	0.902959
14119	Q9BQ49	SMIM7	small integral membrane protein 7	[u'NM_024104']	19	16758060	16770921			chr19:17215648G>T (rs12977269)	4.65034e-23	TRUE	chr19:16764912A>C (rs779249724)	0.145867	FALSE	0.998814	0.0241287	0.00142399	0.375542	1	2.47964e-05	-0.000995709	0.500433	0.539137	0.539137	FALSE	0.889511	FALSE	0.889363	FALSE	0.806249	FALSE	0.935739	FALSE		FALSE	0.902823	0.653013	FALSE	0.892947	FALSE		FALSE	0.899812
13681	Q96PI1	SPRR4	small proline rich protein 4	[u'NM_173080']	1	152944367	152944603			chr1:153283092G>A (rs200831497)	0.000941528	FALSE	chr1:152944547A>G (rs200796048)	0.208178	FALSE	0.999822	0.00928756	-0.00104489	0.383156	1.00001	0.000432187	0.00116564	0.341587	0.539169	0.539169	FALSE	0.889511	FALSE	0.889363	FALSE	0.809317	FALSE	0.882497	FALSE	0.93478	FALSE	0.902823	0.396931	FALSE	0.782169	FALSE	0.852722	FALSE	0.797713
2824	P07911	UMOD	uromodulin	[u'NM_001008389']	16	20344639	20362059			chr16:20367690G>T (rs12917707)	7.79267e-05	FALSE	chr16:20359781T>C (rs543775691)	0.00690789	FALSE	0.977876	0.0883756	-0.00141212	0.468146	0.999884	0.00584391	-0.0018176	0.366635	0.539254	0.539254	FALSE	0.889511	FALSE	0.889363	FALSE	0.852397	FALSE	0.894199	FALSE	0.93478	FALSE	0.902823	0.388223	FALSE	0.777685	FALSE	0.852722	FALSE	0.793581
2068	O95057	DIRAS1	DIRAS family GTPase 1	[u'NM_145173']	19	2717211	2717804			chr19:3179517C>T (rs61731111)	1.72338e-06	FALSE	chr19:2717423G>A (rs201090486)	0.0602732	FALSE	0.998886	0.0241533	0.00196217	0.317293	0.999999	0.000802024	0.00109705	0.59872	0.539288	0.539288	FALSE	0.889511	FALSE	0.889363	FALSE	0.769186	FALSE	0.959481	FALSE	0.93478	FALSE	0.902823	0.229297	FALSE	0.660981	FALSE	0.773883	FALSE	0.685321
16937	Q9UIG5	PSORS1C1	psoriasis susceptibility 1 candidate 1	[u'NM_014068']	6	31097410	31107706		0	chr6:31347644G>A (rs9266658)	3.51553e-84	TRUE	chr6:31106498C>T (rs540640358)	1.28702e-16	TRUE	0.74829	0.25009	-0.000427966	0.715218	0.98943	0.0655119	0.000847235	0.333528	0.539295	0.539295	FALSE	0.889511	FALSE	0.889363	FALSE	0.938434	FALSE	0.880347	FALSE		FALSE		0.00465476	FALSE	0.1054	FALSE		FALSE
2010	O94855	SEC24D	SEC24 homolog D, COPII coat complex component	[u'NM_001318066']	4	119644673	119754851			chr4:120241902T>C (Affx-23257800)	2.13045e-09	TRUE	chr4:119736626G>C (rs35392900)	0.0041458	FALSE	0.975307	0.105843	0.000904793	0.30753	0.999955	0.00504651	0.00140232	0.626965	0.539304	0.539304	FALSE	0.889511	FALSE	0.889363	FALSE	0.761915	FALSE	0.963415	FALSE		FALSE	0.902823	0.017146	FALSE	0.227124	FALSE		FALSE	0.276339
10903	Q8N423	LILRB2	leukocyte immunoglobulin like receptor B2	[u'NM_001080978']	19	54778540	54784351			chr19:54676763C>T (rs641738)	1.38368e-16	TRUE	chr19:54783694G>A (rs578109223)	0.0248454	FALSE	0.0861099	0.191359	0.00244046	0.423434	0.730596	0.380253	0.00252778	0.359423	0.539441	0.539441	FALSE	0.889646	FALSE	0.889497	FALSE	0.83163	FALSE	0.890406	FALSE		FALSE	0.902943	0.697404	FALSE	0.906184	FALSE		FALSE	0.911773
13244	Q96HP4	OXNAD1	oxidoreductase NAD binding domain containing 1	[u'NM_138381']	3	16312460	16345066			chr3:15888108G>A (rs1374802)	8.1103e-06	FALSE	chr3:16343266G>A (rs539458658)	0.163395	FALSE	0.641048	0.278142	3.91794e-05	0.631623	0.955211	0.113695	0.00127828	0.341695	0.539529	0.539529	FALSE	0.889646	FALSE	0.889497	FALSE	0.913568	FALSE	0.882497	FALSE	0.93478	FALSE	0.902943	0.271864	FALSE	0.698973	FALSE	0.802767	FALSE	0.721166
10066	Q86UX6	STK32C	serine/threonine kinase 32C	[u'NM_173575']	10	134021517	134121337			chr10:133795274T>C (rs561954537)	5.35626e-05	FALSE	chr10:134021567G>A (rs150173317)	0.00302334	FALSE	0.985877	0.0507564	-0.0014163	0.363099	0.999988	0.00227138	0.00169035	0.521028	0.539543	0.539543	FALSE	0.889646	FALSE	0.889497	FALSE	0.799007	FALSE	0.938246	FALSE	0.93478	FALSE	0.902943	0.661344	FALSE	0.8953	FALSE	0.927077	FALSE	0.901755
11183	Q8N945	PRELID2	PRELI domain containing 2	[u'NM_182960']	5	145144507	145214814			chr5:145428722G>C (rs548403479)	0.00091635	FALSE	chr5:145199576AT>A (5:145199576_AT_A)	0.112546	FALSE	0.987173	0.0831542	-0.000868299	0.330176	0.999948	0.00507092	-0.000853775	0.544373	0.539586	0.539586	FALSE	0.889646	FALSE	0.889497	FALSE	0.778792	FALSE	0.943675	FALSE	0.93478	FALSE	0.902943	0.485313	FALSE	0.82249	FALSE	0.875003	FALSE	0.834128
9410	Q6ZP80	TMEM182	transmembrane protein 182	[u'NM_144632']	2	103378677	103431424			chr2:103763977C>A (rs117179998)	0.000103739	FALSE	chr2:103380868T>G (rs546265982)	0.000679766	FALSE	0.10889	0.0268715	0.00166404	0.548639	0.207153	0.200525	0.00238927	0.318856	0.539694	0.539694	FALSE	0.889685	FALSE	0.889535	FALSE	0.884884	FALSE	0.876491	FALSE	0.93478	FALSE	0.902958	0.331905	FALSE	0.743771	FALSE	0.834354	FALSE	0.762611
7869	Q53GS7	GLE1	GLE1, RNA export mediator	[u'NM_001003722']	9	131267085	131303446			chr9:131465481C>G (rs13283282)	9.0158e-11	TRUE	chr9:131285874C>G (rs567230462)	0.0216745	FALSE	0.95241	0.0665011	-0.00167998	0.276394	0.997756	0.011659	-0.000904953	0.700342	0.539759	0.539759	FALSE	0.889685	FALSE	0.889535	FALSE	0.738717	FALSE	0.973842	FALSE		FALSE	0.902958	0.031518	FALSE	0.311393	FALSE		FALSE	0.360191
1037	O15123	ANGPT2	angiopoietin 2	[u'NM_001147']	8	6360625	6420455			chr8:6613787C>T (rs1559746)	2.39956e-06	FALSE	chr8:6372233C>T (rs7813215)	0.0645475	FALSE	0.985502	0.105831	0.00134246	0.38947	1	0.00371791	0.000791074	0.483933	0.539804	0.539804	FALSE	0.889685	FALSE	0.889535	FALSE	0.814949	FALSE	0.932243	FALSE	0.93478	FALSE	0.902958	0.532159	FALSE	0.845151	FALSE	0.888333	FALSE	0.8551
917	O14775	GNB5	G protein subunit beta 5	[u'NM_006578']	15	52414957	52476873			chr15:52356697T>A (rs139563932)	1.36992e-06	FALSE	chr15:52427826T>C (rs551515707)	0.0352034	FALSE	0.993684	0.0427873	-0.000349711	0.961584	0.999996	0.0012248	-0.00252573	0.270366	0.539824	0.539824	FALSE	0.889685	FALSE	0.889535	FALSE	0.992293	FALSE	0.845453	FALSE	0.93478	FALSE	0.902958	0.149863	FALSE	0.575001	FALSE	0.709532	FALSE	0.606428
8321	Q5T8A7	PPP1R26	protein phosphatase 1 regulatory subunit 26	[u'NM_014811']	9	138376357	138379983			chr9:138669316C>T (rs370800291)	4.0829e-05	FALSE	chr9:138376616C>T (rs138434668)	0.0270001	FALSE	0.821861	0.0833312	-0.00357922	0.378977	0.981058	0.0283385	0.0014259	0.869437	0.539906	0.539906	FALSE	0.889685	FALSE	0.889535	FALSE	0.808157	FALSE	0.986087	FALSE	0.93478	FALSE	0.902958	0.467725	FALSE	0.814922	FALSE	0.869329	FALSE	0.827437
521	B2RXH4	BTBD18	BTB domain containing 18	[u'NM_001145101']	11	57511609	57518660			chr11:57381989G>A (rs4926)	2.41828e-13	TRUE	chr11:57512607T>C (rs547492085)	0.00183136	FALSE	0.997911	0.0294943	-0.00177437	0.273444	0.999999	0.000740122	0.000298237	0.895853	0.539909	0.539909	FALSE	0.889685	FALSE	0.889535	FALSE	0.735162	FALSE	0.989095	FALSE		FALSE	0.902958	0.0644993	FALSE	0.422351	FALSE		FALSE	0.464067
13494	Q96M15	IGF2BP2-AS1	IGF2BP2 antisense RNA 1	[u'NR_027317']	3	185431216	185434596			chr3:185548683G>A (rs720390)	1.45987e-14	TRUE	chr3:185434295G>A (rs115744239)	0.341173	FALSE	0.999077	0.016673	0.00105709	0.6241	1	6.29646e-05	0.00188073	0.308033	0.540213	0.540213	FALSE	0.889763	FALSE	0.889612	FALSE	0.911684	FALSE	0.87179	FALSE		FALSE	0.903059	0.886941	FALSE	0.968684	FALSE		FALSE	0.970718
2638	P04553	PRM1	protamine 1	[u'NM_002761']	16	11374852	11375095			chr16:11347858T>C (rs4780355)	4.82372e-13	TRUE	chr16:11375073C>T (rs199599237)	0.0169193	FALSE	0.986578	0.0985707	0.00322081	0.305924	0.999967	0.00466545	-0.000185476	0.709134	0.540324	0.540324	FALSE	0.889763	FALSE	0.889612	FALSE	0.760953	FALSE	0.974147	FALSE		FALSE	0.903059	0.258205	FALSE	0.687245	FALSE		FALSE	0.709931
12948	Q96CG8	CTHRC1	collagen triple helix repeat containing 1	[u'NM_138455']	8	104383885	104394825			chr8:104669542C>T (rs35465599)	2.51435e-05	FALSE	chr8:104388186C>T (rs374084026)	0.0162046	FALSE	0.997471	0.0227043	-0.00116028	0.848381	0.999999	0.00027947	0.00146714	0.276415	0.540344	0.540344	FALSE	0.889763	FALSE	0.889612	FALSE	0.972562	FALSE	0.849068	FALSE	0.934995	FALSE	0.903059	0.965989	FALSE	0.992995	FALSE	0.995577	FALSE	0.993662
11700	Q8NGR9	OR1N2	olfactory receptor family 1 subfamily N member 2	[u'NM_001004457']	9	125315449	125316438			chr9:125131688C>T (rs1330344)	6.46267e-05	FALSE	chr9:125316157C>T (rs41316976)	0.0514963	FALSE	0.100772	0.293476	-0.00215915	0.482431	0.615285	0.437213	-0.000945393	0.538222	0.540401	0.540401	FALSE	0.889763	FALSE	0.889612	FALSE	0.858548	FALSE	0.943319	FALSE	0.934995	FALSE	0.903059	0.0297306	FALSE	0.302269	FALSE	0.490855	FALSE	0.351167
14771	Q9C026	TRIM9	tripartite motif containing 9	[u'NM_015163']	14	51444012	51561657			chr14:51090295A>G (rs4901044)	2.27015e-12	TRUE	chr14:51444017T>C (rs577453843)	0.113416	FALSE	0.696234	0.132925	-0.00106482	0.338979	0.913274	0.116976	-0.00143349	0.400339	0.540457	0.540457	FALSE	0.889763	FALSE	0.889612	FALSE	0.784922	FALSE	0.909388	FALSE		FALSE	0.903059	0.317959	FALSE	0.731403	FALSE		FALSE	0.75092
1491	O60437	PPL	periplakin	[u'NM_002705']	16	4933388	4987046			chr16:4943346C>G (rs201263706)	4.97944e-09	TRUE	chr16:4943346C>G (rs201263706)	4.97944e-09	TRUE	0.732008	0.0867107	-0.00190632	0.323977	0.981953	0.0383993	0.000730066	0.680412	0.540465	0.540465	FALSE	0.889763	FALSE	0.889612	FALSE	0.774915	FALSE	0.97286	FALSE		FALSE		0.109949	FALSE	0.511175	FALSE		FALSE
7105	Q15276	RABEP1	rabaptin, RAB GTPase binding effector protein 1	[u'NM_004703']	17	5185782	5286515			chr17:4836381C>T (rs6065)	9.84183e-52	TRUE	chr17:5286463G>A (rs372729268)	0.267953	FALSE	0.940325	0.158414	0.00103627	0.367738	0.998646	0.0219861	0.00136332	0.43175	0.540468	0.540468	FALSE	0.889763	FALSE	0.889612	FALSE	0.801929	FALSE	0.91664	FALSE		FALSE	0.903059	0.440287	FALSE	0.800718	FALSE		FALSE	0.813798
10755	Q8N137	CNTROB	centrobin, centriole duplication and spindle assembly protein	[u'NM_053051']	17	7836398	7852825			chr17:7737331C>T (rs12945870)	2.87119e-11	TRUE	chr17:7852757C>T (rs549931995)	0.00568512	FALSE	0.931806	0.0550671	-0.00131923	0.30107	0.99307	0.0159177	0.000230816	0.69407	0.540489	0.540489	FALSE	0.889763	FALSE	0.889612	FALSE	0.757696	FALSE	0.973589	FALSE		FALSE	0.903059	0.415622	FALSE	0.790976	FALSE		FALSE	0.805531
16381	Q9NYY3	PLK2	polo like kinase 2	[u'NM_006622']	5	57750413	57755786			chr5:57750504A>T (rs199852026)	0.00657427	FALSE	chr5:57750504A>T (rs199852026)	0.00657427	FALSE	0.998031	0.0250441	7.96889e-05	0.528526	1	0.000210171	0.00158377	0.356273	0.540548	0.540548	FALSE	0.889763	FALSE	0.889612	FALSE	0.877347	FALSE	0.889595	FALSE	0.934995	FALSE	0.903059	0.689156	FALSE	0.903152	FALSE	0.932404	FALSE	0.909001
2335	O95932	TGM6	transglutaminase 6	[u'NM_198994']	20	2361615	2413286			chr20:1930704C>T (rs4470399)	7.19275e-32	TRUE	chr20:2381000C>T (rs571859467)	0.0058067	FALSE	0.719976	0.0848913	0.00275484	0.30284	0.869947	0.0653141	-0.00204026	0.910871	0.540557	0.540557	FALSE	0.889763	FALSE	0.889612	FALSE	0.759401	FALSE	0.989701	FALSE		FALSE	0.903059	0.524039	FALSE	0.842002	FALSE		FALSE	0.852231
5657	P62258	YWHAE	tyrosine 3-monooxygenase/tryptophan 5-monooxygenase activation protein epsilon	[u'NM_006761']	17	1248744	1303404			chr17:1443351G>C (rs4790572)	0.000154894	FALSE	chr17:1257621T>C (rs538754888)	0.141318	FALSE	0.991323	0.0787547	-0.000623879	0.735124	0.999978	0.00350502	0.00196132	0.303344	0.540573	0.540573	FALSE	0.889763	FALSE	0.889612	FALSE	0.942862	FALSE	0.870186	FALSE	0.934995	FALSE	0.903059	0.714767	FALSE	0.911621	FALSE	0.939403	FALSE	0.916667
6064	Q02447	SP3	Sp3 transcription factor	[u'NM_003111']	2	174774672	174829899			chr2:174973825T>C (rs17317701)	0.000701417	FALSE	chr2:174820372T>C (rs201150383)	0.00860104	FALSE	0.954388	0.0800691	-0.00104597	0.449636	0.998306	0.013581	-0.00151756	0.341177	0.540601	0.540601	FALSE	0.889763	FALSE	0.889612	FALSE	0.842578	FALSE	0.882497	FALSE	0.934995	FALSE	0.903059	0.288467	FALSE	0.710996	FALSE	0.808854	FALSE	0.732527
3664	P19961	AMY2B	amylase, alpha 2B (pancreatic)	[u'NM_020978']	1	104114225	104122119			chr1:104326900C>T (rs508815)	0.0046922	FALSE	chr1:104114756G>A (rs201971305)	0.0246411	FALSE	0.904731	0.24323	0.00131439	0.300199	0.999209	0.0251242	-0.00102198	0.763856	0.540605	0.540605	FALSE	0.889763	FALSE	0.889612	FALSE	0.757425	FALSE	0.980571	FALSE	0.934995	FALSE	0.903059	0.549532	FALSE	0.853243	FALSE	0.894699	FALSE	0.862865
10998	Q8N5L8	RPP25L	ribonuclease P/MRP subunit p25 like	[u'NM_148179']	9	34610805	34611293			chr9:35043291G>T (rs615474)	1.38914e-11	TRUE	chr9:34610921G>T (rs533189721)	0.201178	FALSE	0.998974	0.0194765	0.00153627	0.581563	1	1.81334e-06	-0.00269776	0.33516	0.540671	0.540671	FALSE	0.889773	FALSE	0.889621	FALSE	0.896914	FALSE	0.880888	FALSE		FALSE	0.903059	0.382583	FALSE	0.773534	FALSE		FALSE	0.789571
6531	Q13206	DDX10	DEAD-box helicase 10	[u'NM_004398']	11	108535881	108811147			chr11:108306236C>A (rs10890839)	1.62551e-17	TRUE	chr11:108593869A>G (rs541649657)	0.0511473	FALSE	0.9458	0.112587	-0.000526192	0.729969	0.999623	0.00661346	0.00173497	0.325221	0.540795	0.540795	FALSE	0.889773	FALSE	0.889621	FALSE	0.941064	FALSE	0.878254	FALSE		FALSE	0.903059	0.138706	FALSE	0.560572	FALSE		FALSE	0.592955
10038	Q86UN2	RTN4RL1	reticulon 4 receptor like 1	[u'NM_178568']	17	1839793	1928159			chr17:2203167T>G (rs216195)	1.72322e-29	TRUE	chr17:1840679C>T (rs199769480)	0.0356407	FALSE	0.950848	0.166494	0.000912785	0.393874	0.999813	0.0106959	0.00205731	0.447208	0.540839	0.540839	FALSE	0.889773	FALSE	0.889621	FALSE	0.818015	FALSE	0.9204	FALSE		FALSE	0.903059	0.390613	FALSE	0.778912	FALSE		FALSE	0.79463
11079	Q8N752	CSNK1A1L	casein kinase 1 alpha 1 like	[u'NM_145203']	13	37678383	37679393			chr13:37662356C>T (rs9576168)	0.00138745	FALSE	chr13:37678741C>T (rs111625960)	0.0197885	FALSE	0.50609	0.31741	-0.000748265	0.941748	0.91683	0.189221	-0.00176237	0.271005	0.540844	0.540844	FALSE	0.889773	FALSE	0.889621	FALSE	0.990139	FALSE	0.845453	FALSE	0.934995	FALSE	0.903059	0.0331821	FALSE	0.320731	FALSE	0.512871	FALSE	0.370133
10825	Q8N2G4	LYPD1	LY6/PLAUR domain containing 1	[u'NM_144586']	2	133403621	133427505			chr2:132921732C>T (rs12479444)	0.002216	FALSE	chr2:133403700C>A (rs773814861)	0.275354	FALSE	0.999167	0.0236319	-0.000254223	0.998299	1	8.06215e-05	-0.00149224	0.269178	0.540861	0.540861	FALSE	0.889773	FALSE	0.889621	FALSE	0.99967	FALSE	0.844874	FALSE	0.934995	FALSE	0.903059	0.998201	FALSE	1	FALSE	1	FALSE	1
3677	P20160	AZU1	azurocidin 1	[u'NM_001700']	19	827847	831874			chr19:1163934C>T (rs10853952)	7.20452e-07	FALSE	chr19:831866G>C (rs147909830)	0.0888847	FALSE	0.829583	0.322707	0.000854492	0.275039	0.991753	0.0743092	0.000266171	0.66193	0.540933	0.540933	FALSE	0.889809	FALSE	0.889657	FALSE	0.736982	FALSE	0.968839	FALSE	0.934995	FALSE	0.903092	0.723856	FALSE	0.915557	FALSE	0.942584	FALSE	0.920636
12092	Q8TE12	LMX1A	LIM homeobox transcription factor 1 alpha	[u'NM_177398']	1	165173120	165324796			chr1:165225295T>C (rs10918144)	0.000226615	FALSE	chr1:165173272C>T (rs200583099)	0.021191	FALSE	0.998728	0.0178191	-0.00156386	0.284112	0.999999	0.000594202	0.000849216	0.821214	0.541009	0.541009	FALSE	0.889852	FALSE	0.8897	FALSE	0.745921	FALSE	0.982392	FALSE	0.934995	FALSE	0.903132	0.0678453	FALSE	0.431755	FALSE	0.610684	FALSE	0.472923
1412	O43927	CXCL13	C-X-C motif chemokine ligand 13	[u'NM_006419']	4	78527020	78532190			chr4:78595940A>G (rs72863460)	0.00795858	FALSE	chr4:78528977G>A (rs573349847)	0.0689218	FALSE	0.999339	0.0142254	0.00143009	0.482004	1	5.53812e-05	-0.00145026	0.417249	0.541117	0.541117	FALSE	0.8899	FALSE	0.889748	FALSE	0.858548	FALSE	0.914624	FALSE	0.934995	FALSE	0.903172	0.0922065	FALSE	0.481628	FALSE	0.638456	FALSE	0.518963
14767	Q9C005	DPY30	dpy-30, histone methyltransferase complex regulatory subunit	[u'NM_032574']	2	32249256	32264525			chr2:32289003G>T (rs560002466)	0.000125069	FALSE	chr2:32254799C>T (rs148626887)	0.205655	FALSE	1	2.77889e-05	-0.00244885	0.269869	1	7.84053e-10	0.00172493	0.452356	0.541138	0.541138	FALSE	0.8899	FALSE	0.889748	FALSE	0.731382	FALSE	0.92165	FALSE	0.934995	FALSE	0.903172	0.269868	FALSE	0.697156	FALSE	0.801776	FALSE	0.719412
16619	Q9P2K9	DISP3	dispatched RND transporter family member 3	[u'XM_052561']	1	11561050	11596740			chr1:12042261A>G (rs2236055)	2.12518e-48	TRUE	chr1:11596691T>C (rs557812916)	0.024396	FALSE	0.611475	0.0950059	0.000494467	0.468511	0.963104	0.0950906	-0.00206544	0.296685	0.541224	0.541224	FALSE	0.889959	FALSE	0.889807	FALSE	0.852714	FALSE	0.866527	FALSE		FALSE	0.903228	0.0684685	FALSE	0.432747	FALSE		FALSE	0.473965
12858	Q96B01	RAD51AP1	RAD51 associated protein 1	[u'NM_006479']	12	4648106	4668156			chr12:4330215C>T (rs4573764)	1.02663e-08	TRUE	chr12:4657294T>A (rs367934651)	0.0455387	FALSE	0.993538	0.0363573	0.00178291	0.291892	0.999997	0.00104224	-5.04938e-05	0.729625	0.541391	0.541391	FALSE	0.890152	FALSE	0.889999	FALSE	0.751394	FALSE	0.976299	FALSE		FALSE	0.903419	0.337271	FALSE	0.747431	FALSE		FALSE	0.766151
16076	Q9NUL7	DDX28	DEAD-box helicase 28	[u'NM_018380']	16	68055486	68057105			chr16:67977103A>G (Affx-89020663)	1.26693e-05	FALSE	chr16:68056829C>T (rs200648087)	0.00211779	FALSE	0.806369	0.070304	0.00170791	0.646585	0.907945	0.0418565	-0.00177259	0.283122	0.541574	0.541574	FALSE	0.890371	FALSE	0.890218	FALSE	0.919393	FALSE	0.855501	FALSE	0.935398	FALSE	0.903637	0.0217747	FALSE	0.258845	FALSE	0.456531	FALSE	0.308022
39	A0A183	LCE6A	late cornified envelope 6A	[u'NM_001128600']	1	152815997	152816236			chr1:153283092G>A (rs200831497)	0.000941528	FALSE	chr1:152816088C>T (rs370823201)	0.0051896	FALSE	0.9989	0.0270244	0.00158335	0.279556	1	9.36098e-06	0.000606808	0.777694	0.541719	0.541719	FALSE	0.890527	FALSE	0.890374	FALSE	0.741389	FALSE	0.981291	FALSE	0.935398	FALSE	0.903786	0.465498	FALSE	0.813744	FALSE	0.869329	FALSE	0.826386
5948	Q00535	CDK5	cyclin dependent kinase 5	[u'NM_001164410']	7	150751099	150754935			chr7:151049503A>C (rs386223)	0.000118529	FALSE	chr7:150751124G>T (rs553172337)	0.00374275	FALSE	0.995044	0.0545766	-0.00132689	0.307295	0.999992	0.00233945	0.000534138	0.713678	0.541842	0.541842	FALSE	0.890538	FALSE	0.890384	FALSE	0.761533	FALSE	0.974147	FALSE	0.935398	FALSE	0.903786	0.348202	FALSE	0.754685	FALSE	0.843931	FALSE	0.772838
1805	O75563	SKAP2	src kinase associated phosphoprotein 2	[u'NM_001303468']	7	26709722	26904048			chr7:27204732C>A (rs35355140)	1.43443e-05	FALSE	chr7:26904017T>A (rs199915571)	0.129167	FALSE	0.843072	0.256986	-0.000809415	0.55111	0.995839	0.0424883	0.00108793	0.41668	0.541847	0.541847	FALSE	0.890538	FALSE	0.890384	FALSE	0.885518	FALSE	0.914356	FALSE	0.935398	FALSE	0.903786	0.284894	FALSE	0.708165	FALSE	0.806954	FALSE	0.729864
8863	Q6NUK1	SLC25A24	solute carrier family 25 member 24	[u'NM_013386']	1	108679278	108742760			chr1:109113777C>G (rs77335236)	0.000451672	FALSE	chr1:108700124G>T (rs774144115)	0.044822	FALSE	0.991186	0.0655359	-0.000737754	0.479187	1	0.000459304	-0.00101034	0.388658	0.541895	0.541895	FALSE	0.890538	FALSE	0.890384	FALSE	0.857854	FALSE	0.903268	FALSE	0.935398	FALSE	0.903786	0.544558	FALSE	0.85153	FALSE	0.893082	FALSE	0.861081
11025	Q8N653	LZTR1	leucine zipper like transcription regulator 1	[u'NM_006767']	22	21336661	21351634			chr22:21306743A>G (rs1043242)	1.81493e-05	FALSE	chr22:21351218G>C (rs555586109)	0.00143184	FALSE	0.651848	0.339648	0.00120832	0.364695	0.963671	0.115853	0.0021361	0.323492	0.541925	0.541925	FALSE	0.890538	FALSE	0.890384	FALSE	0.800168	FALSE	0.878142	FALSE	0.935398	FALSE	0.903786	0.847283	FALSE	0.953613	FALSE	0.965656	FALSE	0.956025
16050	Q9NTX5	ECHDC1	ethylmalonyl-CoA decarboxylase 1	[u'NM_001002030']	6	127611017	127663516			chr6:128150708T>C (rs147510916)	3.58606e-05	FALSE	chr6:127611098C>A (rs201632238)	0.00700432	FALSE	0.997146	0.0337198	-0.00110237	0.641061	1	7.90947e-05	0.00112348	0.312519	0.542092	0.542092	FALSE	0.89073	FALSE	0.890576	FALSE	0.916588	FALSE	0.873917	FALSE	0.935463	FALSE	0.903976	0.468622	FALSE	0.815294	FALSE	0.869329	FALSE	0.827708
15244	Q9H596	DUSP21	dual specificity phosphatase 21	[u'NM_022076']	X	44703379	44703948			chrX:45145717T>C (rs7052648)	0.000844725	FALSE	chrX:44703703G>T (rs148315361)	0.0537495	FALSE	0.939829	0.175174	-0.0227782	0.325509	0.984217	0.0834635	0.0420574	0.867601	0.542148	0.542148	FALSE	0.890739	FALSE	0.890585	FALSE	0.776852	FALSE	0.985497	FALSE	0.935463	FALSE	0.903982	0.444241	FALSE	0.802449	FALSE	0.862785	FALSE	0.81534
1166	O15527	OGG1	8-oxoguanine DNA glycosylase	[u'NM_016821']	3	9791971	9798831			chr3:9965393G>A (rs6779580)	0.000167818	FALSE	chr3:9798760G>A (rs3219014)	0.0198931	FALSE	0.758759	0.28106	-0.001689	0.270385	0.978647	0.0918971	-0.000718088	0.863781	0.54235	0.54235	FALSE	0.890989	FALSE	0.890835	FALSE	0.73211	FALSE	0.985358	FALSE	0.935652	FALSE	0.904231	0.750533	FALSE	0.924335	FALSE	0.949876	FALSE	0.928942
13873	Q96SQ7	ATOH8	atonal bHLH transcription factor 8	[u'NM_032827']	2	85981313	86014010			chr2:85658862G>A (rs56228924)	7.58287e-12	TRUE	chr2:85981859C>G (rs181176366)	0.00847137	FALSE	0.285659	0.353776	0.00137912	0.670025	0.742814	0.387853	0.00270393	0.269614	0.542565	0.542565	FALSE	0.89115	FALSE	0.890996	FALSE	0.927591	FALSE	0.845426	FALSE		FALSE	0.904378	0.965673	FALSE	0.992952	FALSE		FALSE	0.993626
18002	Q9Y6M0	PRSS21	protease, serine 21	[u'NM_006799']	16	2867270	2871603			chr16:2811931A>G (rs199732732)	1.2151e-06	FALSE	chr16:2870961C>T (rs145458572)	0.0264701	FALSE	0.989383	0.0748634	-7.77486e-05	0.960537	1	0.00153293	0.00151778	0.270035	0.542581	0.542581	FALSE	0.89115	FALSE	0.890996	FALSE	0.992293	FALSE	0.845426	FALSE	0.935689	FALSE	0.904378	0.419198	FALSE	0.791975	FALSE	0.857305	FALSE	0.806231
13237	Q96HJ3	CCDC34	coiled-coil domain containing 34	[u'NM_030771']	11	27360371	27384741			chr11:27141374C>A (Affx-80241468)	0.000412575	FALSE	chr11:27362257T>C (rs80317617)	0.0620688	FALSE	0.788939	0.168178	0.00156388	0.415359	0.98355	0.0603478	-0.00128982	0.431285	0.542622	0.542622	FALSE	0.89115	FALSE	0.890996	FALSE	0.826445	FALSE	0.916487	FALSE	0.935689	FALSE	0.904378	0.354734	FALSE	0.758478	FALSE	0.846222	FALSE	0.776259
4390	P35606	COPB2	coatomer protein complex subunit beta 2	[u'NM_004766']	3	139076708	139108392			chr3:138608009T>G (rs9820131)	2.70816e-06	FALSE	chr3:139077899C>T (rs780380900)	0.0549288	FALSE	0.997109	0.0278913	0.000657233	0.900993	1	0.000317723	0.00187747	0.272357	0.542648	0.542648	FALSE	0.89115	FALSE	0.890996	FALSE	0.983622	FALSE	0.846288	FALSE	0.935689	FALSE	0.904378	0.467801	FALSE	0.814933	FALSE	0.869329	FALSE	0.827437
11166	Q8N8U2	CDYL2	chromodomain Y like 2	[u'NM_152342']	16	80638288	80838070			chr16:81051376C>A (rs546146449)	3.86158e-19	TRUE	chr16:80718797G>A (rs139107743)	0.058968	FALSE	0.982176	0.0986441	0.000567265	0.752726	0.999985	0.00361315	0.00176899	0.284676	0.542774	0.542774	FALSE	0.891276	FALSE	0.891121	FALSE	0.947283	FALSE	0.855749	FALSE		FALSE	0.904493	0.918072	FALSE	0.977928	FALSE		FALSE	0.979412
14117	Q9BQ39	DDX50	DExD-box helicase 50	[u'NM_024045']	10	70661141	70706383			chr10:70263438C>G (rs535034108)	1.32415e-05	FALSE	chr10:70670986A>C (rs550808277)	0.075379	FALSE	0.992507	0.0436696	-0.000399076	0.539899	1	0.000725366	-0.00131859	0.351586	0.542869	0.542869	FALSE	0.89128	FALSE	0.891125	FALSE	0.881946	FALSE	0.887636	FALSE	0.935852	FALSE	0.904493	0.106575	FALSE	0.508244	FALSE	0.653114	FALSE	0.543245
9335	Q6ZMC9	SIGLEC15	sialic acid binding Ig like lectin 15	[u'NM_213602']	18	43405694	43422149			chr18:43837255C>A (rs11664743)	4.11335e-09	TRUE	chr18:43418718A>G (rs78592672)	0.0133189	FALSE	0.864561	0.22271	0.00093228	0.637362	0.993031	0.0514801	0.00197093	0.280852	0.542911	0.542911	FALSE	0.89128	FALSE	0.891125	FALSE	0.915978	FALSE	0.852461	FALSE		FALSE	0.904493	0.0239323	FALSE	0.271156	FALSE		FALSE	0.320464
12174	Q8WTP8	AEN	apoptosis enhancing nuclease	[u'NM_022767']	15	89169441	89173522			chr15:89169451G>A (rs142698453)	0.000966383	FALSE	chr15:89169451G>A (rs142698453)	0.000966383	FALSE	0.250571	0.0608503	0.000914984	0.821481	0.453083	0.213376	0.00211805	0.282526	0.542927	0.542927	FALSE	0.89128	FALSE	0.891125	FALSE	0.96722	FALSE	0.854485	FALSE	0.935852	FALSE	0.904493	0.0465899	FALSE	0.372513	FALSE	0.559999	FALSE	0.418411
6591	Q13371	PDCL	phosducin like	[u'NM_005388']	9	125582367	125589066			chr9:125131688C>T (rs1330344)	6.46267e-05	FALSE	chr9:125582522G>A (rs528101355)	0.058647	FALSE	0.999704	0.0113095	0.00204543	0.280156	1	5.36229e-06	-0.00113161	0.811026	0.543069	0.543069	FALSE	0.891431	FALSE	0.891276	FALSE	0.74205	FALSE	0.982392	FALSE	0.935937	FALSE	0.904642	0.347518	FALSE	0.753985	FALSE	0.843427	FALSE	0.772188
10481	Q8IWZ3	ANKHD1	ankyrin repeat and KH domain containing 1	[u'NM_017747']	5	139781553	139919000			chr5:139941197C>A (rs557951352)	3.01958e-05	FALSE	chr5:139908376G>A (rs528365289)	0.00905445	FALSE	0.995358	0.0154256	0.0020694	0.525008	0.999992	0.000711568	0.00198122	0.360451	0.543356	0.543356	FALSE	0.891821	FALSE	0.891665	FALSE	0.875907	FALSE	0.890959	FALSE	0.936165	FALSE	0.905019	0.734985	FALSE	0.919758	FALSE	0.945734	FALSE	0.9246
4413	P35858	IGFALS	insulin like growth factor binding protein acid labile subunit	[u'NM_001146006']	16	1840604	1843653			chr16:2086421C>T (rs139491786)	2.50596e-06	FALSE	chr16:1842172C>G (rs375218525)	0.0485333	FALSE	0.972802	0.124153	-0.000802267	0.695103	1	0.00521934	0.00142886	0.304102	0.54345	0.54345	FALSE	0.891837	FALSE	0.891681	FALSE	0.934582	FALSE	0.870186	FALSE	0.936165	FALSE	0.905019	0.56027	FALSE	0.856191	FALSE	0.896206	FALSE	0.865369
8383	Q5TFQ8	SIRPB1	signal regulatory protein beta 1	[u'NM_006065']	20	1579473	1600590			chr20:1930704C>T (rs4470399)	7.19275e-32	TRUE	chr20:1600524T>C (rs1535882)	0.0158518	FALSE	0.343715	0.226248	0.00220057	0.293304	0.953766	0.154339	-0.00112136	0.696947	0.543636	0.543636	FALSE	0.891837	FALSE	0.891681	FALSE	0.753107	FALSE	0.973589	FALSE		FALSE	0.905019	0.629593	FALSE	0.884484	FALSE		FALSE	0.891919
11101	Q8N7M0	TCTEX1D1	Tctex1 domain containing 1	[u'NM_152665']	1	67220342	67243134			chr1:67163039G>A (rs17439307)	0.0013298	FALSE	chr1:67241965C>T (rs560432499)	0.00555234	FALSE	0.580118	0.371749	-0.00175332	0.411771	0.817453	0.277925	-0.000598955	0.7183	0.543681	0.543681	FALSE	0.891837	FALSE	0.891681	FALSE	0.826445	FALSE	0.974251	FALSE	0.936165	FALSE	0.905019	0.524414	FALSE	0.842226	FALSE	0.886668	FALSE	0.852439
10088	Q86V97	KBTBD6	kelch repeat and BTB domain containing 6	[u'NM_152903']	13	41704626	41706647			chr13:41494967T>G (rs12857052)	2.57199e-18	TRUE	chr13:41706557A>C (rs370743723)	0.138829	FALSE	0.998131	0.0223671	-0.00178843	0.276456	1	0.000389617	-0.000123449	0.876702	0.543685	0.543685	FALSE	0.891837	FALSE	0.891681	FALSE	0.738717	FALSE	0.986087	FALSE		FALSE	0.905019	0.552094	FALSE	0.853468	FALSE		FALSE	0.862986
5240	P54274	TERF1	telomeric repeat binding factor 1	[u'NM_017489']	8	73921122	73958369			chr8:73552063A>C (rs13255146)	0.00072698	FALSE	chr8:73944312A>G (rs200201517)	0.0467635	FALSE	0.995768	0.0400539	-0.00144165	0.271746	0.999997	0.00156943	0.000214808	0.876123	0.543703	0.543703	FALSE	0.891837	FALSE	0.891681	FALSE	0.733962	FALSE	0.986087	FALSE	0.936165	FALSE	0.905019	0.0358795	FALSE	0.333203	FALSE	0.528259	FALSE	0.382467
776	O00522	KRIT1	KRIT1, ankyrin repeat containing	[u'NM_001013406']	7	91830053	91871449			chr7:92236421G>A (rs42030)	1.28202e-05	FALSE	chr7:91842666C>T (rs143644029)	0.00486181	FALSE	0.985755	0.0802599	0.000128497	0.807812	0.999995	0.00188658	0.002383	0.28534	0.543709	0.543709	FALSE	0.891837	FALSE	0.891681	FALSE	0.963184	FALSE	0.855749	FALSE	0.936165	FALSE	0.905019	0.0588326	FALSE	0.408145	FALSE	0.588326	FALSE	0.450919
9468	Q6ZSZ6	TSHZ1	teashirt zinc finger homeobox 1	[u'NM_005786']	18	72923832	73000593			chr18:72922457C>T (Affx-15361785)	6.12794e-08	TRUE	chr18:73000493G>A (rs557571956)	0.00459894	FALSE	0.949315	0.0435428	-0.000187918	0.65713	0.995193	0.0144875	-0.00249086	0.273983	0.543717	0.543717	FALSE	0.891837	FALSE	0.891681	FALSE	0.923036	FALSE	0.846969	FALSE		FALSE	0.905019	0.707	FALSE	0.908964	FALSE		FALSE	0.914323
13155	Q96G04	EEF2KMT	eukaryotic elongation factor 2 lysine methyltransferase	[u'NM_201400']	16	5135636	5147740			chr16:4943346C>G (rs201263706)	4.97944e-09	TRUE	chr16:5141847G>A (rs147889190)	0.00457074	FALSE	0.43162	0.210638	0.00231063	0.276051	0.850992	0.228365	0.000288654	0.971578	0.543768	0.543768	FALSE	0.891839	FALSE	0.891683	FALSE	0.738582	FALSE	0.995529	FALSE		FALSE	0.905019	0.258973	FALSE	0.687268	FALSE		FALSE	0.709931
15715	Q9NP85	NPHS2	NPHS2, podocin	[u'NM_001297575']	1	179520311	179544999			chr1:179544876C>T (rs559836164)	0.000934178	FALSE	chr1:179544876C>T (rs559836164)	0.000934178	FALSE	0.946451	0.169414	0.00103002	0.27815	0.999259	0.0195517	-0.000141008	0.948982	0.543851	0.543851	FALSE	0.891893	FALSE	0.891737	FALSE	0.740197	FALSE	0.993402	FALSE	0.936165	FALSE	0.90507	0.654869	FALSE	0.893297	FALSE	0.926081	FALSE	0.9001
14344	Q9BU61	NDUFAF3	NADH:ubiquinone oxidoreductase complex assembly factor 3	[u'NM_199069']	3	49059578	49060602			chr3:48638801C>T (rs62618742)	1.27091e-06	FALSE	chr3:49060320G>C (rs573982046)	0.0755614	FALSE	0.99883	0.0197297	0.000873092	0.642084	1	7.0702e-05	0.0014259	0.333481	0.54399	0.54399	FALSE	0.891954	FALSE	0.891797	FALSE	0.917097	FALSE	0.880347	FALSE	0.936165	FALSE	0.90519	0.241929	FALSE	0.673982	FALSE	0.781014	FALSE	0.697688
2841	P08123	COL1A2	collagen type I alpha 2 chain	[u'NM_000089']	7	94024344	94059702			chr7:94034199G>A (rs200403666)	1.64022e-11	TRUE	chr7:94034199G>A (rs200403666)	1.64022e-11	TRUE	0.73234	0.0707104	-0.00172081	0.34692	0.900072	0.0876327	-0.00114684	0.43898	0.544029	0.544029	FALSE	0.891954	FALSE	0.891797	FALSE	0.789243	FALSE	0.918669	FALSE		FALSE		0.42204	FALSE	0.793013	FALSE		FALSE
2533	P02538	KRT6A	keratin 6A	[u'NM_005554']	12	52881507	52886972			chr12:52756206G>A (rs143320259)	5.39058e-11	TRUE	chr12:52883851T>A (12:52883851_T_A)	0.0101356	FALSE	0.851428	0.214641	0.00268086	0.455616	0.994296	0.0349017	-0.000927372	0.458715	0.544038	0.544038	FALSE	0.891954	FALSE	0.891797	FALSE	0.844589	FALSE	0.92355	FALSE		FALSE	0.90519	0.924334	FALSE	0.980286	FALSE		FALSE	0.981619
5578	P61024	CKS1B	CDC28 protein kinase regulatory subunit 1B	[u'NM_001826']	1	154947222	154951250			chr1:155308065A>G (rs755431023)	2.23375e-08	TRUE	chr1:154947243T>C (rs541960310)	0.0808599	FALSE	0.999984	0.00153319	7.65386e-05	0.947884	1	6.1093e-10	-0.00202262	0.27172	0.544198	0.544198	FALSE	0.891959	FALSE	0.891801	FALSE	0.991123	FALSE	0.845975	FALSE		FALSE	0.90519	0.93198	FALSE	0.983282	FALSE		FALSE	0.984432
3115	P0DM35	MT1HL1	metallothionein 1H like 1	[u'NM_001039954']	1	237167490	237167672			chr1:236723177G>A (rs10754576)	1.66031e-07	TRUE	chr1:237167648C>T (rs116200678)	0.0543378	FALSE	0.99109	0.0665439	-0.000869213	0.296282	0.999992	0.00190151	-0.000871565	0.692544	0.544243	0.544243	FALSE	0.891959	FALSE	0.891801	FALSE	0.754289	FALSE	0.973589	FALSE		FALSE	0.90519	0.030082	FALSE	0.30411	FALSE		FALSE	0.352901
5733	P63162	SNRPN	small nuclear ribonucleoprotein polypeptide N	[u'NM_003097']	15	25219601	25223588			chr15:24862280A>G (rs11858344)	0.0020225	FALSE	chr15:25222118C>T (rs565012889)	0.043704	FALSE	0.999104	0.00998141	-0.000277031	0.680163	1	3.58356e-05	0.00210771	0.308896	0.544261	0.544261	FALSE	0.891959	FALSE	0.891801	FALSE	0.930404	FALSE	0.872055	FALSE	0.936165	FALSE	0.90519	0.538002	FALSE	0.848726	FALSE	0.891139	FALSE	0.858616
2599	P04062	GBA	glucosylceramidase beta	[u'NM_000157']	1	155204789	155210903			chr1:155308065A>G (rs755431023)	2.23375e-08	TRUE	chr1:155205581C>T (rs149171124)	0.0111899	FALSE	0.95408	0.182352	0.00345698	0.270304	0.999846	0.0119129	0.000566539	0.982847	0.544283	0.544283	FALSE	0.891959	FALSE	0.891801	FALSE	0.732003	FALSE	0.996882	FALSE		FALSE	0.90519	0.53582	FALSE	0.847124	FALSE		FALSE	0.857004
8772	Q6IF82	OR4A47	olfactory receptor family 4 subfamily A member 47	[u'NM_001005512']	11	48510345	48511271			chr11:48129949A>C (rs4752896)	3.84063e-08	TRUE	chr11:48510706A>G (rs765513782)	2.74967e-05	FALSE	0.257933	0.296746	-0.000711422	0.389985	0.823423	0.295594	0.00106833	0.636636	0.544291	0.544291	FALSE	0.891959	FALSE	0.891801	FALSE	0.8154	FALSE	0.964844	FALSE		FALSE	0.90519	0.0949464	FALSE	0.4875	FALSE		FALSE	0.524419
15285	Q9H6D7	HAUS4	HAUS augmin like complex subunit 4	[u'NM_001166269']	14	23415737	23424363			chr14:23755607A>G (rs2295125)	7.13136e-08	TRUE	chr14:23415886C>T (rs777419704)	0.00870527	FALSE	0.997071	0.0370053	-0.000545	0.718414	1	0.000152011	0.000812533	0.293456	0.544343	0.544343	FALSE	0.891962	FALSE	0.891805	FALSE	0.938977	FALSE	0.864033	FALSE		FALSE	0.90519	0.550624	FALSE	0.853426	FALSE		FALSE	0.862965
3867	P23458	JAK1	Janus kinase 1	[u'NM_002227']	1	65300248	65351947			chr1:65189577T>C (rs11208516)	9.50155e-07	FALSE	chr1:65330586C>T (rs561562970)	0.025921	FALSE	0.989876	0.0697794	-0.000684423	0.467464	1	0.00191547	0.000873052	0.406739	0.544462	0.544462	FALSE	0.892076	FALSE	0.891918	FALSE	0.852026	FALSE	0.910885	FALSE	0.936165	FALSE	0.905301	0.138082	FALSE	0.559524	FALSE	0.694353	FALSE	0.591973
11606	Q8NGC3	OR10G2	olfactory receptor family 10 subfamily G member 2	[u'NM_001005466']	14	22102069	22102998			chr14:21793005A>G (Affx-80248542)	2.08638e-08	TRUE	chr14:22102984T>A (rs142209074)	0.0721196	FALSE	0.458651	0.495629	0.0020232	0.271237	0.991646	0.218581	9.59569e-05	0.912135	0.54454	0.54454	FALSE	0.892121	FALSE	0.891963	FALSE	0.733528	FALSE	0.989701	FALSE		FALSE	0.905343	0.756187	FALSE	0.925855	FALSE		FALSE	0.930274
5809	P78410	BTN3A2	butyrophilin subfamily 3 member A2	[u'NM_001197246']	6	26368411	26374592			chr6:26093141G>A (rs1800562)	2.29584e-24	TRUE	chr6:26373133T>C (rs532046699)	6.86193e-08	TRUE	0.516202	0.396703	0.000222695	0.749335	0.960063	0.171515	0.00227677	0.340669	0.544657	0.544657	FALSE	0.892146	FALSE	0.891986	FALSE	0.94652	FALSE	0.882497	FALSE		FALSE		0.0152439	FALSE	0.213499	FALSE		FALSE
11062	Q8N6Q8	METTL25	methyltransferase like 25	[u'NM_032230']	12	82752345	82872800			chr12:83289983G>T (rs114940214)	0.00284205	FALSE	chr12:82792949G>A (rs34765930)	0.0882203	FALSE	0.649959	0.133889	-0.00165086	0.475627	0.871525	0.0847214	0.00249743	0.272786	0.544682	0.544682	FALSE	0.892146	FALSE	0.891986	FALSE	0.856545	FALSE	0.84661	FALSE	0.936165	FALSE	0.905413	0.51649	FALSE	0.838967	FALSE	0.884613	FALSE	0.849454
1777	O75461	E2F6	E2F transcription factor 6	[u'NM_001952']	2	11586606	11606005			chr2:11299997G>A (rs11895098)	3.99508e-06	FALSE	chr2:11587794G>A (rs142815155)	0.056259	FALSE	0.9988	0.0217174	-0.00210094	0.317088	0.999999	0.00025197	6.28387e-05	0.663807	0.544771	0.544771	FALSE	0.892146	FALSE	0.891986	FALSE	0.768911	FALSE	0.969138	FALSE	0.936165	FALSE	0.905413	0.769467	FALSE	0.930348	FALSE	0.952746	FALSE	0.934446
3102	P0DJD1	RGPD2	RANBP2-like and GRIP domain containing 2	[u'NM_001078170']	2	88056914	88125248			chr2:88424066T>C (rs2241883)	0.00428834	FALSE	chr2:88125212C>G (rs192443832)	0.0644727	FALSE	0.972625	0.0550785	0.00226315	0.270993	0.999731	0.00335642	-5.73124e-05	0.833465	0.54478	0.54478	FALSE	0.892146	FALSE	0.891986	FALSE	0.733312	FALSE	0.982392	FALSE	0.936165	FALSE	0.905413	0.32994	FALSE	0.742855	FALSE	0.832811	FALSE	0.761759
11890	Q8TAV4	STOML3	stomatin like 3	[u'NM_001144033']	13	39540965	39564858			chr13:39621884C>T (rs202177861)	0.000304612	FALSE	chr13:39542625C>T (rs140874205)	0.0408064	FALSE	0.990304	0.0724249	1.64994e-05	0.93571	0.999983	0.0033052	-0.00245926	0.270426	0.544825	0.544825	FALSE	0.892146	FALSE	0.891986	FALSE	0.989575	FALSE	0.845453	FALSE	0.936165	FALSE	0.905413	0.70363	FALSE	0.90856	FALSE	0.937418	FALSE	0.91402
11105	Q8N7P3	CLDN22	claudin 22	[u'NM_001111319']	4	184240712	184241371			chr4:183836148T>C (rs35932500)	0.00155445	FALSE	chr4:184240774C>T (rs562903430)	0.0797942	FALSE	0.999083	0.0175089	-0.000676964	0.305874	1	6.7929e-05	0.000147079	0.709716	0.544879	0.544879	FALSE	0.892146	FALSE	0.891986	FALSE	0.760953	FALSE	0.974147	FALSE	0.936165	FALSE	0.905413	0.35816	FALSE	0.759923	FALSE	0.84661	FALSE	0.77752
16812	Q9UGM1	CHRNA9	cholinergic receptor nicotinic alpha 9 subunit	[u'NM_017581']	4	40337485	40356534			chr4:40762472T>C (rs551882766)	1.72558e-08	TRUE	chr4:40356414G>T (rs181978594)	0.0130144	FALSE	0.593489	0.242582	-0.00155453	0.670845	0.880157	0.110311	0.00172362	0.270555	0.54492	0.54492	FALSE	0.892146	FALSE	0.891986	FALSE	0.927657	FALSE	0.845453	FALSE		FALSE	0.905413	0.276937	FALSE	0.703332	FALSE		FALSE	0.725612
8212	Q5T0B9	ZNF362	zinc finger protein 362	[u'NM_152493']	1	33736176	33764644			chr1:33809437A>G (rs10798939)	0.00103312	FALSE	chr1:33745781G>A (rs143005937)	0.00580855	FALSE	0.997333	0.0305873	-0.00221332	0.662446	0.999997	0.000894562	0.00104161	0.321013	0.544969	0.544969	FALSE	0.892146	FALSE	0.891986	FALSE	0.924418	FALSE	0.876815	FALSE	0.936165	FALSE	0.905413	0.412154	FALSE	0.788132	FALSE	0.855876	FALSE	0.802755
12779	Q969X2	ST6GALNAC6	ST6 N-acetylgalactosaminide alpha-2,6-sialyltransferase 6	[u'NM_013443']	9	130648881	130660260			chr9:130472993G>A (rs185882520)	1.3434e-11	TRUE	chr9:130656852C>G (rs139501224)	0.0391432	FALSE	0.996248	0.0366045	-0.000990139	0.48069	1	0.0003243	-0.00089222	0.383602	0.545015	0.545015	FALSE	0.892146	FALSE	0.891986	FALSE	0.858341	FALSE	0.900348	FALSE		FALSE	0.905413	0.254677	FALSE	0.683966	FALSE		FALSE	0.707006
15649	Q9HCN8	SDF2L1	stromal cell derived factor 2 like 1	[u'NM_022044']	22	21996626	21998461			chr22:21926884A>G (rs79858848)	0.000142828	FALSE	chr22:21998346G>A (rs111993817)	0.177705	FALSE	0.967805	0.163201	0.000978896	0.388484	0.9999	0.00958901	0.00153191	0.462765	0.545055	0.545055	FALSE	0.892146	FALSE	0.891986	FALSE	0.81443	FALSE	0.925638	FALSE	0.936165	FALSE	0.905413	0.72602	FALSE	0.916528	FALSE	0.943004	FALSE	0.921606
17307	Q9UNK4	PLA2G2D	phospholipase A2 group IID	[u'NM_001271814']	1	20440610	20445991			chr1:20664141C>A (rs182324029)	6.95612e-09	TRUE	chr1:20440684G>A (rs62541900)	0.0216202	FALSE	0.359395	0.288711	0.00155747	0.302933	0.77434	0.322436	-0.000634702	0.956518	0.545193	0.545193	FALSE	0.892235	FALSE	0.892075	FALSE	0.759401	FALSE	0.994247	FALSE		FALSE	0.905483	0.40979	FALSE	0.786986	FALSE		FALSE	0.801727
3336	P13716	ALAD	aminolevulinate dehydratase	[u'NM_001003945']	9	116150583	116155839			chr9:116258076C>T (rs183030443)	2.07638e-11	TRUE	chr9:116151344A>G (rs202188395)	0.0396259	FALSE	0.855351	0.315707	0.00117861	0.469574	0.994404	0.0641837	0.00141391	0.334399	0.545223	0.545223	FALSE	0.892235	FALSE	0.892075	FALSE	0.85334	FALSE	0.880382	FALSE		FALSE	0.905483	0.482551	FALSE	0.821449	FALSE		FALSE	0.833257
9401	Q6ZNK6	TIFAB	TIFA inhibitor	[u'NM_001099221']	5	134785147	134785629			chr5:135060683C>T (rs13158916)	0.00126174	FALSE	chr5:134785464G>C (rs183805124)	0.156816	FALSE	0.997636	0.0266333	-0.000647267	0.610807	1	5.36373e-05	-0.00197206	0.330919	0.54534	0.54534	FALSE	0.892235	FALSE	0.892075	FALSE	0.907199	FALSE	0.879945	FALSE	0.936165	FALSE	0.905483	0.833373	FALSE	0.9514	FALSE	0.964162	FALSE	0.953989
2926	P09234	SNRPC	small nuclear ribonucleoprotein polypeptide C	[u'NM_003093']	6	34725321	34741344			chr6:34827085A>T (rs9469913)	1.20335e-17	TRUE	chr6:34741279A>G (rs146281491)	0.850599	FALSE	0.999972	0.00177031	0.00119438	0.946883	1	1.5327e-09	0.00168554	0.271018	0.545342	0.545342	FALSE	0.892235	FALSE	0.892075	FALSE	0.990831	FALSE	0.845453	FALSE		FALSE	0.905483	0.946883	FALSE	0.986723	FALSE		FALSE	0.987622
4986	P50452	SERPINB8	serpin family B member 8	[u'NM_001031848']	18	61645543	61654509			chr18:61999350C>T (rs117843242)	0.0002753	FALSE	chr18:61650953G>A (rs146695124)	0.0707636	FALSE	0.244763	0.252085	0.00104243	0.669184	0.751887	0.343581	0.00141017	0.273919	0.545361	0.545361	FALSE	0.892235	FALSE	0.892075	FALSE	0.927307	FALSE	0.846969	FALSE	0.936165	FALSE	0.905483	0.18643	FALSE	0.617116	FALSE	0.741589	FALSE	0.64488
11477	Q8NEQ5	C1orf162	chromosome 1 open reading frame 162	[u'NM_174896']	1	112018651	112020742			chr1:111736637T>C (rs657605)	6.77462e-12	TRUE	chr1:112020341A>G (rs200537788)	0.00968468	FALSE	0.871609	0.134657	-0.000699379	0.6296	0.987517	0.0428007	0.0014606	0.411815	0.545461	0.545461	FALSE	0.892266	FALSE	0.892106	FALSE	0.913143	FALSE	0.911577	FALSE		FALSE	0.905507	0.222454	FALSE	0.653159	FALSE		FALSE	0.677777
11936	Q8TBK2	SETD6	SET domain containing 6	[u'NM_024860']	16	58549442	58552930			chr16:58629135C>T (rs7189568)	1.66217e-06	FALSE	chr16:58552626A>T (rs745434063)	0.00973699	FALSE	0.975004	0.133455	3.49468e-05	0.994971	0.999945	0.00651844	-0.00245636	0.271407	0.54548	0.54548	FALSE	0.892266	FALSE	0.892106	FALSE	0.999009	FALSE	0.845453	FALSE	0.936165	FALSE	0.905507	0.850648	FALSE	0.954956	FALSE	0.966798	FALSE	0.957455
17659	Q9Y3D3	MRPS16	mitochondrial ribosomal protein S16	[u'NM_016065']	10	75010613	75012240			chr10:75090963G>A (rs115885173)	0.000440409	FALSE	chr10:75010680G>A (rs537369433)	0.119434	FALSE	0.994463	0.0404036	-0.000325909	0.829942	0.999993	0.00127938	0.0017281	0.276995	0.545559	0.545559	FALSE	0.8923	FALSE	0.892139	FALSE	0.969162	FALSE	0.849222	FALSE	0.936165	FALSE	0.905512	0.693017	FALSE	0.905234	FALSE	0.934664	FALSE	0.910975
9833	Q7Z572	SPATA21	spermatogenesis associated 21	[u'NM_198546']	1	16725263	16757866			chr1:16767269G>C (rs145414698)	1.44247e-05	FALSE	chr1:16725270C>T (rs74992327)	0.00497469	FALSE	0.601502	0.163137	-0.00126481	0.478541	0.972557	0.0925858	0.000168481	0.506827	0.545636	0.545636	FALSE	0.8923	FALSE	0.892139	FALSE	0.857568	FALSE	0.93598	FALSE	0.936165	FALSE	0.905512	0.430666	FALSE	0.79697	FALSE	0.861083	FALSE	0.810614
15513	Q9HAY2	MAGEF1	MAGE family member F1	[u'NM_022149']	3	184428689	184429609			chr3:184090266C>T (rs6141)	1.28194e-106	TRUE	chr3:184429579G>C (rs569579154)	0.000558907	FALSE	0.353584	0.159405	-0.00163651	0.515504	0.733502	0.237492	-0.00164402	0.303535	0.545682	0.545682	FALSE	0.8923	FALSE	0.892139	FALSE	0.873068	FALSE	0.870186	FALSE		FALSE	0.905512	0.638297	FALSE	0.887636	FALSE		FALSE	0.894799
14166	Q9BQQ3	GORASP1	golgi reassembly stacking protein 1	[u'NM_031899']	3	39139730	39149032			chr3:39191335T>C (rs1274961)	3.48526e-07	TRUE	chr3:39144190A>T (rs139017482)	0.0062704	FALSE	0.948095	0.185982	-0.000646393	0.604677	0.999867	0.0109706	-0.00212642	0.3213	0.545702	0.545702	FALSE	0.8923	FALSE	0.892139	FALSE	0.904859	FALSE	0.876815	FALSE		FALSE	0.905512	0.252598	FALSE	0.682484	FALSE		FALSE	0.705515
13251	Q96HS1	PGAM5	PGAM family member 5, mitochondrial serine/threonine protein phosphatase	[u'NM_138575']	12	133287463	133297411			chr12:133220443C>T (rs575419120)	6.66567e-07	FALSE	chr12:133294371A>G (rs117147264)	0.18056	FALSE	0.936074	0.200108	-0.00298758	0.29412	0.998704	0.0278124	0.000121758	0.862871	0.545795	0.545795	FALSE	0.8923	FALSE	0.892139	FALSE	0.753475	FALSE	0.98508	FALSE	0.936165	FALSE	0.905512	0.316934	FALSE	0.730971	FALSE	0.821895	FALSE	0.750561
11146	Q8N8G2	VGLL2	vestigial like family member 2	[u'NM_153453']	6	117586927	117593654			chr6:117257199C>T (rs675495)	1.55524e-05	FALSE	chr6:117591729C>T (rs147838633)	0.0250239	FALSE	0.996703	0.0371968	0.00148501	0.317032	1	0.000162804	-0.000646298	0.684194	0.54585	0.54585	FALSE	0.8923	FALSE	0.892139	FALSE	0.76888	FALSE	0.973589	FALSE	0.936165	FALSE	0.905512	0.355182	FALSE	0.758478	FALSE	0.846222	FALSE	0.776259
5185	P53004	BLVRA	biliverdin reductase A	[u'NM_000712']	7	43810758	43846831			chr7:44231216T>G (rs3757840)	1.09201e-06	FALSE	chr7:43830954G>A (rs531657910)	0.0121109	FALSE	0.579146	0.130218	-0.00304804	0.334817	0.831689	0.152601	-0.0015356	0.548612	0.54585	0.54585	FALSE	0.8923	FALSE	0.892139	FALSE	0.782217	FALSE	0.945288	FALSE	0.936165	FALSE	0.905512	0.298015	FALSE	0.719647	FALSE	0.8158	FALSE	0.740634
578	C9JUS6	ADM5	adrenomedullin 5 (putative)	[u'NM_001101340']	19	50193095	50193747			chr19:50154904A>C (rs7251334)	4.27447e-05	FALSE	chr19:50193431G>A (rs2288919)	0.0597113	FALSE	0.979475	0.138157	-0.00114433	0.271238	0.999887	0.0102657	7.79975e-05	0.927498	0.545922	0.545922	FALSE	0.892335	FALSE	0.892174	FALSE	0.733528	FALSE	0.992692	FALSE	0.936165	FALSE	0.905543	0.287055	FALSE	0.709296	FALSE	0.807738	FALSE	0.730862
5416	P57075	UBASH3A	ubiquitin associated and SH3 domain containing A	[u'NM_001001895']	21	43824055	43867301			chr21:43353610T>C (rs12482500)	5.45019e-07	FALSE	chr21:43867290A>G (rs148149121)	0.00942882	FALSE	0.613412	0.255707	0.000582475	0.29381	0.959347	0.0913342	0.00081483	0.825961	0.54606	0.54606	FALSE	0.892433	FALSE	0.892271	FALSE	0.753389	FALSE	0.982392	FALSE	0.936165	FALSE	0.905614	0.0576287	FALSE	0.405207	FALSE	0.584056	FALSE	0.448305
12570	Q92729	PTPRU	protein tyrosine phosphatase, receptor type U	[u'NM_001195001']	1	29563157	29652170			chr1:29192722C>T (rs204073)	7.35565e-11	TRUE	chr1:29586025C>A (rs199659873)	0.00556518	FALSE	0.891002	0.125249	5.83138e-05	0.721971	0.994113	0.0314235	0.00249893	0.333727	0.546125	0.546125	FALSE	0.892433	FALSE	0.892271	FALSE	0.939326	FALSE	0.880382	FALSE		FALSE	0.905614	0.793919	FALSE	0.938636	FALSE		FALSE	0.942267
16307	Q9NY37	ASIC5	acid sensing ion channel subunit family member 5	[u'NM_017419']	4	156751011	156787378			chr4:156532829A>G (rs1384622)	0.000199069	FALSE	chr4:156757880T>G (rs200719023)	0.0456586	FALSE	0.989701	0.0779293	0.00242729	0.295335	1	0.0014666	0.00123191	0.713216	0.546181	0.546181	FALSE	0.892433	FALSE	0.892271	FALSE	0.753972	FALSE	0.974147	FALSE	0.936165	FALSE	0.905614	0.231973	FALSE	0.663528	FALSE	0.774668	FALSE	0.687703
3293	P12931	SRC	SRC proto-oncogene, non-receptor tyrosine kinase	[u'NM_005417']	20	36012557	36031779			chr20:35766221C>T (rs187079291)	0.00146883	FALSE	chr20:36026156C>T (rs551439047)	0.17954	FALSE	0.999658	0.00816443	0.00208327	0.345401	1	5.22831e-06	0.00153622	0.576635	0.546202	0.546202	FALSE	0.892433	FALSE	0.892271	FALSE	0.788408	FALSE	0.952581	FALSE	0.936165	FALSE	0.905614	0.319129	FALSE	0.732848	FALSE	0.823946	FALSE	0.752343
10985	Q8N5D6	GBGT1	globoside alpha-1,3-N-acetylgalactosaminyltransferase 1	[u'NM_021996']	9	136028967	136037799			chr9:135545288G>A (rs753044219)	1.65974e-48	TRUE	chr9:136029293A>G (rs148259540)	0.0115368	FALSE	0.68596	0.369603	0.000505825	0.814564	0.954177	0.156557	0.000844959	0.284223	0.546242	0.546242	FALSE	0.892433	FALSE	0.892271	FALSE	0.964974	FALSE	0.855749	FALSE		FALSE	0.905614	0.994531	FALSE	1	FALSE		FALSE	1
1374	O43791	SPOP	speckle type BTB/POZ protein	[u'NM_003563']	17	47677743	47700172			chr17:48195818C>T (rs739500)	1.56519e-05	FALSE	chr17:47679312C>T (rs371674237)	0.0729717	FALSE	0.999521	0.0152238	-0.000232923	0.309223	1	2.11058e-05	0.000369367	0.758287	0.546327	0.546327	FALSE	0.892433	FALSE	0.892271	FALSE	0.763032	FALSE	0.980355	FALSE	0.936165	FALSE	0.905614	0.375309	FALSE	0.770267	FALSE	0.850717	FALSE	0.786897
5122	P51965	UBE2E1	ubiquitin conjugating enzyme E2 E1	[u'NM_003341']	3	23848761	23932094			chr3:23465159T>C (rs7627525)	0.000525748	FALSE	chr3:23848835A>C (rs36060625)	0.48163	FALSE	0.939275	0.155233	0.000560138	0.286214	0.998399	0.0230508	0.000138956	0.94083	0.546333	0.546333	FALSE	0.892433	FALSE	0.892271	FALSE	0.746391	FALSE	0.992692	FALSE	0.936165	FALSE	0.905614	0.319178	FALSE	0.732864	FALSE	0.823946	FALSE	0.752353
16763	Q9UDY2	TJP2	tight junction protein 2	[u'NM_201629']	9	71789289	71869287			chr9:71332240A>G (rs10116755)	0.00120059	FALSE	chr9:71841038A>G (rs774679324)	0.0511418	FALSE	0.910045	0.068212	0.000438753	0.840008	0.985744	0.0206038	0.00165422	0.292777	0.546432	0.546432	FALSE	0.892514	FALSE	0.892352	FALSE	0.970762	FALSE	0.863262	FALSE	0.936165	FALSE	0.905614	0.258698	FALSE	0.687268	FALSE	0.792294	FALSE	0.709931
4403	P35670	ATP7B	ATPase copper transporting beta	[u'NM_000053']	13	52508895	52585473			chr13:52418801C>T (rs115476527)	2.73457e-05	FALSE	chr13:52534410C>T (rs72552259)	0.00383218	FALSE	0.283671	0.300913	-0.00240835	0.359085	0.933651	0.215385	0.00041549	0.628663	0.546556	0.546556	FALSE	0.892535	FALSE	0.89237	FALSE	0.796294	FALSE	0.963653	FALSE	0.936165	FALSE	0.905614	0.0344444	FALSE	0.326795	FALSE	0.520939	FALSE	0.376098
2894	P08729	KRT7	keratin 7	[u'NM_005556']	12	52627081	52642541			chr12:52756206G>A (rs143320259)	5.39058e-11	TRUE	chr12:52632482A>G (rs142492657)	0.00952909	FALSE	0.317257	0.138194	-0.00204689	0.460149	0.673555	0.25299	0.000629109	0.541162	0.54677	0.54677	FALSE	0.892535	FALSE	0.89237	FALSE	0.847481	FALSE	0.943365	FALSE		FALSE	0.905614	0.189722	FALSE	0.622281	FALSE		FALSE	0.650029
703	O00257	CBX4	chromobox 4	[u'NM_003655']	17	77807761	77813050			chr17:78111877T>C (rs2361710)	5.79759e-07	FALSE	chr17:77808186C>T (rs201298776)	0.035875	FALSE	0.94094	0.0740911	0.000674512	0.80749	0.999645	0.00874098	-0.00154608	0.27235	0.546868	0.546868	FALSE	0.892535	FALSE	0.89237	FALSE	0.963184	FALSE	0.846288	FALSE	0.936165	FALSE	0.905614	0.66429	FALSE	0.896076	FALSE	0.927126	FALSE	0.902473
11528	Q8NFJ9	BBS1	Bardet-Biedl syndrome 1	[u'NM_024649']	11	66278131	66299505			chr11:66272117G>A (rs34253106)	2.38942e-05	FALSE	chr11:66287196G>A (rs35520756)	0.0184571	FALSE	0.980141	0.116057	0.00211337	0.510498	0.999954	0.00602275	-0.00170519	0.406585	0.54694	0.54694	FALSE	0.892535	FALSE	0.89237	FALSE	0.870732	FALSE	0.910885	FALSE	0.936165	FALSE	0.905614	0.497152	FALSE	0.829625	FALSE	0.879587	FALSE	0.840905
16340	Q9NYK1	TLR7	toll like receptor 7	[u'NM_016562']	X	12885698	12906774			chrX:12736844C>A (rs139367112)	9.8562e-07	FALSE	chrX:12904282G>A (rs149314023)	0.00427387	FALSE	0.819783	0.263867	-0.0423703	0.272213	0.943342	0.148206	0.0626168	0.466252	0.547052	0.547052	FALSE	0.892535	FALSE	0.89237	FALSE	0.734348	FALSE	0.926693	FALSE	0.936165	FALSE	0.905614	0.23871	FALSE	0.671027	FALSE	0.779053	FALSE	0.695073
4940	P49802	RGS7	regulator of G-protein signaling 7	[u'NM_002924']	1	240963950	241519076			chr1:240586695C>T (rs1414660)	7.02187e-05	FALSE	chr1:240963979G>A (rs574315533)	0.232627	FALSE	0.997033	0.0336536	-0.00130718	0.451038	0.999999	0.000803189	0.0012496	0.441439	0.547145	0.547145	FALSE	0.892535	FALSE	0.89237	FALSE	0.842637	FALSE	0.919113	FALSE	0.936165	FALSE	0.905614	0.794365	FALSE	0.938728	FALSE	0.959026	FALSE	0.942407
13730	Q96Q91	SLC4A9	solute carrier family 4 member 9	[u'NM_031467']	5	139739822	139752380			chr5:139941197C>A (rs557951352)	3.01958e-05	FALSE	chr5:139742088C>T (rs199914595)	0.0113347	FALSE	0.973916	0.100376	-0.00129752	0.482716	0.999931	0.00592169	-0.00143704	0.375483	0.547198	0.547198	FALSE	0.892535	FALSE	0.89237	FALSE	0.858654	FALSE	0.897688	FALSE	0.936165	FALSE	0.905614	0.0828911	FALSE	0.464372	FALSE	0.629102	FALSE	0.503685
8176	Q5SSJ5	HP1BP3	heterochromatin protein 1 binding protein 3	[u'NM_016287']	1	21071293	21106933			chr1:20664141C>A (rs182324029)	6.95612e-09	TRUE	chr1:21091872G>C (rs542165982)	0.129088	FALSE	0.998023	0.012424	0.00108922	0.509855	0.999999	0.000240389	0.00176089	0.370549	0.547205	0.547205	FALSE	0.892535	FALSE	0.89237	FALSE	0.870732	FALSE	0.89634	FALSE		FALSE	0.905614	0.770372	FALSE	0.930348	FALSE		FALSE	0.934446
1832	O75638	CTAG2	cancer/testis antigen 2	[u'NM_020994']	X	153880545	153881789			chrX:154088524A>G (rs28370229)	6.99473e-05	FALSE	chrX:153880654T>G (rs782186886)	0.0191983	FALSE	0.684498	0.312596	-0.054735	0.577699	0.888019	0.194224	0.0653106	0.284175	0.547208	0.547208	FALSE	0.892535	FALSE	0.89237	FALSE	0.895226	FALSE	0.855749	FALSE	0.936165	FALSE	0.905614	0.12355	FALSE	0.535599	FALSE	0.676685	FALSE	0.569536
3398	P14867	GABRA1	gamma-aminobutyric acid type A receptor alpha1 subunit	[u'NM_000806.5']	5	161277817	161324425			chr5:161010031T>C (rs79613384)	0.000255751	FALSE	chr5:161281175C>T (rs200218956)	0.075463	FALSE	0.999297	0.0138462	0.000411533	0.314798	1	0.000138716	-0.00062819	0.704311	0.547226	0.547226	FALSE	0.892535	FALSE	0.89237	FALSE	0.767328	FALSE	0.974147	FALSE	0.936165	FALSE	0.905614	0.460013	FALSE	0.811091	FALSE	0.867849	FALSE	0.82375
4133	P30042	C21orf33	chromosome 21 open reading frame 33	[u'NM_004649']	21	45553580	45564828			chr21:46057711G>C (rs4818948)	0.000147987	FALSE	chr21:45553596T>C (rs968714)	0.0296674	FALSE	0.762238	0.0816844	0.000768542	0.499455	0.914691	0.0688005	0.00189231	0.466252	0.547244	0.547244	FALSE	0.892535	FALSE	0.89237	FALSE	0.866649	FALSE	0.926693	FALSE	0.936165	FALSE	0.905614	0.132801	FALSE	0.552382	FALSE	0.693604	FALSE	0.585455
13916	Q99417	MYCBP	MYC binding protein	[u'NM_012333']	1	39330345	39338977			chr1:39768687T>C (rs531110930)	0.000377652	FALSE	chr1:39333241C>G (rs557266616)	0.411101	FALSE	0.999207	0.0182454	-0.000718881	0.294374	1	2.8394e-05	0.000739545	0.82485	0.547316	0.547316	FALSE	0.892535	FALSE	0.89237	FALSE	0.753475	FALSE	0.982392	FALSE	0.936165	FALSE	0.905614	0.295039	FALSE	0.718155	FALSE	0.814844	FALSE	0.739478
6543	Q13239	SLA	Src like adaptor	[u'NM_001045556']	8	134050772	134072405			chr8:134149219G>A (rs4489309)	1.37277e-06	FALSE	chr8:134072363G>T (rs4486183)	0.0656981	FALSE	0.989023	0.0623255	0.00273239	0.394613	1	0.0015912	-0.00103561	0.479153	0.547367	0.547367	FALSE	0.892535	FALSE	0.89237	FALSE	0.81869	FALSE	0.931551	FALSE	0.936165	FALSE	0.905614	0.096346	FALSE	0.490631	FALSE	0.646098	FALSE	0.527779
16881	Q9UHM6	OPN4	opsin 4	[u'NM_033282']	10	88414541	88425505			chr10:88911494C>T (rs192846566)	0.00447298	FALSE	chr10:88416050T>C (rs573102269)	0.0679686	FALSE	0.503743	0.202733	-0.00147514	0.431746	0.851037	0.192683	0.00106999	0.560922	0.547376	0.547376	FALSE	0.892535	FALSE	0.89237	FALSE	0.834387	FALSE	0.949132	FALSE	0.936165	FALSE	0.905614	0.597645	FALSE	0.873654	FALSE	0.908848	FALSE	0.882019
8595	Q641Q3	METRNL	meteorin like, glial cell differentiation regulator	[u'NM_001004431']	17	81037692	81052317			chr17:80685533C>T (rs1046896)	2.96879e-05	FALSE	chr17:81052172G>A (rs370417196)	0.0379678	FALSE	0.832974	0.260253	-0.0030107	0.272379	0.995136	0.0457384	0.000148368	0.897624	0.547389	0.547389	FALSE	0.892535	FALSE	0.89237	FALSE	0.734385	FALSE	0.98944	FALSE	0.936165	FALSE	0.905614	0.321717	FALSE	0.734991	FALSE	0.8256	FALSE	0.754369
14239	Q9BS16	CENPK	centromere protein K	[u'NM_022145']	5	64814305	64850734			chr5:64448670C>T (rs6885147)	0.00268463	FALSE	chr5:64824322T>C (rs569355500)	0.103511	FALSE	0.997504	0.02541	-0.00205609	0.275512	0.999998	0.000594971	0.000555992	0.938006	0.547398	0.547398	FALSE	0.892535	FALSE	0.89237	FALSE	0.737695	FALSE	0.992692	FALSE	0.936165	FALSE	0.905614	0.432848	FALSE	0.797766	FALSE	0.861937	FALSE	0.811332
11804	Q8NHQ9	DDX55	DEAD-box helicase 55	[u'NM_020936']	12	124086696	124104684			chr12:123806219C>T (rs1060105)	2.39683e-23	TRUE	chr12:124090692T>A (rs116717261)	7.85973e-05	FALSE	0.852251	0.21579	-0.00179792	0.288439	0.996306	0.0327849	0.000866937	0.861016	0.547399	0.547399	FALSE	0.892535	FALSE	0.89237	FALSE	0.748198	FALSE	0.984522	FALSE		FALSE	0.905614	0.687596	FALSE	0.902646	FALSE		FALSE	0.908509
2299	O95831	AIFM1	apoptosis inducing factor mitochondria associated 1	[u'NM_001130846']	X	129263535	129299630			chrX:129095839T>C (rs73633938)	6.42073e-08	TRUE	chrX:129281499G>A (rs775094324)	0.0350825	FALSE	0.998562	0.0174814	-0.00826858	0.384255	0.999609	0.00892016	0.0112159	0.929572	0.547441	0.547441	FALSE	0.892535	FALSE	0.89237	FALSE	0.810741	FALSE	0.992692	FALSE		FALSE	0.905614	0.718231	FALSE	0.913103	FALSE		FALSE	0.918222
15817	Q9NQC8	IFT46	intraflagellar transport 46	[u'NM_020153']	11	118415634	118430544			chr11:118803842A>G (rs11600378)	1.30781e-15	TRUE	chr11:118427727G>A (rs142901726)	0.00188458	FALSE	0.898751	0.17171	-0.000670037	0.275929	0.996489	0.0316062	-0.000637162	0.759356	0.547497	0.547497	FALSE	0.892535	FALSE	0.89237	FALSE	0.738366	FALSE	0.980355	FALSE		FALSE	0.905614	0.0976458	FALSE	0.493441	FALSE		FALSE	0.530544
17395	Q9UQ49	NEU3	neuraminidase 3	[u'NM_006656']	11	74705559	74717534			chr11:75155498C>T (rs570620785)	0.000233081	FALSE	chr11:74717085T>G (rs572639453)	0.00031329	FALSE	0.905499	0.195307	0.000321446	0.78564	0.99762	0.0296054	0.00129709	0.274216	0.547522	0.547522	FALSE	0.892535	FALSE	0.89237	FALSE	0.956465	FALSE	0.84698	FALSE	0.936165	FALSE	0.905614	0.905819	FALSE	0.974344	FALSE	0.981482	FALSE	0.976037
1261	O43396	TXNL1	thioredoxin like 1	[u'NM_004786']	18	54270261	54305671			chr18:53905940T>C (rs1229585)	0.00405085	FALSE	chr18:54293601A>C (rs201192760)	0.164312	FALSE	0.996875	0.0393491	-0.00029232	0.594614	1	0.000198276	0.00194843	0.337257	0.547562	0.547562	FALSE	0.892535	FALSE	0.89237	FALSE	0.901253	FALSE	0.882225	FALSE	0.936165	FALSE	0.905614	0.842528	FALSE	0.952978	FALSE	0.965446	FALSE	0.955567
658	O00144	FZD9	frizzled class receptor 9	[u'NM_003508']	7	72848338	72850110			chr7:72878645A>G (rs12056034)	3.41155e-14	TRUE	chr7:72849628A>G (rs114980092)	0.0679835	FALSE	0.96185	0.151279	-0.000428785	0.738883	0.999697	0.014819	0.00251761	0.28488	0.547634	0.547634	FALSE	0.892535	FALSE	0.89237	FALSE	0.94419	FALSE	0.855749	FALSE		FALSE	0.905614	0.816392	FALSE	0.946943	FALSE		FALSE	0.949968
584	D6R9N7	USP17L18	ubiquitin specific peptidase 17-like family member 18	[u'NM_001256859']	4	9250356	9251945			chr4:9212684A>C (rs185609693)	0.00191296	FALSE	chr4:9251152C>A (rs532504545)	0.476122	FALSE	0.999992	0.000871437	-0.00201496	0.499092	1	2.96344e-10	-0.00186396	0.347033	0.547641	0.547641	FALSE	0.892535	FALSE	0.89237	FALSE	0.866566	FALSE	0.885924	FALSE	0.936165	FALSE	0.905614	0.499091	FALSE	0.830485	FALSE	0.879678	FALSE	0.841662
5057	P51582	P2RY4	pyrimidinergic receptor P2Y4	[u'NM_002565']	X	69478380	69479474			chrX:69703305G>A (rs5980949)	6.67294e-08	TRUE	chrX:69479021C>T (rs148916862)	0.0322636	FALSE	0.822137	0.341297	-0.0345394	0.491335	0.927462	0.223231	0.0344197	0.274719	0.547646	0.547646	FALSE	0.892535	FALSE	0.89237	FALSE	0.86278	FALSE	0.84698	FALSE		FALSE	0.905614	0.0249155	FALSE	0.2763	FALSE		FALSE	0.325259
5050	P51532	SMARCA4	SWI/SNF related, matrix associated, actin dependent regulator of chromatin, subfamily a, member 4	[u'NM_003072']	19	11094828	11172489			chr19:10670184C>G (rs3826709)	1.97002e-10	TRUE	chr19:11098596T>C (rs140192268)	0.0146263	FALSE	0.990472	0.0458801	0.000913613	0.96045	0.999986	0.0013551	-0.00132746	0.27398	0.547867	0.547867	FALSE	0.892681	FALSE	0.892515	FALSE	0.992293	FALSE	0.846969	FALSE		FALSE	0.905731	0.0182301	FALSE	0.23351	FALSE		FALSE	0.281953
15396	Q9H8K7	C10orf88	chromosome 10 open reading frame 88	[u'NM_024942']	10	124691946	124713694			chr10:124594357A>G (rs536247065)	6.09949e-06	FALSE	chr10:124692100A>G (rs556731475)	5.06053e-05	FALSE	0.994504	0.0565177	0.00129665	0.687797	1	0.000713283	0.00155211	0.299915	0.547915	0.547915	FALSE	0.892681	FALSE	0.892515	FALSE	0.932278	FALSE	0.867725	FALSE	0.936165	FALSE	0.905731	0.631989	FALSE	0.885201	FALSE	0.918104	FALSE	0.892527
7783	Q4KMX7	FAM106A	family with sequence similarity 106 member A	[u'NM_024974']	17	18429611	18430117			chr17:18111868G>A (rs1378602)	8.47004e-08	TRUE	chr17:18429881G>T (rs550441787)	0.0250525	FALSE	0.999828	0.00583313	0.000107659	0.952856	1	1.38427e-05	0.00164094	0.27287	0.547931	0.547931	FALSE	0.892681	FALSE	0.892515	FALSE	0.99146	FALSE	0.846636	FALSE		FALSE	0.905731	0.978963	FALSE	0.996784	FALSE		FALSE	0.997237
15421	Q9H910	HN1L	hematological and neurological expressed 1 like	[u'NM_144570']	16	1728314	1748996			chr16:2086421C>T (rs139491786)	2.50596e-06	FALSE	chr16:1748853G>A (rs142558533)	0.279833	FALSE	0.997426	0.0201167	0.00126127	0.3789	0.999997	0.000521477	0.000319225	0.482831	0.547993	0.547993	FALSE	0.892681	FALSE	0.892515	FALSE	0.808157	FALSE	0.931767	FALSE	0.936165	FALSE	0.905731	0.487332	FALSE	0.823482	FALSE	0.875003	FALSE	0.835085
5479	P58876	HIST1H2BD	histone cluster 1 H2B family member d	[u'NM_021063']	6	26158398	26158775			chr6:25676397G>A (rs1074707)	3.27932e-46	TRUE	chr6:26158423C>T (rs116484757)	0.0714796	FALSE	0.998755	0.0275469	0.00149015	0.372624	1	6.90666e-05	0.000833314	0.477306	0.548045	0.548045	FALSE	0.892681	FALSE	0.892515	FALSE	0.804943	FALSE	0.931367	FALSE		FALSE	0.905731	0.401056	FALSE	0.78357	FALSE		FALSE	0.798781
15153	Q9H3M9	ATXN3L	ataxin 3 like	[u'NM_001135995']	X	13336989	13338053			chrX:13680960G>C (rs147604588)	0.00112183	FALSE	chrX:13337560A>G (rs199943946)	0.0113074	FALSE	0.728395	0.284712	-0.0520999	0.818933	0.897071	0.188421	0.064036	0.52624	0.548077	0.548077	FALSE	0.892681	FALSE	0.892515	FALSE	0.965841	FALSE	0.939606	FALSE	0.936165	FALSE	0.905731	0.485146	FALSE	0.822415	FALSE	0.875003	FALSE	0.834072
3584	P18031	PTPN1	protein tyrosine phosphatase, non-receptor type 1	[u'NM_001278618']	20	49127065	49199249			chr20:49100715C>T (rs4811074)	8.45403e-07	FALSE	chr20:49194958C>T (rs149080433)	0.018631	FALSE	0.989238	0.0699232	0.0017998	0.306908	0.999991	0.00211754	0.000434238	0.666102	0.548086	0.548086	FALSE	0.892681	FALSE	0.892515	FALSE	0.761533	FALSE	0.969652	FALSE	0.936165	FALSE	0.905731	0.160017	FALSE	0.588178	FALSE	0.717888	FALSE	0.618246
4514	P40306	PSMB10	proteasome subunit beta 10	[u'NM_002801']	16	67968466	67970652			chr16:67977103A>G (Affx-89020663)	1.26693e-05	FALSE	chr16:67970155T>C (rs576855989)	0.0514407	FALSE	0.997694	0.0271668	0.00105848	0.555007	1	0.000251314	-0.00116174	0.370622	0.548164	0.548164	FALSE	0.892687	FALSE	0.892521	FALSE	0.886906	FALSE	0.89634	FALSE	0.936165	FALSE	0.905731	0.780005	FALSE	0.934646	FALSE	0.955916	FALSE	0.938489
14312	Q9BTE1	DCTN5	dynactin subunit 5	[u'NM_032486']	16	23652864	23678462			chr16:23647467C>T (rs139555085)	2.89272e-05	FALSE	chr16:23672574A>G (rs190598999)	0.0433096	FALSE	0.99914	0.0225107	0.00169089	0.294996	1	0.000339957	-0.000114296	0.814536	0.54819	0.54819	FALSE	0.892687	FALSE	0.892521	FALSE	0.753972	FALSE	0.982392	FALSE	0.936165	FALSE	0.905731	0.180131	FALSE	0.609855	FALSE	0.735317	FALSE	0.638041
6948	Q14722	KCNAB1	potassium voltage-gated channel subfamily A member regulatory beta subunit 1	[u'NM_003471']	3	155838401	156254533			chr3:155402526C>T (rs74414768)	0.0018916	FALSE	chr3:156234115G>A (rs370046885)	0.0870947	FALSE	0.996682	0.0371977	-0.000378145	0.587423	1	0.000137933	-0.00135028	0.331413	0.548395	0.548395	FALSE	0.892938	FALSE	0.892772	FALSE	0.899249	FALSE	0.879945	FALSE	0.936356	FALSE	0.905982	0.232795	FALSE	0.664708	FALSE	0.775473	FALSE	0.688838
7451	Q17RW2	COL24A1	collagen type XXIV alpha 1 chain	[u'NM_152890']	1	86196232	86622079			chr1:85733366C>T (rs570873118)	1.20647e-06	FALSE	chr1:86313382C>T (rs201447877)	0.00302352	FALSE	0.769618	0.120508	-0.00126278	0.277504	0.991187	0.0289535	2.63367e-05	0.714749	0.548707	0.548707	FALSE	0.893365	FALSE	0.893198	FALSE	0.739914	FALSE	0.974147	FALSE	0.936722	FALSE	0.90641	0.653127	FALSE	0.892947	FALSE	0.925606	FALSE	0.899812
9384	Q6ZN84	CCDC81	coiled-coil domain containing 81	[u'NM_021827']	11	86086206	86133754			chr11:85726818T>C (rs648270)	1.49991e-13	TRUE	chr11:86126162C>G (rs145739398)	0.0383424	FALSE	0.813399	0.318821	-0.00162908	0.514609	0.992616	0.0711712	0.00135229	0.45849	0.54876	0.54876	FALSE	0.89337	FALSE	0.893203	FALSE	0.87284	FALSE	0.923481	FALSE		FALSE	0.906411	0.613672	FALSE	0.877428	FALSE		FALSE	0.885025
11826	Q8NHY5	HUS1B	HUS1 checkpoint clamp component B	[u'NM_148959']	6	656111	656944			chr6:486703G>A (rs201999223)	0.00288418	FALSE	chr6:656816GGGGCCGAAGCACAGGCT>G (6:656816_GGGGCCGAAGCACAGGCT_G)	0.0314945	FALSE	0.0730288	0.0303628	0.00171691	0.399339	0.24856	0.311533	1.03498e-05	0.611811	0.548983	0.548983	FALSE	0.893607	FALSE	0.893439	FALSE	0.821414	FALSE	0.961081	FALSE	0.936722	FALSE	0.906623	0.483323	FALSE	0.821639	FALSE	0.874691	FALSE	0.833407
8504	Q5VWQ8	DAB2IP	DAB2 interacting protein	[u'NM_032552']	9	124414055	124544774			chr9:124422403G>A (rs7025486)	2.95906e-05	FALSE	chr9:124440984G>T (rs377424901)	0.026989	FALSE	0.972354	0.050575	-0.000378179	0.849007	0.999748	0.0047898	0.000368406	0.275215	0.549058	0.549058	FALSE	0.893607	FALSE	0.893439	FALSE	0.972563	FALSE	0.847884	FALSE	0.936722	FALSE	0.906623	0.937899	FALSE	0.984579	FALSE	0.990398	FALSE	0.985612
1112	O15357	INPPL1	inositol polyphosphate phosphatase like 1	[u'NM_001567']	11	71936029	71949394			chr11:72289291T>C (rs1135029)	4.37907e-06	FALSE	chr11:71939513C>T (rs139756712)	0.00270635	FALSE	0.970437	0.104471	-0.00150452	0.297353	0.999865	0.00668728	6.07246e-05	0.689357	0.549132	0.549132	FALSE	0.893607	FALSE	0.893439	FALSE	0.756	FALSE	0.973589	FALSE	0.936722	FALSE	0.906623	0.0134641	FALSE	0.200199	FALSE	0.393318	FALSE	0.249664
15962	Q9NRX6	TMEM167B	transmembrane protein 167B	[u'NM_020141']	1	109633495	109637118			chr1:109377140C>A (rs140022518)	0.000272245	FALSE	chr1:109635607T>A (rs139839658)	0.141905	FALSE	0.999947	0.00136077	-0.00103751	0.540839	1	3.46613e-06	0.0021888	0.349359	0.549212	0.549212	FALSE	0.893607	FALSE	0.893439	FALSE	0.882331	FALSE	0.887323	FALSE	0.936722	FALSE	0.906623	0.418205	FALSE	0.791476	FALSE	0.857305	FALSE	0.805805
5896	P84101	SERF2	small EDRK-rich factor 2	[u'NM_005770']	15	44084575	44085968			chr15:43820717C>T (rs55707100)	3.32592e-38	TRUE	chr15:44085229G>A (rs199850508)	0.409909	FALSE	0.999998	6.28576e-05	-0.00113852	0.298009	1	3.14321e-10	-0.0015512	0.430465	0.54922	0.54922	FALSE	0.893607	FALSE	0.893439	FALSE	0.756232	FALSE	0.916214	FALSE		FALSE	0.906623	0.298008	FALSE	0.719647	FALSE		FALSE	0.740634
10294	Q86YW9	MED12L	mediator complex subunit 12 like	[u'NM_053002']	3	150804714	151150589			chr3:151335962C>T (rs115160482)	0.000300659	FALSE	chr3:151134154T>C (rs568155105)	0.00423292	FALSE	0.911218	0.0735941	-0.000959913	0.30636	0.994191	0.0210491	0.00133619	0.695066	0.54923	0.54923	FALSE	0.893607	FALSE	0.893439	FALSE	0.761191	FALSE	0.973589	FALSE	0.936722	FALSE	0.906623	0.841597	FALSE	0.952601	FALSE	0.965046	FALSE	0.955214
5446	P57789	KCNK10	potassium two pore domain channel subfamily K member 10	[u'NM_021161']	14	88651882	88792799			chr14:89285700T>C (rs1287659)	0.000246555	FALSE	chr14:88652418C>A (rs568062311)	0.00996362	FALSE	0.866082	0.147995	-0.00201845	0.280418	0.987708	0.0444486	-0.000991476	0.926153	0.549257	0.549257	FALSE	0.893607	FALSE	0.893439	FALSE	0.742129	FALSE	0.992331	FALSE	0.936722	FALSE	0.906623	0.107997	FALSE	0.509075	FALSE	0.653114	FALSE	0.543683
908	O14753	OVOL1	ovo like transcriptional repressor 1	[u'NM_004561']	11	65554845	65562809			chr11:65477954G>A (rs34007146)	1.91301e-24	TRUE	chr11:65561705C>T (rs547964049)	0.058176	FALSE	0.992914	0.0486888	-0.00111714	0.661008	0.999976	0.00212134	0.00187018	0.331521	0.54931	0.54931	FALSE	0.893613	FALSE	0.893445	FALSE	0.924418	FALSE	0.880004	FALSE		FALSE	0.906625	0.31728	FALSE	0.730971	FALSE		FALSE	0.750561
17596	Q9Y2X7	GIT1	GIT ArfGAP 1	[u'NM_014030']	17	27901723	27916396			chr17:27857698C>T (rs536327)	1.26754e-154	TRUE	chr17:27902831G>A (rs755275423)	0.0087205	FALSE	0.99755	0.0181654	-0.000288786	0.953844	0.999999	0.000672336	0.00147721	0.276636	0.54948	0.54948	FALSE	0.8937	FALSE	0.893531	FALSE	0.991608	FALSE	0.849068	FALSE		FALSE	0.906688	0.0472709	FALSE	0.373585	FALSE		FALSE	0.418894
14760	Q9BZX4	ROPN1B	rhophilin associated tail protein 1B	[u'NM_001012337']	3	125690898	125702160			chr3:126070823C>T (rs202091653)	6.83921e-05	FALSE	chr3:125701180G>A (rs771565742)	0.105499	FALSE	0.939964	0.198928	-0.000804035	0.606459	0.999133	0.02309	-0.000964934	0.304742	0.549543	0.549543	FALSE	0.8937	FALSE	0.893531	FALSE	0.905452	FALSE	0.870186	FALSE	0.936824	FALSE	0.906688	0.314784	FALSE	0.730276	FALSE	0.821083	FALSE	0.749968
4735	P46926	GNPDA1	glucosamine-6-phosphate deaminase 1	[u'NM_005471']	5	141381597	141391600			chr5:141526057C>A (rs181826)	9.68101e-23	TRUE	chr5:141382724G>A (rs539324269)	0.230076	FALSE	0.999523	0.0101081	0.000457341	0.812572	1	1.08623e-05	-0.00196845	0.28763	0.549544	0.549544	FALSE	0.8937	FALSE	0.893531	FALSE	0.964878	FALSE	0.858883	FALSE		FALSE	0.906688	0.542677	FALSE	0.851367	FALSE		FALSE	0.861081
14784	Q9C099	LRRCC1	leucine rich repeat and coiled-coil centrosomal protein 1	[u'NM_033402']	8	86019531	86057743			chr8:86057649G>A (rs185434179)	0.0044776	FALSE	chr8:86057649G>A (rs185434179)	0.0044776	FALSE	0.836032	0.236891	-0.00142489	0.284346	0.99758	0.0475215	0.000755705	0.902356	0.549635	0.549635	FALSE	0.8937	FALSE	0.893531	FALSE	0.745993	FALSE	0.98944	FALSE	0.936824	FALSE	0.906688	0.465782	FALSE	0.813902	FALSE	0.869329	FALSE	0.826527
7489	Q2M218	ZNF630	zinc finger protein 630	[u'NM_001037735']	X	47917860	47926274			chrX:47464726G>A (rs138985151)	0.000461954	FALSE	chrX:47918207G>T (rs200113542)	0.0112507	FALSE	0.971404	0.0981159	-0.0209248	0.602775	0.993545	0.0415663	0.0358799	0.615828	0.549654	0.549654	FALSE	0.8937	FALSE	0.893531	FALSE	0.904011	FALSE	0.961081	FALSE	0.936824	FALSE	0.906688	0.539272	FALSE	0.849553	FALSE	0.89146	FALSE	0.859396
14218	Q9BRR0	ZKSCAN3	zinc finger with KRAB and SCAN domains 3	[u'NM_024493']	6	28327364	28334059			chr6:28689672C>A (rs9468413)	9.59496e-12	TRUE	chr6:28331111A>ATGC (rs543187143)	7.65596e-05	FALSE	0.712454	0.223933	0.000889702	0.715539	1.00242	0.0671298	0.00120363	0.31285	0.549664	0.549664	FALSE	0.8937	FALSE	0.893531	FALSE	0.938434	FALSE	0.873917	FALSE		FALSE	0.906688	0.000926347	TRUE	0.0331239	FALSE		FALSE	0.0552763
11509	Q8NF86	PRSS33	protease, serine 33	[u'NM_152891']	16	2834648	2836548			chr16:2811931A>G (rs199732732)	1.2151e-06	FALSE	chr16:2835024C>G (rs571467804)	0.00121956	FALSE	0.98783	0.0804767	-0.00179079	0.355633	0.99998	0.00336496	0.00115707	0.591707	0.549752	0.549752	FALSE	0.893738	FALSE	0.893568	FALSE	0.794653	FALSE	0.957437	FALSE	0.936824	FALSE	0.906706	0.42202	FALSE	0.793013	FALSE	0.858435	FALSE	0.807116
15470	Q9HA38	ZMAT3	zinc finger matrin-type 3	[u'NM_152240']	3	178742808	178785540			chr3:178748480C>T (rs4955810)	1.00292e-18	TRUE	chr3:178748714T>C (rs111971012)	0.044524	FALSE	0.999688	0.00960873	0.00186868	0.277938	1	1.45627e-06	0.0013177	0.89267	0.549837	0.549837	FALSE	0.893738	FALSE	0.893568	FALSE	0.740197	FALSE	0.988666	FALSE		FALSE	0.906706	0.470569	FALSE	0.815567	FALSE		FALSE	0.827846
6144	Q04760	GLO1	glyoxalase I	[u'NM_006708']	6	38645074	38670830			chr6:39132981T>C (rs2561412)	3.03222e-06	FALSE	chr6:38650614G>T (rs545944113)	0.0292691	FALSE	0.349316	0.413495	0.00120764	0.307138	0.810516	0.360128	-0.00067435	0.977803	0.549855	0.549855	FALSE	0.893738	FALSE	0.893568	FALSE	0.761533	FALSE	0.996459	FALSE	0.936824	FALSE	0.906706	0.407199	FALSE	0.785691	FALSE	0.853188	FALSE	0.800641
783	O00560	SDCBP	syndecan binding protein	[u'NM_005625']	8	59477593	59494296			chr8:59168130G>A (rs117380215)	0.00340536	FALSE	chr8:59483519A>G (rs530791906)	0.239541	FALSE	0.998297	0.0288546	0.000655456	0.49207	1	2.15035e-05	-0.00147793	0.396497	0.549921	0.549921	FALSE	0.893738	FALSE	0.893568	FALSE	0.863388	FALSE	0.908368	FALSE	0.936824	FALSE	0.906706	0.954865	FALSE	0.989419	FALSE	0.993651	FALSE	0.990235
14346	Q9BU68	PRR15L	proline rich 15 like	[u'NM_024320']	17	46030292	46030600			chr17:46523974A>G (rs72827876)	2.77761e-10	TRUE	chr17:46030428A>G (rs576906116)	0.0684282	FALSE	0.994061	0.0559739	-0.00059956	0.565901	0.999992	0.00162637	-0.00138915	0.337918	0.549938	0.549938	FALSE	0.893738	FALSE	0.893568	FALSE	0.890945	FALSE	0.882424	FALSE		FALSE	0.906706	0.626879	FALSE	0.883105	FALSE		FALSE	0.89056
1331	O43660	PLRG1	pleiotropic regulator 1	[u'NM_002669']	4	155457840	155471460			chr4:155254172T>G (rs562156035)	5.07103e-05	FALSE	chr4:155465644G>C (rs114473975)	0.000575199	FALSE	0.99555	0.0316609	-0.00116354	0.53762	0.999994	0.00104672	0.00103979	0.382914	0.550046	0.550046	FALSE	0.893765	FALSE	0.893596	FALSE	0.881554	FALSE	0.900348	FALSE	0.936824	FALSE	0.906726	0.227608	FALSE	0.659608	FALSE	0.773389	FALSE	0.684053
7318	Q16533	SNAPC1	small nuclear RNA activating complex polypeptide 1	[u'NM_003082']	14	62229179	62261698			chr14:61902093G>A (rs17098362)	0.00030126	FALSE	chr14:62249083C>T (rs140945950)	0.0208865	FALSE	0.956312	0.163308	0.00285563	0.279913	0.999858	0.0100456	-0.000335915	0.9312	0.550056	0.550056	FALSE	0.893765	FALSE	0.893596	FALSE	0.741887	FALSE	0.992692	FALSE	0.936824	FALSE	0.906726	0.209817	FALSE	0.64106	FALSE	0.76037	FALSE	0.666568
4760	P47890	OR1G1	olfactory receptor family 1 subfamily G member 1	[u'NM_003555']	17	3029907	3030845			chr17:3087812C>T (rs28503575)	0.00041472	FALSE	chr17:3030130G>A (rs61736117)	0.0472476	FALSE	0.995478	0.0504498	0.00112918	0.307967	1	0.000678888	0.00107811	0.687481	0.550211	0.550211	FALSE	0.893902	FALSE	0.893732	FALSE	0.76233	FALSE	0.973589	FALSE	0.936931	FALSE	0.906853	0.230389	FALSE	0.662178	FALSE	0.774668	FALSE	0.686536
8984	Q6P5Z2	PKN3	protein kinase N3	[u'NM_013355']	9	131465195	131482882			chr9:131465481C>G (rs13283282)	9.0158e-11	TRUE	chr9:131468078C>T (rs116453286)	0.0568931	FALSE	0.984252	0.0649437	-0.000720496	0.274609	1.00002	0.00187132	0.000646193	0.97217	0.550272	0.550272	FALSE	0.893902	FALSE	0.893732	FALSE	0.736827	FALSE	0.995529	FALSE		FALSE	0.906853	0.623162	FALSE	0.880579	FALSE		FALSE	0.888061
5739	P63211	GNGT1	G protein subunit gamma transducin 1	[u'NM_021955']	7	93536059	93540227			chr7:94034199G>A (rs200403666)	1.64022e-11	TRUE	chr7:93540197C>A (rs149136992)	0.0280811	FALSE	0.913187	0.219705	0.000898339	0.576311	0.998597	0.02951	0.00165679	0.318074	0.55029	0.55029	FALSE	0.893902	FALSE	0.893732	FALSE	0.894525	FALSE	0.876491	FALSE		FALSE	0.906853	0.428487	FALSE	0.796405	FALSE		FALSE	0.810225
13111	Q96F44	TRIM11	tripartite motif containing 11	[u'NM_145214']	1	228582409	228594262			chr1:228565263C>T (rs573668464)	0.000612914	FALSE	chr1:228588771C>T (rs534943789)	0.0159277	FALSE	0.997118	0.0335152	-0.00211371	0.276356	1	6.80887e-05	1.00152e-05	0.957158	0.550557	0.550557	FALSE	0.894186	FALSE	0.894015	FALSE	0.738717	FALSE	0.994415	FALSE	0.937219	FALSE	0.907132	0.104126	FALSE	0.504734	FALSE	0.652156	FALSE	0.540372
9305	Q6WRI0	IGSF10	immunoglobulin superfamily member 10	[u'NM_178822']	3	151154480	151176497			chr3:151335962C>T (rs115160482)	0.000300659	FALSE	chr3:151161258C>T (rs147801336)	0.00746433	FALSE	0.595782	0.126966	0.00116334	0.638035	0.854088	0.147514	0.00285147	0.280509	0.550565	0.550565	FALSE	0.894186	FALSE	0.894015	FALSE	0.91623	FALSE	0.852002	FALSE	0.937219	FALSE	0.907132	0.559798	FALSE	0.856019	FALSE	0.896055	FALSE	0.865206
13217	Q96H79	ZC3HAV1L	zinc finger CCCH-type containing, antiviral 1 like	[u'NM_080660']	7	138711293	138720763			chr7:138603516G>A (rs546465395)	1.1807e-06	FALSE	chr7:138713698C>G (rs559321815)	0.00165092	FALSE	0.941106	0.129589	0.00203733	0.281932	0.998234	0.0202151	4.96721e-05	0.981043	0.550745	0.550745	FALSE	0.894369	FALSE	0.894198	FALSE	0.743923	FALSE	0.996882	FALSE	0.937264	FALSE	0.907306	0.217091	FALSE	0.648872	FALSE	0.764636	FALSE	0.673949
15646	Q9HCN3	TMEM8A	transmembrane protein 8A	[u'NM_021259']	16	421990	431821			chr16:533264G>A (rs6600221)	1.07668e-23	TRUE	chr16:425368T>C (rs142065255)	0.024126	FALSE	0.614718	0.266432	0.00112776	0.72704	0.981861	0.0812039	-0.00249032	0.312857	0.550801	0.550801	FALSE	0.894369	FALSE	0.894198	FALSE	0.940583	FALSE	0.873917	FALSE		FALSE	0.907306	0.194436	FALSE	0.626522	FALSE		FALSE	0.653788
6924	Q14671	PUM1	pumilio RNA binding family member 1	[u'NM_001020658']	1	31406061	31532413			chr1:31211894G>A (rs34101571)	5.51712e-07	FALSE	chr1:31438882C>T (rs563317280)	0.058886	FALSE	0.999167	0.00980215	-0.000975279	0.450559	1	2.82381e-05	-0.00136601	0.457964	0.550828	0.550828	FALSE	0.894369	FALSE	0.894198	FALSE	0.842578	FALSE	0.923035	FALSE	0.937264	FALSE	0.907306	0.272931	FALSE	0.700101	FALSE	0.80381	FALSE	0.722217
10769	Q8N159	NAGS	N-acetylglutamate synthase	[u'NM_153006']	17	42082032	42085966			chr17:42455021ATGAGCCCC>A (Affx-52356827)	1.39744e-43	TRUE	chr17:42083412T>C (rs201142696)	0.0237263	FALSE	0.991713	0.0597001	0.000300037	0.896234	1	0.000560363	0.00169809	0.280565	0.550918	0.550918	FALSE	0.894433	FALSE	0.894262	FALSE	0.982328	FALSE	0.852013	FALSE		FALSE	0.907367	0.189188	FALSE	0.621481	FALSE		FALSE	0.649275
4883	P49418	AMPH	amphiphysin	[u'NM_001635']	7	38424422	38670951			chr7:38502583G>A (rs376969284)	0.0010787	FALSE	chr7:38502583G>A (rs376969284)	0.0010787	FALSE	0.976395	0.085618	-0.00125199	0.345121	0.999861	0.0042907	-0.000798463	0.562959	0.551034	0.551034	FALSE	0.894469	FALSE	0.894298	FALSE	0.788347	FALSE	0.949622	FALSE	0.937264	FALSE	0.907391	0.0459752	FALSE	0.370522	FALSE	0.558979	FALSE	0.416847
11512	Q8NFA0	USP32	ubiquitin specific peptidase 32	[u'NM_032582']	17	58256619	58469300			chr17:57826731C>A (rs2665397)	1.83068e-13	TRUE	chr17:58343441C>T (rs140545507)	0.00512143	FALSE	0.992212	0.0463578	0.000393852	0.989728	1.00001	0.00043958	-0.00137269	0.276914	0.551075	0.551075	FALSE	0.894469	FALSE	0.894298	FALSE	0.997681	FALSE	0.849222	FALSE		FALSE	0.907391	0.110399	FALSE	0.511515	FALSE		FALSE	0.545978
6737	Q13868	EXOSC2	exosome component 2	[u'NM_014285']	9	133569179	133579158			chr9:133932472G>A (rs61737720)	2.70586e-06	FALSE	chr9:133573004G>A (rs139286519)	0.0325173	FALSE	0.9918	0.0491896	-0.00225276	0.335771	0.999981	0.00221502	0.0011197	0.6468	0.551091	0.551091	FALSE	0.894469	FALSE	0.894298	FALSE	0.782623	FALSE	0.966705	FALSE	0.937264	FALSE	0.907391	0.551709	FALSE	0.853426	FALSE	0.894699	FALSE	0.862965
9119	Q6S8J3	POTEE	POTE ankyrin domain family member E	[u'NM_001083538']	2	131975976	132022253			chr2:131487661C>T (rs147627830)	0.000484066	FALSE	chr2:132021623C>G (rs377356093)	0.00548952	FALSE	0.872535	0.0780746	0.000387366	0.831932	0.965654	0.0203865	0.00139296	0.57323	0.551173	0.551173	FALSE	0.89452	FALSE	0.894349	FALSE	0.969225	FALSE	0.951516	FALSE	0.937264	FALSE	0.907439	0.570072	FALSE	0.861304	FALSE	0.899656	FALSE	0.870299
4979	P50391	NPY4R	neuropeptide Y receptor Y4	[u'NM_001278794']	10	47086784	47087908			chr10:47087594G>A (rs151281281)	9.62746e-06	FALSE	chr10:47087594G>A (rs151281281)	9.62746e-06	FALSE	0.714009	0.213142	-0.000130501	0.688211	0.988457	0.0477128	-0.00228195	0.278199	0.551279	0.551279	FALSE	0.894595	FALSE	0.894423	FALSE	0.932288	FALSE	0.849733	FALSE	0.937264	FALSE	0.907493	0.427686	FALSE	0.795945	FALSE	0.861083	FALSE	0.809797
7375	Q16658	FSCN1	fascin actin-bundling protein 1	[u'NM_003088']	7	5632568	5645102			chr7:5550789T>C (rs2966433)	3.51881e-05	FALSE	chr7:5643663C>T (rs143792770)	0.151609	FALSE	0.982526	0.120472	0.000567585	0.418261	0.999945	0.00701885	0.00117754	0.436011	0.551364	0.551364	FALSE	0.894595	FALSE	0.894423	FALSE	0.827856	FALSE	0.918669	FALSE	0.937264	FALSE	0.907493	0.798452	FALSE	0.940801	FALSE	0.960654	FALSE	0.944374
11982	Q8TCD1	C18orf32	chromosome 18 open reading frame 32	[u'NM_001035005']	18	47008718	47010118			chr18:46858989A>C (rs504246)	0.00147133	FALSE	chr18:47009995G>T (rs576383326)	0.0812111	FALSE	0.99948	0.0115345	0.00069103	0.528789	1	1.56249e-05	-0.000617739	0.400288	0.55141	0.55141	FALSE	0.894595	FALSE	0.894423	FALSE	0.877347	FALSE	0.909388	FALSE	0.937264	FALSE	0.907493	0.839577	FALSE	0.952028	FALSE	0.964496	FALSE	0.954602
17474	Q9Y277	VDAC3	voltage dependent anion channel 3	[u'NM_001135694']	8	42251730	42262977			chr8:42320606C>A (rs569644369)	0.0067753	FALSE	chr8:42256264C>G (rs62508038)	0.0133154	FALSE	0.988378	0.0843738	0.0014783	0.342877	0.999984	0.00288602	-0.00104352	0.621954	0.551427	0.551427	FALSE	0.894595	FALSE	0.894423	FALSE	0.787138	FALSE	0.962184	FALSE	0.937264	FALSE	0.907493	0.0732051	FALSE	0.446405	FALSE	0.620814	FALSE	0.488147
7505	Q2M3D2	EXOC3L2	exocyst complex component 3 like 2	[u'NM_138568']	19	45716330	45735110		0	chr19:45715680T>C (rs11083767)	4.3614e-54	TRUE	chr19:45728089C>T (rs200984629)	0.0208917	FALSE	0.943691	0.153574	-0.00197585	0.364975	0.999261	0.0170748	-0.00191523	0.474446	0.551469	0.551469	FALSE	0.894595	FALSE	0.894423	FALSE	0.800279	FALSE	0.930908	FALSE		FALSE	0.907493	0.429904	FALSE	0.796943	FALSE		FALSE	0.810591
17880	Q9Y5R5	DMRT2	doublesex and mab-3 related transcription factor 2	[u'NM_006557']	9	1051614	1057270			chr9:718835A>G (rs10976038)	0.000227428	FALSE	chr9:1056959G>C (rs17641078)	0.00761815	FALSE	0.703756	0.198007	0.00209088	0.296836	0.964146	0.100286	0.00134607	0.573671	0.551563	0.551563	FALSE	0.894606	FALSE	0.894433	FALSE	0.755063	FALSE	0.951524	FALSE	0.937264	FALSE	0.907493	0.464113	FALSE	0.812806	FALSE	0.869075	FALSE	0.82541
1360	O43747	AP1G1	adaptor related protein complex 1 gamma 1 subunit	[u'NM_001030007']	16	71766964	71823382			chr16:71386740G>T (rs62055044)	2.46147e-05	FALSE	chr16:71782250T>C (rs541196245)	0.0161281	FALSE	0.915324	0.121565	-0.00125006	0.893205	0.995011	0.028243	-0.00247989	0.311338	0.551609	0.551609	FALSE	0.894606	FALSE	0.894433	FALSE	0.981477	FALSE	0.87351	FALSE	0.937264	FALSE	0.907493	0.172274	FALSE	0.602133	FALSE	0.727294	FALSE	0.631099
2847	P08173	CHRM4	cholinergic receptor muscarinic 4	[u'NM_000741']	11	46406671	46408107			chr11:46702076T>G (rs368063556)	6.66687e-09	TRUE	chr11:46408062C>T (rs569447371)	0.114653	FALSE	0.994324	0.0367003	-0.000540899	0.353796	1.00002	0.000482996	-0.000942668	0.572011	0.551627	0.551627	FALSE	0.894606	FALSE	0.894433	FALSE	0.793496	FALSE	0.951429	FALSE		FALSE	0.907493	0.57956	FALSE	0.864784	FALSE		FALSE	0.873636
12343	Q8WWL7	CCNB3	cyclin B3	[u'NM_033031']	X	50028164	50094699			chrX:50053796G>A (rs145402279)	1.39891e-10	TRUE	chrX:50053796G>A (rs145402279)	1.39891e-10	TRUE	0.983138	0.0860014	-0.0143175	0.748058	0.99565	0.0430996	0.0238939	0.29785	0.551745	0.551745	FALSE	0.894662	FALSE	0.894489	FALSE	0.946324	FALSE	0.867091	FALSE		FALSE		0.528467	FALSE	0.84401	FALSE		FALSE
15390	Q9H8G1	ZNF430	zinc finger protein 430	[u'NM_025189']	19	21203607	21240824			chr19:21117803A>C (rs7254311)	0.00122812	FALSE	chr19:21240030A>G (rs532946287)	0.0279399	FALSE	0.986511	0.0742156	-0.0016954	0.490348	0.999979	0.00289358	-0.00231436	0.374073	0.551762	0.551762	FALSE	0.894662	FALSE	0.894489	FALSE	0.86278	FALSE	0.897688	FALSE	0.937366	FALSE	0.907628	0.172777	FALSE	0.602432	FALSE	0.727294	FALSE	0.631099
11724	Q8NGX1	OR2T34	olfactory receptor family 2 subfamily T member 34	[u'NM_001001821']	1	248737105	248738058			chr1:249175040T>C (rs72770977)	6.89002e-10	TRUE	chr1:248737943A>AG (rs545698321)	0.0055308	FALSE	0.579964	0.379744	0.000872505	0.420207	0.982104	0.113101	-0.00121757	0.612593	0.552181	0.552181	FALSE	0.89526	FALSE	0.895088	FALSE	0.829653	FALSE	0.961081	FALSE		FALSE	0.908231	0.163043	FALSE	0.592096	FALSE		FALSE	0.621711
11849	Q8TAB3	PCDH19	protocadherin 19	[u'NM_020766']	X	99551278	99663595			chrX:100109374A>G (rs4828068)	0.0045256	FALSE	chrX:99551322T>G (rs141816797)	0.131276	FALSE	0.997816	0.0192607	-0.00976134	0.619571	0.99959	0.0071385	0.0152575	0.592014	0.552308	0.552308	FALSE	0.895339	FALSE	0.895166	FALSE	0.910776	FALSE	0.957437	FALSE	0.938127	FALSE	0.908283	0.384882	FALSE	0.775458	FALSE	0.851747	FALSE	0.791379
10388	Q8IVH4	MMAA	methylmalonic aciduria (cobalamin deficiency) cblA type	[u'NM_172250']	4	146560292	146576583			chr4:146099647A>G (rs3775800)	2.53005e-09	TRUE	chr4:146576506G>A (rs144313458)	0.0185943	FALSE	0.949423	0.1477	-0.0019324	0.28855	0.99904	0.0183137	-0.00100677	0.686461	0.552369	0.552369	FALSE	0.895339	FALSE	0.895166	FALSE	0.748198	FALSE	0.973589	FALSE		FALSE	0.908283	0.238375	FALSE	0.670622	FALSE		FALSE	0.694693
17572	Q9Y2S0	POLR1D	RNA polymerase I subunit D	[u'NM_015972', u'NM_152705']	13	28196121	28197384			chr13:28158035G>C (rs76900683)	3.02631e-06	FALSE	chr13:28197253C>T (rs373946311)	0.25149	FALSE	0.999971	0.00222191	0.00121906	0.540244	1	3.13621e-09	-0.000540134	0.376418	0.552486	0.552486	FALSE	0.895339	FALSE	0.895166	FALSE	0.882131	FALSE	0.897688	FALSE	0.938127	FALSE	0.908283	0.444042	FALSE	0.802449	FALSE	0.862785	FALSE	0.81534
8594	Q641Q2	WASHC2A	WASH complex subunit 2A	[u'NM_001005751']	10	51827766	51892702			chr10:51558125T>C (rs7076948)	0.00109973	FALSE	chr10:51889321A>G (rs541237468)	0.0086253	FALSE	0.880599	0.121235	2.35381e-05	0.710645	0.982473	0.0360984	-0.00164758	0.276542	0.552488	0.552488	FALSE	0.895339	FALSE	0.895166	FALSE	0.937648	FALSE	0.849068	FALSE	0.938127	FALSE	0.908283	0.960095	FALSE	0.990961	FALSE	0.994748	FALSE	0.991686
2731	P06132	UROD	uroporphyrinogen decarboxylase	[u'NM_000374']	1	45477938	45481167			chr1:45926495C>G (rs2055145)	1.28869e-39	TRUE	chr1:45480219C>T (rs137978913)	0.121736	FALSE	0.987955	0.0992802	0.000906529	0.636885	0.999978	0.00434528	0.00138961	0.316166	0.5525	0.5525	FALSE	0.895339	FALSE	0.895166	FALSE	0.915978	FALSE	0.875106	FALSE		FALSE	0.908283	0.465253	FALSE	0.813633	FALSE		FALSE	0.826205
3310	P13489	RNH1	ribonuclease/angiogenin inhibitor 1	[u'NM_203389']	11	494694	502162			chr11:202856G>A (rs11602954)	4.59162e-209	TRUE	chr11:499844C>T (rs145322972)	0.00365526	FALSE	0.583295	0.418954	-0.000554338	0.675352	0.974078	0.148062	0.00162302	0.363484	0.552552	0.552552	FALSE	0.895339	FALSE	0.895166	FALSE	0.92875	FALSE	0.893488	FALSE		FALSE	0.908283	0.0937761	FALSE	0.485496	FALSE		FALSE	0.522591
3406	P15036	ETS2	ETS proto-oncogene 2, transcription factor	[u'NM_001256295']	21	40181959	40194810			chr21:39835031T>C (rs2836418)	7.89114e-15	TRUE	chr21:40190427C>T (rs114562289)	0.0607074	FALSE	0.987447	0.0682674	0.000212689	0.320799	1.00005	0.00263527	0.00111664	0.779709	0.552581	0.552581	FALSE	0.895339	FALSE	0.895166	FALSE	0.7714	FALSE	0.981291	FALSE		FALSE	0.908283	0.915758	FALSE	0.977414	FALSE		FALSE	0.978963
12736	Q969K7	TMEM54	transmembrane protein 54	[u'NM_033504']	1	33360409	33366839			chr1:33809437A>G (rs10798939)	0.00103312	FALSE	chr1:33363878G>A (rs377201256)	0.035772	FALSE	0.94973	0.171973	0.000279791	0.787928	0.999436	0.0177215	0.000871825	0.308701	0.552759	0.552759	FALSE	0.895485	FALSE	0.895311	FALSE	0.956866	FALSE	0.871926	FALSE	0.938419	FALSE	0.90841	0.860416	FALSE	0.959225	FALSE	0.970264	FALSE	0.961687
7851	Q53F19	NCBP3	nuclear cap binding subunit 3	[u'NM_018553']	17	3716341	3749517			chr17:3817609G>A (rs1007637)	1.17451e-08	TRUE	chr17:3749445A>G (rs751453681)	0.0525008	FALSE	0.994214	0.029361	0.00224268	0.294201	1	0.000685059	-0.000513436	0.797313	0.552805	0.552805	FALSE	0.895485	FALSE	0.895311	FALSE	0.753475	FALSE	0.981548	FALSE		FALSE	0.90841	0.399028	FALSE	0.78357	FALSE		FALSE	0.798781
17787	Q9Y577	TRIM17	tripartite motif containing 17	[u'NM_016102']	1	228595905	228602773			chr1:228565263C>T (rs573668464)	0.000612914	FALSE	chr1:228602368C>T (rs546034347)	0.0469253	FALSE	0.992165	0.0558495	-0.000895154	0.379483	0.999997	0.00168897	-0.00164234	0.501942	0.552845	0.552845	FALSE	0.895485	FALSE	0.895311	FALSE	0.808157	FALSE	0.93598	FALSE	0.938419	FALSE	0.90841	0.881795	FALSE	0.96689	FALSE	0.976525	FALSE	0.969067
4678	P43630	KIR3DL2	killer cell immunoglobulin like receptor, three Ig domains and long cytoplasmic tail 2	[u'NM_001242867']	19	55361931	55378183			chr19:55697712G>A (rs147881000)	3.36256e-12	TRUE	chr19:55365343G>A (rs1048271)	0.0111175	FALSE	0.299327	0.229299	-0.0018572	0.312374	0.919654	0.221275	-0.00153534	0.658469	0.552917	0.552917	FALSE	0.895485	FALSE	0.895311	FALSE	0.765715	FALSE	0.968669	FALSE		FALSE	0.90841	0.132904	FALSE	0.552519	FALSE		FALSE	0.585573
15033	Q9H1X1	RSPH9	radial spoke head 9 homolog	[u'NM_152732']	6	43612836	43638683			chr6:43355851A>G (rs2396004)	2.80331e-10	TRUE	chr6:43618160G>A (rs147713380)	0.038164	FALSE	0.979254	0.0648626	-0.00170381	0.398646	0.99973	0.00584852	0.00165908	0.567354	0.552922	0.552922	FALSE	0.895485	FALSE	0.895311	FALSE	0.820941	FALSE	0.950518	FALSE		FALSE	0.90841	0.499814	FALSE	0.830681	FALSE		FALSE	0.841893
12500	Q92538	GBF1	golgi brefeldin A resistant guanine nucleotide exchange factor 1	[u'NM_001199378']	10	104018696	104142090			chr10:104277123A>C (rs7070591)	4.01632e-09	TRUE	chr10:104127298G>A (rs567914594)	0.00929869	FALSE	0.970508	0.0538875	0.00107473	0.287465	0.999071	0.00739488	0.000606568	0.692701	0.553124	0.553124	FALSE	0.89573	FALSE	0.895556	FALSE	0.747779	FALSE	0.973589	FALSE		FALSE	0.908655	0.63196	FALSE	0.885201	FALSE		FALSE	0.892527
6424	Q12893	TMEM115	transmembrane protein 115	[u'NM_007024']	3	50392777	50396494			chr3:50617316TG>T (Affx-80271507)	6.90875e-07	FALSE	chr3:50396291C>T (rs587669973)	0.13582	FALSE	0.99819	0.0191182	-0.00122888	0.30675	1	8.37776e-05	0.000654688	0.72116	0.553307	0.553307	FALSE	0.89588	FALSE	0.895705	FALSE	0.761467	FALSE	0.974652	FALSE	0.93884	FALSE	0.908798	0.667841	FALSE	0.896771	FALSE	0.927126	FALSE	0.903005
2451	P01210	PENK	proenkephalin	[u'NM_001135690']	8	57353834	57358512			chr8:56866957A>G (rs10089932)	5.35057e-05	FALSE	chr8:57358379A>G (rs200535254)	0.104861	FALSE	0.992193	0.0656095	-0.000412859	0.721426	0.999996	0.00148202	0.000875219	0.308801	0.553317	0.553317	FALSE	0.89588	FALSE	0.895705	FALSE	0.939326	FALSE	0.871926	FALSE	0.93884	FALSE	0.908798	0.787037	FALSE	0.936082	FALSE	0.956709	FALSE	0.939856
11537	Q8NFP9	NBEA	neurobeachin	[u'NM_015678']	13	35516958	36245125			chr13:35135191G>A (rs4943221)	0.00484863	FALSE	chr13:35758123A>G (rs369842812)	0.0296829	FALSE	0.907819	0.162902	-0.0023374	0.286519	0.996708	0.0303354	-0.000494945	0.668762	0.553443	0.553443	FALSE	0.896002	FALSE	0.895827	FALSE	0.746391	FALSE	0.970197	FALSE	0.93884	FALSE	0.908919	0.619571	FALSE	0.878917	FALSE	0.912184	FALSE	0.886461
10865	Q8N393	ZNF786	zinc finger protein 786	[u'NM_152411']	7	148767518	148787732			chr7:148645304G>T (rs77422089)	0.00115512	FALSE	chr7:148768951A>T (rs536791253)	0.00647189	FALSE	0.974381	0.098864	0.00144496	0.306561	0.999965	0.00458658	-0.000756553	0.729599	0.553579	0.553579	FALSE	0.896123	FALSE	0.895948	FALSE	0.761191	FALSE	0.976299	FALSE	0.93884	FALSE	0.909033	0.0644678	FALSE	0.422351	FALSE	0.600058	FALSE	0.464067
17814	Q9Y5F3	PCDHB1	protocadherin beta 1	[u'NM_013340']	5	140431056	140433509			chr5:140755262G>T (rs540188136)	8.68046e-06	FALSE	chr5:140433306C>T (rs143394864)	0.011794	FALSE	0.946778	0.12977	0.000457672	0.393125	0.99964	0.0109226	-0.00150885	0.53337	0.553618	0.553618	FALSE	0.896123	FALSE	0.895948	FALSE	0.817132	FALSE	0.940881	FALSE	0.93884	FALSE	0.909033	0.119233	FALSE	0.527125	FALSE	0.669449	FALSE	0.561337
8886	Q6NWY9	PRPF40B	pre-mRNA processing factor 40 homolog B	[u'NM_012272']	12	50024391	50037972			chr12:49608886C>A (rs74091020)	6.66576e-14	TRUE	chr12:50035695G>A (rs115713495)	0.00911513	FALSE	0.994733	0.0351896	-0.000775784	0.340975	1.00001	0.000934088	0.00116729	0.614496	0.553769	0.553769	FALSE	0.896167	FALSE	0.895992	FALSE	0.785875	FALSE	0.961081	FALSE		FALSE	0.909061	0.727246	FALSE	0.917084	FALSE		FALSE	0.922123
2534	P02545	LMNA	lamin A/C	[u'NM_170707']	1	156084710	156108894			chr1:156455173G>A (rs11264486)	5.85771e-14	TRUE	chr1:156104659C>T (rs201227908)	0.0339374	FALSE	0.992055	0.0646514	-0.00161372	0.308624	0.999989	0.00237847	0.000818609	0.752003	0.553784	0.553784	FALSE	0.896167	FALSE	0.895992	FALSE	0.762367	FALSE	0.980184	FALSE		FALSE	0.909061	0.649543	FALSE	0.891317	FALSE		FALSE	0.898265
16847	Q9UHC3	ASIC3	acid sensing ion channel subunit 3	[u'NM_004769']	7	150745973	150749736			chr7:151049503A>C (rs386223)	0.000118529	FALSE	chr7:150746280C>T (rs200735941)	0.0296063	FALSE	0.979134	0.0991099	-0.00104555	0.712002	0.999969	0.00340913	-0.00273514	0.296741	0.553832	0.553832	FALSE	0.896167	FALSE	0.895992	FALSE	0.937648	FALSE	0.866527	FALSE	0.93884	FALSE	0.909061	0.827521	FALSE	0.949754	FALSE	0.964162	FALSE	0.952522
9954	Q86SJ2	AMIGO2	adhesion molecule with Ig like domain 2	[u'NM_181847']	12	47471220	47472785			chr12:47056356C>A (rs79259321)	1.10431e-15	TRUE	chr12:47471579G>A (rs543587335)	0.0492179	FALSE	0.995789	0.0446168	-0.00214773	0.476055	0.999999	0.00126406	0.00228872	0.425391	0.553846	0.553846	FALSE	0.896167	FALSE	0.895992	FALSE	0.856636	FALSE	0.915974	FALSE		FALSE	0.909061	0.214962	FALSE	0.646814	FALSE		FALSE	0.672178
10093	Q86VE0	MYPOP	Myb related transcription factor, partner of profilin	[u'NM_001012643']	19	46393884	46405031			chr19:46247641A>G (rs10422883)	8.79792e-11	TRUE	chr19:46394131G>A (rs548064926)	0.0209431	FALSE	0.997633	0.0198478	-0.000108441	0.776161	1	0.000294858	0.00242921	0.297676	0.55391	0.55391	FALSE	0.896188	FALSE	0.896012	FALSE	0.952972	FALSE	0.867091	FALSE		FALSE	0.909078	0.112029	FALSE	0.515589	FALSE		FALSE	0.549942
8529	Q5VYY2	LIPM	lipase family member M	[u'XM_291663']	10	90562654	90580255			chr10:90072352T>C (rs10509543)	5.22099e-05	FALSE	chr10:90580236G>C (rs769184636)	0.0142748	FALSE	0.887099	0.280919	-0.000645227	0.430006	0.990506	0.0860527	0.000929065	0.653777	0.554069	0.554069	FALSE	0.896329	FALSE	0.896152	FALSE	0.833977	FALSE	0.96778	FALSE	0.93884	FALSE	0.909196	0.307462	FALSE	0.725206	FALSE	0.817119	FALSE	0.745624
3072	P0CJ72	MTRNR2L5	MT-RNR2-like 5	[u'NM_001190478']	10	57359660	57359731			chr10:57116914A>G (rs72805803)	0.00250567	FALSE	chr10:57359729G>A (rs545394640)	0.0461853	FALSE	0.70442	0.244886	0.000593005	0.700587	0.951282	0.125679	-0.00160819	0.401362	0.554102	0.554102	FALSE	0.896329	FALSE	0.896152	FALSE	0.935901	FALSE	0.909388	FALSE	0.93884	FALSE	0.909196	0.240307	FALSE	0.673123	FALSE	0.780457	FALSE	0.697072
14430	Q9BVL2	NUP58	nucleoporin 58	[u'NM_001008564']	13	25875912	25914269			chr13:25848262AC>A (Affx-80282195)	8.55214e-06	FALSE	chr13:25883420G>C (rs541324584)	0.00796988	FALSE	0.767212	0.136525	-0.000869724	0.279403	0.959391	0.0742323	-0.00119246	0.939036	0.554251	0.554251	FALSE	0.896329	FALSE	0.896152	FALSE	0.741225	FALSE	0.992692	FALSE	0.93884	FALSE	0.909196	0.783811	FALSE	0.936024	FALSE	0.956709	FALSE	0.939802
14654	Q9BYQ3	KRTAP9-3	keratin associated protein 9-3	[u'NM_031962']	17	39388754	39389230			chr17:39643260C>T (rs565244986)	2.30347e-05	FALSE	chr17:39389064C>A (rs545358836)	0.0259522	FALSE	0.84529	0.21708	-0.00104281	0.584433	0.989056	0.059561	0.000956152	0.444535	0.554256	0.554256	FALSE	0.896329	FALSE	0.896152	FALSE	0.898441	FALSE	0.920311	FALSE	0.93884	FALSE	0.909196	0.271782	FALSE	0.698929	FALSE	0.802767	FALSE	0.721128
6692	Q13616	CUL1	cullin 1	[u'NM_003592']	7	148427215	148497671			chr7:148645304G>T (rs77422089)	0.00115512	FALSE	chr7:148481102A>T (rs539058564)	0.155414	FALSE	0.997348	0.0326467	-0.00184213	0.505961	0.999999	0.000590102	0.000902062	0.403759	0.554274	0.554274	FALSE	0.896329	FALSE	0.896152	FALSE	0.869684	FALSE	0.910111	FALSE	0.93884	FALSE	0.909196	0.400994	FALSE	0.78357	FALSE	0.852722	FALSE	0.798781
10335	Q8IUK8	CBLN2	cerebellin 2 precursor	[u'NM_182511']	18	70205414	70209395			chr18:70334275C>T (rs72956547)	0.00239434	FALSE	chr18:70209045G>C (rs572964559)	0.203305	FALSE	0.999784	0.00738401	-0.000625301	0.671334	1	6.19798e-05	0.00161682	0.338132	0.554298	0.554298	FALSE	0.896329	FALSE	0.896152	FALSE	0.92781	FALSE	0.882441	FALSE	0.93884	FALSE	0.909196	0.573844	FALSE	0.862648	FALSE	0.900322	FALSE	0.871624
12379	Q8WXB4	ZNF606	zinc finger protein 606	[u'NM_025027']	19	58489672	58512687			chr19:58946056G>A (rs1465789)	1.29111e-11	TRUE	chr19:58512105C>T (rs186468264)	0.00655268	FALSE	0.91677	0.136534	0.00108507	0.4622	0.996787	0.0260791	0.00183043	0.362856	0.554392	0.554392	FALSE	0.896399	FALSE	0.896222	FALSE	0.848685	FALSE	0.89275	FALSE		FALSE	0.909259	0.102722	FALSE	0.502568	FALSE		FALSE	0.538594
1462	O60309	LRRC37A3	leucine rich repeat containing 37 member A3	[u'NM_199340']	17	62850720	62893375			chr17:62404342A>G (rs12947510)	1.8203e-05	FALSE	chr17:62854940G>A (rs143748122)	0.00831765	FALSE	0.994727	0.0378121	-0.000656137	0.313361	1.00002	0.000574805	-0.000822706	0.789802	0.554471	0.554471	FALSE	0.896402	FALSE	0.896225	FALSE	0.767009	FALSE	0.981548	FALSE	0.93884	FALSE	0.909259	0.4393	FALSE	0.800718	FALSE	0.862439	FALSE	0.813798
15961	Q9NRX5	SERINC1	serine incorporator 1	[u'NM_020755']	6	122766192	122792882			chr6:122925324A>G (rs72962492)	0.000712408	FALSE	chr6:122768037C>T (rs200633097)	0.052344	FALSE	0.924762	0.202103	-0.00132334	0.961026	0.998544	0.0266234	-0.0022571	0.286024	0.554494	0.554494	FALSE	0.896402	FALSE	0.896225	FALSE	0.992293	FALSE	0.856346	FALSE	0.93884	FALSE	0.909259	0.0982064	FALSE	0.495219	FALSE	0.650888	FALSE	0.53232
8705	Q6DN12	MCTP2	multiple C2 and transmembrane domain containing 2	[u'NM_018349']	15	94841495	95022260			chr15:95321653T>C (rs76397956)	0.00100554	FALSE	chr15:94901733C>A (rs200456929)	0.00699851	FALSE	0.962482	0.0892491	-0.00051504	0.308703	0.999452	0.0072681	-0.000659052	0.64235	0.554588	0.554588	FALSE	0.89645	FALSE	0.896272	FALSE	0.762367	FALSE	0.965936	FALSE	0.93884	FALSE	0.909299	0.790564	FALSE	0.937242	FALSE	0.957542	FALSE	0.940901
17981	Q9Y6G9	DYNC1LI1	dynein cytoplasmic 1 light intermediate chain 1	[u'NM_016141']	3	32568294	32612262			chr3:33063068T>G (rs72555369)	0.00201661	FALSE	chr3:32586499A>G (rs116075738)	0.00520813	FALSE	0.868918	0.280214	-0.00136237	0.780724	0.995517	0.0548676	-0.00180342	0.278898	0.554624	0.554624	FALSE	0.89645	FALSE	0.896272	FALSE	0.954262	FALSE	0.850151	FALSE	0.93884	FALSE	0.909299	0.503012	FALSE	0.832814	FALSE	0.881442	FALSE	0.843897
10518	Q8IXM2	C17orf49	chromosome 17 open reading frame 49	[u'NM_174893']	17	6918177	6920581			chr17:7154582T>C (rs3744399)	3.96971e-07	TRUE	chr17:6920228G>A (rs554232574)	0.175699	FALSE	0.998247	0.0291871	0.00175879	0.282934	0.999998	0.00135256	0.000270333	0.926572	0.554836	0.554836	FALSE	0.896668	FALSE	0.89649	FALSE	0.744911	FALSE	0.992541	FALSE		FALSE	0.909512	0.661563	FALSE	0.8953	FALSE		FALSE	0.901755
7092	Q15181	PPA1	pyrophosphatase (inorganic) 1	[u'NM_021129']	10	71962914	71993083			chr10:72082808G>A (rs61858215)	0.00122367	FALSE	chr10:71990096C>T (rs140752679)	0.0228128	FALSE	0.998807	0.0210817	-0.00225421	0.428263	1	1.81819e-05	-0.00117673	0.450669	0.55486	0.55486	FALSE	0.896668	FALSE	0.89649	FALSE	0.833451	FALSE	0.920861	FALSE	0.93884	FALSE	0.909512	0.0851596	FALSE	0.468982	FALSE	0.633078	FALSE	0.507983
12660	Q92935	EXTL1	exostosin like glycosyltransferase 1	[u'NM_004455']	1	26349138	26361835			chr1:25889632T>C (rs6687605)	2.79727e-18	TRUE	chr1:26361476G>A (rs563705583)	0.0343832	FALSE	0.537256	0.151209	-0.00203231	0.277906	0.817153	0.190788	-0.00119598	0.750988	0.554918	0.554918	FALSE	0.896681	FALSE	0.896503	FALSE	0.740197	FALSE	0.979865	FALSE		FALSE	0.909521	0.432352	FALSE	0.797524	FALSE		FALSE	0.81113
13698	Q96PQ7	KLHL5	kelch like family member 5	[u'NM_001007075']	4	39064135	39122683			chr4:38711788G>A (rs13131593)	2.91174e-07	TRUE	chr4:39083586G>A (rs151197814)	0.0104059	FALSE	0.697446	0.110616	0.00224605	0.358057	0.896584	0.100766	0.00237026	0.521686	0.555019	0.555019	FALSE	0.896748	FALSE	0.89657	FALSE	0.796294	FALSE	0.938246	FALSE		FALSE	0.909577	0.998828	FALSE	1	FALSE		FALSE	1
2295	O95817	BAG3	BCL2 associated athanogene 3	[u'NM_004281']	10	121411188	121436791			chr10:121041698C>A (rs11198856)	4.50465e-08	TRUE	chr10:121429431C>A (rs151331972)	0.0143725	FALSE	0.876243	0.145827	0.0019152	0.551186	0.992093	0.0355016	-0.000264853	0.457571	0.555079	0.555079	FALSE	0.896748	FALSE	0.89657	FALSE	0.885518	FALSE	0.92303	FALSE		FALSE	0.909577	0.543994	FALSE	0.85153	FALSE		FALSE	0.861081
15873	Q9NR28	DIABLO	diablo IAP-binding mitochondrial protein	[u'NM_019887']	12	122692931	122710561			chr12:122365583C>T (rs7961894)	1.52126e-120	TRUE	chr12:122693107T>G (rs191255872)	0.00821691	FALSE	0.994911	0.0378802	0.00160994	0.386805	0.999999	0.000766638	-0.000538928	0.548414	0.55511	0.55511	FALSE	0.896748	FALSE	0.89657	FALSE	0.812619	FALSE	0.945253	FALSE		FALSE	0.909577	0.0397264	FALSE	0.349197	FALSE		FALSE	0.39795
323	A6NJB7	PRR19	proline rich 19	[u'NM_199285']	19	42813737	42814889			chr19:43009397G>A (rs74682782)	1.54077e-05	FALSE	chr19:42814809C>G (rs1055512)	0.022836	FALSE	0.992988	0.0502562	0.000973027	0.952048	1	0.0012645	-0.00222801	0.278219	0.555244	0.555244	FALSE	0.896807	FALSE	0.896628	FALSE	0.991416	FALSE	0.849733	FALSE	0.93884	FALSE	0.909628	0.482042	FALSE	0.821104	FALSE	0.874161	FALSE	0.832947
3417	P15169	CPN1	carboxypeptidase N subunit 1	[u'NM_001308']	10	101802187	101841382			chr10:101322555A>G (rs989978)	5.73568e-15	TRUE	chr10:101808628G>A (rs766856472)	0.00409861	FALSE	0.907652	0.277459	-0.000211703	0.488632	0.99804	0.0429465	0.00234802	0.466864	0.555248	0.555248	FALSE	0.896807	FALSE	0.896628	FALSE	0.861857	FALSE	0.926693	FALSE		FALSE	0.909628	0.738275	FALSE	0.919926	FALSE		FALSE	0.924731
9432	Q6ZRK6	CCDC73	coiled-coil domain containing 73	[u'NM_001008391']	11	32624360	32781789			chr11:32691569T>C (rs11031930)	2.46601e-06	FALSE	chr11:32635093G>A (rs201737265)	0.0029429	FALSE	0.978099	0.0749462	-0.00118737	0.850459	1.00015	0.00366172	-0.00232409	0.303399	0.55543	0.55543	FALSE	0.896859	FALSE	0.89668	FALSE	0.972747	FALSE	0.870186	FALSE	0.93884	FALSE	0.909661	0.534872	FALSE	0.846458	FALSE	0.889124	FALSE	0.856366
7896	Q53S99	C2orf83	chromosome 2 open reading frame 83	[u'NM_020161']	2	228476113	228497801			chr2:228882163T>G (rs555971698)	0.00277232	FALSE	chr2:228497687G>C (rs527838193)	0.0307121	FALSE	0.34203	0.35268	-0.000294946	0.734701	0.71305	0.284015	-0.00118833	0.339198	0.555435	0.555435	FALSE	0.896859	FALSE	0.89668	FALSE	0.942777	FALSE	0.882497	FALSE	0.93884	FALSE	0.909661	0.655938	FALSE	0.893837	FALSE	0.926267	FALSE	0.900609
177	A5PLL7	TMEM189	transmembrane protein 189	[u'NM_199129']	20	48741598	48770174			chr20:49100715C>T (rs4811074)	8.45403e-07	FALSE	chr20:48744542G>C (rs529173328)	0.0646779	FALSE	0.670507	0.0213356	-0.00159998	0.427587	0.78294	0.0126781	0.00197289	0.331716	0.555448	0.555448	FALSE	0.896859	FALSE	0.89668	FALSE	0.833112	FALSE	0.880031	FALSE	0.93884	FALSE	0.909661	0.837902	FALSE	0.952028	FALSE	0.964286	FALSE	0.954602
12985	Q96D59	RNF183	ring finger protein 183	[u'NM_145051']	9	116059889	116060464			chr9:116258076C>T (rs183030443)	2.07638e-11	TRUE	chr9:116060260G>A (rs557987244)	0.0696398	FALSE	0.561573	0.366358	-0.00112062	0.846328	0.958464	0.152325	-0.00204438	0.278744	0.555496	0.555496	FALSE	0.896859	FALSE	0.89668	FALSE	0.972354	FALSE	0.850008	FALSE		FALSE	0.909661	0.87331	FALSE	0.963367	FALSE		FALSE	0.96577
16200	Q9NWQ8	PAG1	phosphoprotein membrane anchor with glycosphingolipid microdomains 1	[u'NM_018440']	8	81888782	81905462			chr8:81399287C>T (rs542715037)	6.19788e-11	TRUE	chr8:81897177C>T (rs138317242)	0.0713811	FALSE	0.998964	0.0207654	-0.00141354	0.409884	1	3.25232e-05	-0.00109967	0.467619	0.555532	0.555532	FALSE	0.896859	FALSE	0.89668	FALSE	0.826445	FALSE	0.926693	FALSE		FALSE	0.909661	0.189022	FALSE	0.621242	FALSE		FALSE	0.649082
808	O00716	E2F3	E2F transcription factor 3	[u'NM_001243076']	6	20402464	20490658			chr6:20513072A>C (rs62398934)	1.84909e-05	FALSE	chr6:20486928A>C (rs183255612)	0.165854	FALSE	0.991137	0.048167	-0.000865841	0.413833	0.999981	0.00177483	0.00106881	0.497518	0.555654	0.555654	FALSE	0.896975	FALSE	0.896796	FALSE	0.826445	FALSE	0.935226	FALSE	0.93884	FALSE	0.909774	0.919983	FALSE	0.978672	FALSE	0.98507	FALSE	0.980114
362	A6NLU5	VSTM2B	V-set and transmembrane domain containing 2B	[u'NM_001146339']	19	30017491	30054838			chr19:30312635T>C (rs534391061)	0.00112432	FALSE	chr19:30054785T>G (rs769670032)	0.170766	FALSE	0.972162	0.0572797	-0.000631944	0.64078	0.999471	0.00603175	-0.00101655	0.303611	0.555729	0.555729	FALSE	0.897015	FALSE	0.896836	FALSE	0.916482	FALSE	0.870186	FALSE	0.93884	FALSE	0.909811	0.705517	FALSE	0.908893	FALSE	0.937418	FALSE	0.914305
16227	Q9NX00	TMEM160	transmembrane protein 160	[u'NM_017854']	19	47549248	47551872			chr19:47823219C>T (rs200003809)	8.6564e-09	TRUE	chr19:47549926G>A (rs200562809)	0.0457644	FALSE	0.762227	0.282465	0.00195359	0.286634	0.974965	0.103284	0.000619837	0.906686	0.555851	0.555851	FALSE	0.897073	FALSE	0.896894	FALSE	0.746391	FALSE	0.989701	FALSE		FALSE	0.909862	0.435034	FALSE	0.798921	FALSE		FALSE	0.812362
10466	Q8IWU5	SULF2	sulfatase 2	[u'NM_018837']	20	46287109	46386107			chr20:46134921T>C (rs4810645)	5.47137e-06	FALSE	chr20:46295158C>T (rs200804767)	0.00339109	FALSE	0.852638	0.183551	0.00174605	0.313504	0.988687	0.0534965	0.000652702	0.517027	0.555866	0.555866	FALSE	0.897073	FALSE	0.896894	FALSE	0.767009	FALSE	0.937746	FALSE	0.93884	FALSE	0.909862	0.413242	FALSE	0.788876	FALSE	0.856316	FALSE	0.803429
1474	O60343	TBC1D4	TBC1 domain family member 4	[u'NM_014832']	13	75860931	76055903			chr13:75874521GC>G (rs11332300)	1.87875e-05	FALSE	chr13:75861001A>G (rs557337)	0.000181997	FALSE	0.84723	0.0751608	-0.000431801	0.687213	0.982007	0.0299385	-0.000720943	0.683476	0.556003	0.556003	FALSE	0.89711	FALSE	0.89693	FALSE	0.932271	FALSE	0.973589	FALSE	0.93884	FALSE	0.909887	0.0205799	FALSE	0.250483	FALSE	0.449743	FALSE	0.299747
16397	Q9NZ63	C9orf78	chromosome 9 open reading frame 78	[u'NM_016520']	9	132590443	132597500			chr9:132784098T>G (rs11793428)	2.20469e-05	FALSE	chr9:132590490T>C (rs539309385)	0.0703988	FALSE	0.998849	0.0185293	-5.95978e-05	0.56644	0.999998	0.000578801	0.00110724	0.373101	0.556037	0.556037	FALSE	0.89711	FALSE	0.89693	FALSE	0.891238	FALSE	0.897688	FALSE	0.93884	FALSE	0.909887	0.408912	FALSE	0.786084	FALSE	0.853491	FALSE	0.800896
11616	Q8NGD5	OR4K14	olfactory receptor family 4 subfamily K member 14	[u'NM_001004712']	14	20482423	20483352			chr14:20793893C>A (rs45451995)	0.000184517	FALSE	chr14:20482881T>C (rs200693939)	0.00102344	FALSE	0.8367	0.36374	-0.00214958	0.382721	0.992955	0.0830879	-0.00173336	0.424774	0.556039	0.556039	FALSE	0.89711	FALSE	0.89693	FALSE	0.80927	FALSE	0.915974	FALSE	0.93884	FALSE	0.909887	0.705892	FALSE	0.908893	FALSE	0.937418	FALSE	0.914305
6946	Q14714	SSPN	sarcospan	[u'NM_005086']	12	26348606	26384006			chr12:26265632G>A (rs7977928)	4.35088e-05	FALSE	chr12:26383812C>T (rs759694421)	0.0154029	FALSE	0.927909	0.228088	0.00255331	0.330113	0.998921	0.0280298	-0.000445687	0.728554	0.556127	0.556127	FALSE	0.89717	FALSE	0.89699	FALSE	0.778792	FALSE	0.976264	FALSE	0.93884	FALSE	0.909944	0.440181	FALSE	0.800718	FALSE	0.862439	FALSE	0.813798
17277	Q9UN19	DAPP1	dual adaptor of phosphotyrosine and 3-phosphoinositides 1	[u'NM_001306151']	4	100738071	100789339			chr4:101111124C>T (rs567877100)	1.83084e-05	FALSE	chr4:100756808G>A (rs200313632)	0.459738	FALSE	0.998968	0.0155645	0.00108339	0.715196	1	3.24015e-05	-0.000971869	0.308215	0.556196	0.556196	FALSE	0.897191	FALSE	0.897011	FALSE	0.938434	FALSE	0.87179	FALSE	0.93884	FALSE	0.909949	0.993591	FALSE	1	FALSE	1	FALSE	1
5400	P56856	CLDN18	claudin 18	[u'NM_001002026']	3	137729068	137749980			chr3:138175363C>G (rs774003)	0.00021205	FALSE	chr3:137729194G>A (rs201678067)	0.0619783	FALSE	0.852962	0.269227	0.0020677	0.53772	0.992227	0.0633857	0.00208402	0.31414	0.556248	0.556248	FALSE	0.897191	FALSE	0.897011	FALSE	0.881554	FALSE	0.874718	FALSE	0.93884	FALSE	0.909949	0.921219	FALSE	0.979075	FALSE	0.985554	FALSE	0.980484
12199	Q8WU20	FRS2	fibroblast growth factor receptor substrate 2	[u'NM_006654']	12	69962811	69968732			chr12:69831702C>A (rs11177670)	0.000426188	FALSE	chr12:69965978A>G (rs535088310)	0.0484646	FALSE	0.999391	0.0137149	-0.000339038	0.679377	1	2.10748e-05	-0.00130871	0.320161	0.55634	0.55634	FALSE	0.897191	FALSE	0.897011	FALSE	0.930335	FALSE	0.87667	FALSE	0.93884	FALSE	0.909949	0.600031	FALSE	0.874416	FALSE	0.909131	FALSE	0.882669
5346	P55851	UCP2	uncoupling protein 2	[u'NM_003355']	11	73686055	73689423			chr11:73382769C>G (rs78921749)	1.00405e-05	FALSE	chr11:73688998C>T (rs140974565)	0.0147597	FALSE	0.911869	0.0674334	0.00165949	0.300346	0.98766	0.0278256	0.000767678	0.552994	0.556341	0.556341	FALSE	0.897191	FALSE	0.897011	FALSE	0.757425	FALSE	0.947032	FALSE	0.93884	FALSE	0.909949	0.747342	FALSE	0.92308	FALSE	0.948085	FALSE	0.927655
11273	Q8NB12	SMYD1	SET and MYND domain containing 1	[u'XM_097915']	2	88367384	88410028			chr2:88828978C>T (rs140462695)	0.00295221	FALSE	chr2:88409903C>T (rs534664884)	0.00996348	FALSE	0.804707	0.324437	0.000933755	0.475643	0.992359	0.0738922	-0.000189201	0.50202	0.556547	0.556547	FALSE	0.897442	FALSE	0.897261	FALSE	0.856545	FALSE	0.93598	FALSE	0.93884	FALSE	0.910199	0.021791	FALSE	0.258866	FALSE	0.456531	FALSE	0.308022
2900	P08861	CELA3B	chymotrypsin like elastase family member 3B	[u'NM_007352']	1	22303533	22315769			chr1:21926108G>A (rs147161265)	5.07768e-13	TRUE	chr1:22310811G>A (rs112944567)	0.034077	FALSE	0.0376103	0.00767053	0.00270259	0.387077	0.0727386	0.10017	-0.00189037	0.486316	0.556699	0.556699	FALSE	0.897607	FALSE	0.897426	FALSE	0.812949	FALSE	0.932634	FALSE		FALSE	0.91036	0.0752708	FALSE	0.449841	FALSE		FALSE	0.490575
13751	Q96QR8	PURB	purine rich element binding protein B	[u'NM_033224']	7	44924012	44924947		0	chr7:44870933T>C (rs10267576)	7.31311e-36	TRUE	chr7:44924889T>G (rs566602310)	0.0898992	FALSE	0.997779	0.0349959	0.00171549	0.290489	0.999997	0.0012857	0.000413859	0.772495	0.556756	0.556756	FALSE	0.897616	FALSE	0.897435	FALSE	0.750837	FALSE	0.980917	FALSE		FALSE	0.91036	0.310957	FALSE	0.727819	FALSE		FALSE	0.747939
10385	Q8IVF7	FMNL3	formin like 3	[u'NM_175736']	12	50040448	50100963			chr12:50594947A>G (rs4459386)	7.3207e-16	TRUE	chr12:50045956G>A (rs200324560)	0.0191624	FALSE	0.990728	0.0584889	-0.00245243	0.280922	1.00001	0.000712552	7.24357e-06	0.938385	0.556854	0.556854	FALSE	0.897623	FALSE	0.897442	FALSE	0.74291	FALSE	0.992692	FALSE		FALSE	0.91036	0.587009	FALSE	0.869263	FALSE		FALSE	0.877943
72	A1A5D9	BICDL2	BICD family like cargo adaptor 2	[u'NM_001103175']	16	3078110	3085497			chr16:2811931A>G (rs199732732)	1.2151e-06	FALSE	chr16:3080475C>T (rs554176594)	0.0585054	FALSE	0.508403	0.22003	-0.000690507	0.514689	0.959213	0.131592	0.00151757	0.422808	0.556882	0.556882	FALSE	0.897623	FALSE	0.897442	FALSE	0.872877	FALSE	0.915974	FALSE	0.93884	FALSE	0.91036	0.903224	FALSE	0.973133	FALSE	0.980462	FALSE	0.974785
10528	Q8IXQ8	PDZD9	PDZ domain containing 9	[u'NM_173806']	16	21995591	22012368			chr16:22277774G>A (rs200096701)	0.000510191	FALSE	chr16:21995744C>A (rs548701580)	0.051222	FALSE	0.982908	0.0956099	0.000481531	0.525916	0.999935	0.00566676	0.000885098	0.353863	0.556911	0.556911	FALSE	0.897623	FALSE	0.897442	FALSE	0.876626	FALSE	0.888495	FALSE	0.93884	FALSE	0.91036	0.54459	FALSE	0.85153	FALSE	0.893082	FALSE	0.861081
13150	Q96FZ2	HMCES	5-hydroxymethylcytosine binding, ES cell specific	[u'NM_020187']	3	128998576	129023665			chr3:128780764A>G (rs5030764)	7.56904e-33	TRUE	chr3:129017247G>T (rs116232537)	0.0384625	FALSE	0.976357	0.124583	0.00248323	0.280276	1.00048	0.00774188	-0.000314433	0.899829	0.557046	0.557046	FALSE	0.897653	FALSE	0.89747	FALSE	0.74205	FALSE	0.98944	FALSE		FALSE	0.91036	0.371341	FALSE	0.768609	FALSE		FALSE	0.78548
17013	Q9UJW9	SERTAD3	SERTA domain containing 3	[u'NM_013368']	19	40947400	40947987			chr19:41251066C>G (rs571137325)	1.61645e-09	TRUE	chr19:40947696T>C (rs202103988)	0.135677	FALSE	0.998079	0.0313712	-0.000449007	0.363092	1	0.000162312	0.000170808	0.54006	0.557099	0.557099	FALSE	0.897653	FALSE	0.89747	FALSE	0.799007	FALSE	0.943365	FALSE		FALSE	0.91036	0.238381	FALSE	0.670622	FALSE		FALSE	0.694693
14193	Q9BRF8	CPPED1	calcineurin like phosphoesterase domain containing 1	[u'NM_018340']	16	12758746	12897633			chr16:12960925A>C (rs77605157)	0.000175724	FALSE	chr16:12798622C>T (rs192649616)	0.0146094	FALSE	0.0847818	0.047118	-0.000140236	0.66222	0.264473	0.251847	0.000831891	0.311743	0.557188	0.557188	FALSE	0.897653	FALSE	0.89747	FALSE	0.924418	FALSE	0.873917	FALSE	0.93884	FALSE	0.91036	0.361892	FALSE	0.762445	FALSE	0.84777	FALSE	0.779794
11262	Q8NAG6	ANKLE1	ankyrin repeat and LEM domain containing 1	[u'NM_152363']	19	17392730	17397358			chr19:17215648G>T (rs12977269)	4.65034e-23	TRUE	chr19:17396344G>A (rs77683348)	0.000875197	FALSE	0.255257	0.250598	0.00167139	0.282203	0.814973	0.294363	-0.000226848	0.859087	0.557225	0.557225	FALSE	0.897653	FALSE	0.89747	FALSE	0.744168	FALSE	0.984427	FALSE		FALSE	0.91036	0.00161808	FALSE	0.0505992	FALSE		FALSE	0.0796943
2704	P05386	RPLP1	ribosomal protein lateral stalk subunit P1	[u'NM_001003']	15	69745288	69747843			chr15:70097675T>C (rs453151)	0.00156386	FALSE	chr15:69747597G>T (rs1804203)	0.478967	FALSE	0.99854	0.0208219	0.00164986	0.458599	1	7.01093e-05	0.00172759	0.406645	0.557244	0.557244	FALSE	0.897653	FALSE	0.89747	FALSE	0.846616	FALSE	0.910885	FALSE	0.93884	FALSE	0.91036	0.64621	FALSE	0.890056	FALSE	0.922815	FALSE	0.897074
15445	Q9H9G7	AGO3	argonaute 3, RISC catalytic component	[u'NM_024852']	1	36397028	36521343			chr1:36773405T>G (rs35343437)	8.04917e-10	TRUE	chr1:36499843A>G (rs143959736)	0.0467014	FALSE	0.980479	0.0826557	0.000907445	0.983511	0.999947	0.00390423	-0.00141245	0.286829	0.557288	0.557288	FALSE	0.897653	FALSE	0.89747	FALSE	0.997534	FALSE	0.857454	FALSE		FALSE	0.91036	0.963085	FALSE	0.991885	FALSE		FALSE	0.992614
16426	Q9NZJ4	SACS	sacsin molecular chaperone	[u'NM_014363']	13	23904278	23985378			chr13:23904772G>T (rs201945147)	9.55255e-06	FALSE	chr13:23904772G>T (rs201945147)	9.55255e-06	FALSE	0.923013	0.0632621	0.00183113	0.319157	0.998601	0.0148694	0.00153108	0.771108	0.5573	0.5573	FALSE	0.897653	FALSE	0.89747	FALSE	0.770755	FALSE	0.980917	FALSE	0.93884	FALSE	0.91036	0.608434	FALSE	0.875929	FALSE	0.909523	FALSE	0.883783
5863	P82279	CRB1	crumbs 1, cell polarity complex component	[u'NM_201253']	1	197237543	197447006			chr1:197072343T>C (rs543514803)	0.00016878	FALSE	chr1:197396991G>A (rs539189291)	0.00835787	FALSE	0.989168	0.068602	-0.00137477	0.284839	1.00001	0.00318696	0.000771364	0.899532	0.557332	0.557332	FALSE	0.897653	FALSE	0.89747	FALSE	0.746014	FALSE	0.98944	FALSE	0.93884	FALSE	0.91036	0.245096	FALSE	0.676735	FALSE	0.78334	FALSE	0.700275
9526	Q6ZVS7	FAM183BP	family with sequence similarity 183 member B, pseudogene	[u'NR_028347']	7	38725201	38725605			chr7:38502583G>A (rs376969284)	0.0010787	FALSE	chr7:38725371T>C (rs61745354)	0.00306095	FALSE	0.999682	0.0102809	0.00035958	0.563607	1	4.62786e-06	-0.00200867	0.362831	0.557458	0.557458	FALSE	0.897773	FALSE	0.897591	FALSE	0.890019	FALSE	0.89275	FALSE	0.93884	FALSE	0.910479	0.510993	FALSE	0.836765	FALSE	0.883633	FALSE	0.847439
1833	O75643	SNRNP200	small nuclear ribonucleoprotein U5 subunit 200	[u'NM_014014']	2	96940753	96971175			chr2:97216881C>T (rs376254790)	0.00100586	FALSE	chr2:96963419T>C (rs142729495)	0.00236072	FALSE	0.950114	0.087255	-0.00186751	0.340569	0.999914	0.0039254	-0.000448858	0.518552	0.557523	0.557523	FALSE	0.897798	FALSE	0.897615	FALSE	0.785875	FALSE	0.93787	FALSE	0.93884	FALSE	0.910499	0.0277935	FALSE	0.291214	FALSE	0.482287	FALSE	0.339699
3740	P21281	ATP6V1B2	ATPase H+ transporting V1 subunit B2	[u'NM_001693']	8	20054918	20077910			chr8:20036645G>A (rs570779554)	7.25838e-05	FALSE	chr8:20054960C>T (rs376671385)	0.0103003	FALSE	0.996322	0.0292141	-0.000659354	0.786873	0.999995	0.00080495	-0.00216426	0.290708	0.557769	0.557769	FALSE	0.897976	FALSE	0.897792	FALSE	0.956627	FALSE	0.86225	FALSE	0.93884	FALSE	0.910602	0.791575	FALSE	0.937647	FALSE	0.95769	FALSE	0.94126
10660	Q8IZD0	SAMD14	sterile alpha motif domain containing 14	[u'NM_174920']	17	48190260	48202323			chr17:48195818C>T (rs739500)	1.56519e-05	FALSE	chr17:48193445C>T (rs551801846)	0.0243386	FALSE	0.994675	0.0375693	0.00125388	0.649551	0.999997	0.000908672	0.00181194	0.317299	0.557773	0.557773	FALSE	0.897976	FALSE	0.897792	FALSE	0.920624	FALSE	0.875696	FALSE	0.93884	FALSE	0.910602	0.286004	FALSE	0.70899	FALSE	0.807586	FALSE	0.730633
12728	Q969H9	DIRC1	disrupted in renal carcinoma 1	[u'NM_052952']	2	189599336	189599647			chr2:189864080G>A (rs1800255)	1.9453e-06	FALSE	chr2:189599638C>T (rs553496905)	0.0119557	FALSE	0.974503	0.100979	-0.000492593	0.816583	0.999818	0.00653864	0.00198701	0.302166	0.557784	0.557784	FALSE	0.897976	FALSE	0.897792	FALSE	0.96499	FALSE	0.869171	FALSE	0.93884	FALSE	0.910602	0.744543	FALSE	0.921941	FALSE	0.947511	FALSE	0.926597
10022	Q86UD3	MARCH3	membrane associated ring-CH-type finger 3	[u'NM_178450']	5	126206328	126253863			chr5:126087495A>G (rs57073955)	0.000477456	FALSE	chr5:126213944C>T (rs200104551)	0.128537	FALSE	0.96884	0.129866	4.30129e-05	0.37139	0.999661	0.0123238	-0.00119006	0.480882	0.557849	0.557849	FALSE	0.897987	FALSE	0.897801	FALSE	0.804339	FALSE	0.931551	FALSE	0.93884	FALSE	0.910602	0.242841	FALSE	0.674749	FALSE	0.781361	FALSE	0.698348
3751	P21506	ZNF10	zinc finger protein 10	[u'NM_015394']	12	133721079	133733551			chr12:133361766T>C (rs10781647)	5.82251e-06	FALSE	chr12:133733490C>T (rs150481122)	0.0176054	FALSE	0.951997	0.141986	0.000546845	0.334268	0.999189	0.017087	0.000742256	0.535271	0.557905	0.557905	FALSE	0.897987	FALSE	0.897801	FALSE	0.781934	FALSE	0.941666	FALSE	0.93884	FALSE	0.910602	0.346887	FALSE	0.75354	FALSE	0.842702	FALSE	0.771789
2470	P01350	GAST	gastrin	[u'NM_000805']	17	39871689	39872121			chr17:39643260C>T (rs565244986)	2.30347e-05	FALSE	chr17:39871887C>A (rs149536370)	0.0180529	FALSE	0.996787	0.037489	0.00137102	0.398385	1	0.000240784	0.0010881	0.483893	0.55803	0.55803	FALSE	0.897987	FALSE	0.897801	FALSE	0.820941	FALSE	0.932243	FALSE	0.93884	FALSE	0.910602	0.352325	FALSE	0.756481	FALSE	0.845061	FALSE	0.774349
8832	Q6MZZ7	CAPN13	calpain 13	[u'NM_144575']	2	30953629	31010191			chr2:31464829A>G (rs647316)	1.50922e-140	TRUE	chr2:30980940C>T (rs508405)	0.0289248	FALSE	0.379562	0.197612	2.83027e-06	0.965693	0.855922	0.191229	0.00173419	0.327134	0.558035	0.558035	FALSE	0.897987	FALSE	0.897801	FALSE	0.993392	FALSE	0.878364	FALSE		FALSE	0.910602	0.736305	FALSE	0.919758	FALSE		FALSE	0.9246
10243	Q86Y13	DZIP3	DAZ interacting zinc finger protein 3	[u'NM_014648']	3	108324254	108409741			chr3:108780889T>G (3:108780889_T_G)	0.00395564	FALSE	chr3:108343295A>G (rs547815580)	0.0105733	FALSE	0.993457	0.0432984	0.000904075	0.808786	1.00001	0.000675461	0.0013422	0.284392	0.558094	0.558094	FALSE	0.897987	FALSE	0.897801	FALSE	0.963777	FALSE	0.855749	FALSE	0.93884	FALSE	0.910602	0.11499	FALSE	0.520144	FALSE	0.663773	FALSE	0.554696
11611	Q8NGD0	OR4M1	olfactory receptor family 4 subfamily M member 1	[u'NM_001005500']	14	20248482	20249420			chr14:20694799C>T (rs12590149)	0.000199688	FALSE	chr14:20248731G>A (rs533870284)	0.0474857	FALSE	0.438076	0.3229	-0.000875453	0.300149	0.915781	0.171454	0.000126266	0.78299	0.558104	0.558104	FALSE	0.897987	FALSE	0.897801	FALSE	0.757425	FALSE	0.981291	FALSE	0.93884	FALSE	0.910602	0.70494	FALSE	0.908701	FALSE	0.937418	FALSE	0.914174
11065	Q8N6S4	ANKRD13C	ankyrin repeat domain 13C	[u'NM_030816']	1	70728403	70820091			chr1:70881586C>A (rs41313347)	0.00180042	FALSE	chr1:70819884A>G (rs200834618)	0.00907472	FALSE	0.992341	0.0531186	0.00083155	0.668514	0.999987	0.00209676	-0.00180406	0.331253	0.558256	0.558256	FALSE	0.897987	FALSE	0.897801	FALSE	0.927022	FALSE	0.879945	FALSE	0.93884	FALSE	0.910602	0.101785	FALSE	0.501604	FALSE	0.650888	FALSE	0.537783
7966	Q5FVE4	ACSBG2	acyl-CoA synthetase bubblegum family member 2	[u'NM_030924']	19	6141555	6190665			chr19:6478991A>T (rs200385679)	8.37569e-05	FALSE	chr19:6187805G>C (rs17856651)	0.0140267	FALSE	0.588069	0.218561	0.00186323	0.366451	0.924909	0.112155	-0.000599602	0.9117	0.558351	0.558351	FALSE	0.897987	FALSE	0.897801	FALSE	0.80038	FALSE	0.989701	FALSE	0.93884	FALSE	0.910602	0.16316	FALSE	0.5922	FALSE	0.722462	FALSE	0.621809
7718	Q495C1	RNF212	ring finger protein 212	[u'NM_194439']	4	1066665	1107252			chr4:1389081G>C (rs545887996)	1.52858e-06	FALSE	chr4:1075372A>G (rs199811548)	0.0399596	FALSE	0.978481	0.0924947	0.0012723	0.578012	0.999929	0.0050275	0.00177028	0.337961	0.558368	0.558368	FALSE	0.897987	FALSE	0.897801	FALSE	0.895226	FALSE	0.882424	FALSE	0.93884	FALSE	0.910602	0.440243	FALSE	0.800718	FALSE	0.862439	FALSE	0.813798
774	O00515	LAD1	ladinin 1	[u'NM_005558']	1	201351019	201368434			chr1:201294953G>A (rs201628992)	8.85297e-06	FALSE	chr1:201351385C>T (rs147538720)	0.0298039	FALSE	0.742326	0.321848	-0.00174562	0.286161	0.984008	0.0854512	-0.000608878	0.911718	0.558379	0.558379	FALSE	0.897987	FALSE	0.897801	FALSE	0.746391	FALSE	0.989701	FALSE	0.93884	FALSE	0.910602	0.527319	FALSE	0.84355	FALSE	0.887177	FALSE	0.85362
13093	Q96EV8	DTNBP1	dystrobrevin binding protein 1	[u'NM_032122']	6	15523209	15663100			chr6:15520409G>C (rs146690879)	0.000345265	FALSE	chr6:15523340G>A (rs185009228)	0.0407593	FALSE	0.984764	0.0467868	0.00198997	0.284902	0.999875	0.00371205	0.00126159	0.708069	0.558398	0.558398	FALSE	0.897987	FALSE	0.897801	FALSE	0.746014	FALSE	0.974147	FALSE	0.93884	FALSE	0.910602	0.95441	FALSE	0.989324	FALSE	0.993605	FALSE	0.990151
10023	Q86UD4	ZNF329	zinc finger protein 329	[u'NM_024620']	19	58639248	58640870			chr19:58946056G>A (rs1465789)	1.29111e-11	TRUE	chr19:58640690C>T (rs561766362)	0.00894574	FALSE	0.991712	0.0541856	-0.00350547	0.544578	1	0.000667724	-0.00172181	0.370988	0.558437	0.558437	FALSE	0.897987	FALSE	0.897801	FALSE	0.883124	FALSE	0.89634	FALSE		FALSE	0.910602	0.184455	FALSE	0.61452	FALSE		FALSE	0.642509
5203	P53618	COPB1	coatomer protein complex subunit beta 1	[u'NM_016451']	11	14479373	14520474			chr11:14316025G>C (rs781928921)	0.00021285	FALSE	chr11:14480129C>G (rs200966318)	0.0209487	FALSE	0.995818	0.0316836	-0.00228151	0.442102	1	0.000329444	-0.00188877	0.448635	0.558458	0.558458	FALSE	0.897987	FALSE	0.897801	FALSE	0.839276	FALSE	0.920455	FALSE	0.93884	FALSE	0.910602	0.618126	FALSE	0.878736	FALSE	0.91181	FALSE	0.886355
4536	P41002	CCNF	cyclin F	[u'NM_001761']	16	2479483	2507018			chr16:2811931A>G (rs199732732)	1.2151e-06	FALSE	chr16:2498879C>G (rs530420264)	0.0229971	FALSE	0.990889	0.0477504	0.00156826	0.594011	1	0.00109879	-0.000881559	0.354808	0.558575	0.558575	FALSE	0.897987	FALSE	0.897801	FALSE	0.901253	FALSE	0.888582	FALSE	0.93884	FALSE	0.910602	0.635717	FALSE	0.887033	FALSE	0.919835	FALSE	0.894317
17060	Q9UKD2	MRTO4	MRT4 homolog, ribosome maturation factor	[u'NM_016183']	1	19578330	19585321			chr1:19701015G>A (rs3748753)	6.49043e-06	FALSE	chr1:19585253C>T (rs752234709)	0.0270005	FALSE	0.998307	0.0315984	-0.000622161	0.36665	1	8.39484e-06	-0.00101364	0.555183	0.558576	0.558576	FALSE	0.897987	FALSE	0.897801	FALSE	0.800686	FALSE	0.94799	FALSE	0.93884	FALSE	0.910602	0.462945	FALSE	0.812168	FALSE	0.868664	FALSE	0.824849
16911	Q9UI15	TAGLN3	transgelin 3	[u'NM_013259']	3	111718270	111732395			chr3:111394139T>C (rs533950425)	0.000155045	FALSE	chr3:111730685A>G (rs200618787)	0.436484	FALSE	0.999921	0.00590356	-0.00111258	0.518173	1	1.25728e-09	0.00179224	0.469484	0.558606	0.558606	FALSE	0.897987	FALSE	0.897801	FALSE	0.874699	FALSE	0.927616	FALSE	0.93884	FALSE	0.910602	0.514711	FALSE	0.838901	FALSE	0.884613	FALSE	0.849454
5339	P55771	PAX9	paired box 9	[u'NM_006194']	14	37131295	37145654			chr14:36988463G>T (rs201631950)	3.2922e-06	FALSE	chr14:37145561G>C (rs116602527)	0.0139049	FALSE	0.820091	0.140129	0.0015289	0.314778	0.972752	0.0655678	0.00113245	0.485772	0.558667	0.558667	FALSE	0.897987	FALSE	0.897801	FALSE	0.767328	FALSE	0.932464	FALSE	0.93884	FALSE	0.910602	0.52064	FALSE	0.840248	FALSE	0.88546	FALSE	0.850633
4982	P50406	HTR6	5-hydroxytryptamine receptor 6	[u'NM_000871']	1	19992247	20005858			chr1:19701015G>A (rs3748753)	6.49043e-06	FALSE	chr1:20005619C>T (rs201375470)	0.0289594	FALSE	0.996087	0.0333754	-0.00190913	0.294626	0.999998	0.000707682	0.000140641	0.839017	0.558731	0.558731	FALSE	0.897987	FALSE	0.897801	FALSE	0.753962	FALSE	0.982392	FALSE	0.93884	FALSE	0.910602	0.0244396	FALSE	0.274311	FALSE	0.468253	FALSE	0.323671
987	O14978	ZNF263	zinc finger protein 263	[u'NM_005741']	16	3333819	3340555			chr16:3304725G>T (rs147557169)	8.47364e-05	FALSE	chr16:3335152A>G (rs550664600)	0.00300498	FALSE	0.773448	0.259447	0.00153837	0.305393	0.977086	0.093239	9.01126e-05	0.974198	0.558749	0.558749	FALSE	0.897987	FALSE	0.897801	FALSE	0.76043	FALSE	0.995912	FALSE	0.93884	FALSE	0.910602	0.437003	FALSE	0.799246	FALSE	0.862439	FALSE	0.812607
17299	Q9UNE7	STUB1	STIP1 homology and U-box containing protein 1	[u'NM_005861']	16	730526	732486			chr16:533264G>A (rs6600221)	1.07668e-23	TRUE	chr16:732217G>A (rs571293928)	0.0377858	FALSE	0.990768	0.0795481	0.000559349	0.776014	0.999985	0.00308765	-0.00114273	0.30483	0.558937	0.558937	FALSE	0.898051	FALSE	0.897864	FALSE	0.952972	FALSE	0.870186	FALSE		FALSE	0.91062	0.782806	FALSE	0.935409	FALSE		FALSE	0.939152
10735	Q8N0Z9	VSIG10	V-set and immunoglobulin domain containing 10	[u'NM_019086']	12	118504447	118541476			chr12:118367000T>C (rs714323)	0.00174395	FALSE	chr12:118511749C>T (rs533999311)	0.0225143	FALSE	0.457924	0.442218	-0.000279483	0.921818	0.952391	0.198601	-0.00129868	0.303677	0.559038	0.559038	FALSE	0.898051	FALSE	0.897864	FALSE	0.986207	FALSE	0.870186	FALSE	0.93884	FALSE	0.91062	0.353563	FALSE	0.757609	FALSE	0.846204	FALSE	0.77541
17111	Q9UKU9	ANGPTL2	angiopoietin like 2	[u'NM_012098']	9	129851221	129871010			chr9:130197414A>G (rs4504745)	9.37113e-09	TRUE	chr9:129854167T>C (rs535337292)	0.012852	FALSE	0.779221	0.319921	-0.000246302	0.312992	0.985775	0.0809875	-0.000391981	0.48675	0.559042	0.559042	FALSE	0.898051	FALSE	0.897864	FALSE	0.766684	FALSE	0.932739	FALSE		FALSE	0.91062	0.510413	FALSE	0.836598	FALSE		FALSE	0.847319
4803	P48307	TFPI2	tissue factor pathway inhibitor 2	[u'NM_006528']	7	93516135	93519990			chr7:93023568T>C (rs11764153)	0.000531584	FALSE	chr7:93519924C>T (rs149847293)	0.00491035	FALSE	0.995786	0.0505186	0.00171767	0.413412	0.999999	0.00124019	-0.000500735	0.495578	0.559107	0.559107	FALSE	0.898051	FALSE	0.897864	FALSE	0.826445	FALSE	0.934454	FALSE	0.93884	FALSE	0.91062	0.668866	FALSE	0.896977	FALSE	0.927126	FALSE	0.903127
5429	P57682	KLF3	Kruppel like factor 3	[u'NM_016531']	4	38682247	38698881			chr4:38711788G>A (rs13131593)	2.91174e-07	TRUE	chr4:38690657C>T (rs547830183)	0.04859	FALSE	0.998532	0.0253727	-0.00146358	0.326825	0.999999	0.000733131	-0.000695781	0.619576	0.559133	0.559133	FALSE	0.898051	FALSE	0.897864	FALSE	0.777286	FALSE	0.961081	FALSE		FALSE	0.91062	0.481632	FALSE	0.820799	FALSE		FALSE	0.832657
16370	Q9NYW0	TAS2R10	taste 2 receptor member 10	[u'NM_023921']	12	10977948	10978868			chr12:10752574T>C (rs117772381)	0.000262206	FALSE	chr12:10978607A>G (rs117936881)	0.0267503	FALSE	0.236165	0.0155294	0.00240821	0.281003	0.333271	0.0579725	-0.000763861	0.694229	0.559135	0.559135	FALSE	0.898051	FALSE	0.897864	FALSE	0.743014	FALSE	0.973589	FALSE	0.93884	FALSE	0.91062	0.0890262	FALSE	0.477313	FALSE	0.635484	FALSE	0.515298
5461	P58335	ANTXR2	anthrax toxin receptor 2	[u'NM_058172']	4	80898736	80993714			chr4:81355348C>G (rs7695356)	0.000354289	FALSE	chr4:80990605G>A (rs571170248)	0.0727336	FALSE	0.861929	0.0467432	-0.000837708	0.463571	0.954832	0.0414659	-0.00120562	0.364091	0.559152	0.559152	FALSE	0.898051	FALSE	0.897864	FALSE	0.849293	FALSE	0.893527	FALSE	0.93884	FALSE	0.91062	0.689196	FALSE	0.903152	FALSE	0.932404	FALSE	0.909001
1452	O60292	SIPA1L3	signal induced proliferation associated 1 like 3	[u'XM_032278']	19	38572206	38696877			chr19:39161851C>T (rs35193699)	8.74416e-19	TRUE	chr19:38655537G>C (rs146145099)	0.00982389	FALSE	0.944295	0.0485437	0.00130474	0.926878	1.00047	0.00699637	0.00186442	0.308963	0.559218	0.559218	FALSE	0.898051	FALSE	0.897864	FALSE	0.98652	FALSE	0.872106	FALSE		FALSE	0.91062	0.0746325	FALSE	0.449376	FALSE		FALSE	0.490575
6042	Q02127	DHODH	dihydroorotate dehydrogenase (quinone)	[u'NM_001361']	16	72042664	72058095			chr16:72108093G>A (rs2000999)	0.000437781	FALSE	chr16:72057450C>A (rs577451750)	0.00863145	FALSE	0.747718	0.189047	-0.00129408	0.628254	0.965763	0.0654931	-0.00162559	0.332972	0.559287	0.559287	FALSE	0.898051	FALSE	0.897864	FALSE	0.912488	FALSE	0.880347	FALSE	0.93884	FALSE	0.91062	0.533409	FALSE	0.845522	FALSE	0.888425	FALSE	0.8554
4962	P49961	ENTPD1	ectonucleoside triphosphate diphosphohydrolase 1	[u'NM_001776']	10	97515997	97626137			chr10:97484742T>C (rs11188452)	1.028e-08	TRUE	chr10:97626076C>T (rs202051610)	0.0442421	FALSE	0.994483	0.0585993	0.00309044	0.282503	0.999999	0.000515693	-0.000249586	0.936938	0.559292	0.559292	FALSE	0.898051	FALSE	0.897864	FALSE	0.744548	FALSE	0.992692	FALSE		FALSE	0.91062	0.125735	FALSE	0.539689	FALSE		FALSE	0.573472
1151	O15492	RGS16	regulator of G-protein signaling 16	[u'NM_002928']	1	182569430	182573394			chr1:182442892G>A (rs573789337)	0.00272969	FALSE	chr1:182571142G>C (rs138053872)	0.0493327	FALSE	0.184556	0.0265604	0.00209815	0.28326	0.305748	0.178002	-0.00108259	0.976128	0.559387	0.559387	FALSE	0.898053	FALSE	0.897866	FALSE	0.744911	FALSE	0.996196	FALSE	0.93884	FALSE	0.91062	0.578371	FALSE	0.864407	FALSE	0.902259	FALSE	0.873253
14783	Q9C098	DCLK3	doublecortin like kinase 3	[u'XM_047355']	3	36756822	36780150			chr3:37045952A>T (Affx-84079157)	2.34715e-05	FALSE	chr3:36756884C>G (rs199999022)	0.0100156	FALSE	0.984263	0.0633719	-0.00166402	0.43889	0.999997	0.00310654	0.00165456	0.439935	0.559394	0.559394	FALSE	0.898053	FALSE	0.897866	FALSE	0.838183	FALSE	0.918669	FALSE	0.93884	FALSE	0.91062	0.768069	FALSE	0.929949	FALSE	0.952746	FALSE	0.934153
6203	Q06432	CACNG1	calcium voltage-gated channel auxiliary subunit gamma 1	[u'NM_000727']	17	65040777	65052384			chr17:64876761G>A (rs145214481)	0.000213938	FALSE	chr17:65040990A>G (rs139913144)	0.154867	FALSE	0.864392	0.253589	-0.00213103	0.302511	0.993546	0.0560353	-0.000863511	0.597505	0.559603	0.559603	FALSE	0.898307	FALSE	0.89812	FALSE	0.759322	FALSE	0.959174	FALSE	0.939035	FALSE	0.910874	0.555259	FALSE	0.854258	FALSE	0.894791	FALSE	0.863541
10766	Q8N149	LILRA2	leukocyte immunoglobulin like receptor A2	[u'NM_001130917']	19	55085346	55098810			chr19:54676763C>T (rs641738)	1.38368e-16	TRUE	chr19:55085362C>T (rs145704089)	0.0156459	FALSE	0.666615	0.35984	-0.00166986	0.560014	0.988225	0.0822298	-0.00171865	0.316466	0.55967	0.55967	FALSE	0.898333	FALSE	0.898146	FALSE	0.888518	FALSE	0.875282	FALSE		FALSE	0.910897	0.177774	FALSE	0.607087	FALSE		FALSE	0.635382
9398	Q6ZNG9	KRBA2	KRAB-A domain containing 2	[u'NM_213597']	17	8272455	8274852			chr17:7814099T>C (rs12950420)	4.22225e-06	FALSE	chr17:8272700T>C (rs747663095)	0.0533528	FALSE	0.997208	0.0298433	-0.000761381	0.498384	1	0.000464263	0.000731616	0.420647	0.559772	0.559772	FALSE	0.898417	FALSE	0.89823	FALSE	0.866191	FALSE	0.915601	FALSE	0.939164	FALSE	0.910978	0.897035	FALSE	0.971164	FALSE	0.978743	FALSE	0.972883
5823	P78536	ADAM17	ADAM metallopeptidase domain 17	[u'NM_003183']	2	9630309	9695734			chr2:10045085T>G (rs555519382)	0.00136701	FALSE	chr2:9667998T>C (rs139401611)	0.0199132	FALSE	0.981812	0.066436	-0.00182799	0.534797	0.999984	0.00247403	-0.0018619	0.37443	0.559962	0.559962	FALSE	0.898641	FALSE	0.898454	FALSE	0.879617	FALSE	0.897688	FALSE	0.9393	FALSE	0.911201	0.395468	FALSE	0.781864	FALSE	0.852722	FALSE	0.797548
7214	Q15699	ALX1	ALX homeobox 1	[u'NM_006982']	12	85674040	85695250			chr12:85450009A>G (rs141311889)	9.5588e-05	FALSE	chr12:85695000G>A (rs116431888)	0.1649	FALSE	0.974078	0.1159	-0.000530794	0.593359	0.999878	0.00789946	0.00165244	0.372284	0.560039	0.560039	FALSE	0.898683	FALSE	0.898495	FALSE	0.901253	FALSE	0.897654	FALSE	0.9393	FALSE	0.911239	0.877877	FALSE	0.965362	FALSE	0.975419	FALSE	0.967657
9114	Q6RUI8	C19orf48	chromosome 19 open reading frame 48	[u'NM_032712']	19	51301355	51301705			chr19:51728477C>T (rs12459419)	1.21878e-18	TRUE	chr19:51301398G>A (rs138504348)	0.0969344	FALSE	0.5353	0.473478	-0.00220102	0.281774	0.94815	0.218995	-0.000176008	0.782836	0.560244	0.560244	FALSE	0.898883	FALSE	0.898695	FALSE	0.743727	FALSE	0.981291	FALSE		FALSE	0.911435	0.899794	FALSE	0.971971	FALSE		FALSE	0.973704
1630	O75023	LILRB5	leukocyte immunoglobulin like receptor B5	[u'NM_001081442']	19	54754653	54761056			chr19:54676763C>T (rs641738)	1.38368e-16	TRUE	chr19:54756246A>G (rs117421142)	0.00522158	FALSE	0.393262	0.423662	0.00187193	0.292628	0.86169	0.320295	0.000176589	0.904014	0.560264	0.560264	FALSE	0.898883	FALSE	0.898695	FALSE	0.752201	FALSE	0.98944	FALSE		FALSE	0.911435	0.00859611	FALSE	0.155336	FALSE		FALSE	0.203624
49	A0PG75	PLSCR5	phospholipid scramblase family member 5	[u'XM_371670']	3	146303864	146322999			chr3:146246559C>T (rs145430313)	0.000380276	FALSE	chr3:146311810C>T (rs199965523)	0.00536728	FALSE	0.993678	0.0701742	-0.000233885	0.290893	0.99999	0.00274676	0.000650157	0.882411	0.560431	0.560431	FALSE	0.898983	FALSE	0.898794	FALSE	0.750888	FALSE	0.987145	FALSE	0.939802	FALSE	0.911515	0.306567	FALSE	0.724814	FALSE	0.817119	FALSE	0.745298
3949	P25311	AZGP1	alpha-2-glycoprotein 1, zinc-binding	[u'NM_001185']	7	99564629	99573643			chr7:99957128GCCT>G (7:99957128_GCCT_G)	4.0023e-25	TRUE	chr7:99564870C>T (rs143279151)	0.0207072	FALSE	0.997057	0.0415664	0.000497999	0.847577	1	0.000225701	0.0022917	0.287069	0.560477	0.560477	FALSE	0.898983	FALSE	0.898794	FALSE	0.972562	FALSE	0.857739	FALSE		FALSE	0.911515	0.42642	FALSE	0.795568	FALSE		FALSE	0.809378
6185	Q05D32	CTDSPL2	CTD small phosphatase like 2	[u'NM_016396']	15	44751213	44816369			chr15:44842210A>G (rs151291132)	4.54273e-24	TRUE	chr15:44783032G>A (rs199944005)	0.0897104	FALSE	0.999703	0.00628841	-0.00181728	0.285171	1	0.000146116	9.38527e-05	0.838182	0.560508	0.560508	FALSE	0.898983	FALSE	0.898794	FALSE	0.746171	FALSE	0.982392	FALSE		FALSE	0.911515	0.449783	FALSE	0.805533	FALSE		FALSE	0.818328
12686	Q93033	CD101	CD101 molecule	[u'NM_004258']	1	117544440	117576720			chr1:117560831A>G (rs145387761)	0.00017404	FALSE	chr1:117568514G>A (rs142603483)	0.0153975	FALSE	0.651998	0.180683	0.000665464	0.387131	0.944781	0.0570914	-0.00208194	0.313298	0.560546	0.560546	FALSE	0.898983	FALSE	0.898794	FALSE	0.812949	FALSE	0.874094	FALSE	0.93984	FALSE	0.911515	0.811553	FALSE	0.945143	FALSE	0.962669	FALSE	0.948315
8665	Q69YI7	NAIF1	nuclear apoptosis inducing factor 1	[u'NM_197956']	9	130825710	130829380			chr9:130472993G>A (rs185882520)	1.3434e-11	TRUE	chr9:130825802G>A (rs138010554)	0.0404041	FALSE	0.989994	0.0675256	-0.00226254	0.282459	1	0.000855267	-0.000143112	0.946228	0.560578	0.560578	FALSE	0.898983	FALSE	0.898794	FALSE	0.744542	FALSE	0.993402	FALSE		FALSE	0.911515	0.799276	FALSE	0.940918	FALSE		FALSE	0.944465
781	O00548	DLL1	delta like canonical Notch ligand 1	[u'NM_005618']	6	170591965	170599227			chr6:170554860A>G (rs60736965)	0.000171641	FALSE	chr6:170592437C>T (rs187849210)	0.00468416	FALSE	0.984458	0.0785642	-9.76784e-05	0.790863	1.00004	0.00124907	-0.00189954	0.295532	0.560673	0.560673	FALSE	0.899054	FALSE	0.898865	FALSE	0.958294	FALSE	0.865187	FALSE	0.939898	FALSE	0.911584	0.295385	FALSE	0.718458	FALSE	0.814844	FALSE	0.739744
201	A6NCQ9	RNF222	ring finger protein 222	[u'NM_001146684.2']	17	8296120	8296779			chr17:7814099T>C (rs12950420)	4.22225e-06	FALSE	chr17:8296765C>G (rs532875439)	0.00226537	FALSE	0.714837	0.0978981	-0.00212966	0.614368	0.926311	0.0780297	-7.16327e-06	0.429198	0.560806	0.560806	FALSE	0.899125	FALSE	0.898935	FALSE	0.908854	FALSE	0.915974	FALSE	0.939964	FALSE	0.911627	0.332911	FALSE	0.744976	FALSE	0.835281	FALSE	0.763714
8287	Q5T6C5	ATXN7L2	ataxin 7 like 2	[u'NM_153340']	1	110026576	110035219			chr1:110232983A>G (rs140584594)	1.45213e-15	TRUE	chr1:110031082T>A (rs200333729)	0.0278201	FALSE	0.951726	0.0880398	-0.000960336	0.388933	0.999254	0.00855572	0.0010598	0.691846	0.560849	0.560849	FALSE	0.899125	FALSE	0.898935	FALSE	0.814588	FALSE	0.973589	FALSE		FALSE	0.911627	0.628027	FALSE	0.883754	FALSE		FALSE	0.891238
14407	Q9BV90	SNRNP25	small nuclear ribonucleoprotein U11/U12 subunit 25	[u'NM_024571']	16	103990	107140			chr16:533264G>A (rs6600221)	1.07668e-23	TRUE	chr16:107090G>A (rs555757455)	0.102625	FALSE	0.998693	0.0183654	0.00147289	0.319321	1	7.29243e-05	-0.00127578	0.674071	0.560897	0.560897	FALSE	0.899125	FALSE	0.898935	FALSE	0.770755	FALSE	0.97167	FALSE		FALSE	0.911627	0.627585	FALSE	0.88355	FALSE		FALSE	0.89098
5830	P78552	IL13RA1	interleukin 13 receptor subunit alpha 1	[u'NM_001560']	X	117861602	117925814			chrX:117637568G>A (rs1294822)	0.000111768	FALSE	chrX:117925725C>T (rs145848479)	0.0771267	FALSE	0.997561	0.0333873	-0.00475112	0.53842	0.999413	0.0150739	0.00911799	0.683658	0.560975	0.560975	FALSE	0.899125	FALSE	0.898935	FALSE	0.88165	FALSE	0.973589	FALSE	0.940092	FALSE	0.911627	0.922812	FALSE	0.979713	FALSE	0.98633	FALSE	0.981075
7402	Q16778	HIST2H2BE	histone cluster 2 H2B family member e	[u'NM_003528']	1	149857813	149858190			chr1:150304781A>G (Affx-5285834)	7.4022e-16	TRUE	chr1:149858162G>A (rs143692382)	0.0158683	FALSE	0.998	0.0202122	0.00203996	0.298004	0.999999	0.000375559	0.000706648	0.772031	0.560988	0.560988	FALSE	0.899125	FALSE	0.898935	FALSE	0.756232	FALSE	0.980917	FALSE		FALSE	0.911627	0.424066	FALSE	0.794043	FALSE		FALSE	0.808013
9976	Q86T29	ZNF605	zinc finger protein 605	[u'NM_183238']	12	133501962	133522221			chr12:133220443C>T (rs575419120)	6.66567e-07	FALSE	chr12:133502141T>C (rs546603001)	0.178769	FALSE	0.994282	0.0374783	0.00198801	0.363337	0.999988	0.00113549	0.00196739	0.497281	0.56107	0.56107	FALSE	0.899125	FALSE	0.898935	FALSE	0.799333	FALSE	0.935042	FALSE	0.940096	FALSE	0.911627	0.373888	FALSE	0.770206	FALSE	0.850717	FALSE	0.786897
9875	Q7Z6B0	CCDC91	coiled-coil domain containing 91	[u'NM_018318']	12	28410149	28702103			chr12:29118776C>T (rs10843287)	5.89513e-10	TRUE	chr12:28637053A>C (rs575441817)	0.00480327	FALSE	0.678157	0.107184	0.00167958	0.310315	0.943974	0.0753571	-0.000275789	0.760645	0.56107	0.56107	FALSE	0.899125	FALSE	0.898935	FALSE	0.763646	FALSE	0.980355	FALSE		FALSE	0.911627	0.149307	FALSE	0.573786	FALSE		FALSE	0.605266
17171	Q9ULE3	DENND2A	DENN domain containing 2A	[u'NM_015689']	7	140218510	140302197			chr7:139851684T>C (rs62491425)	1.82839e-06	FALSE	chr7:140244560C>T (rs2293177)	0.00241638	FALSE	0.602187	0.129028	0.00179988	0.31891	0.909221	0.0752538	-0.00278214	0.378701	0.561203	0.561203	FALSE	0.899256	FALSE	0.899066	FALSE	0.770498	FALSE	0.898696	FALSE	0.940103	FALSE	0.911756	0.74377	FALSE	0.921823	FALSE	0.947467	FALSE	0.926504
13514	Q96MA1	DMRTB1	DMRT like family B with proline rich C-terminal 1	[u'NM_033067']	1	53925127	53932332			chr1:54293704G>T (rs141204999)	0.000491029	FALSE	chr1:53930365C>T (rs201126524)	0.0222063	FALSE	0.828903	0.287926	-0.000641223	0.772554	0.99105	0.0710018	0.00177323	0.34571	0.56155	0.56155	FALSE	0.899658	FALSE	0.899467	FALSE	0.951664	FALSE	0.885347	FALSE	0.940103	FALSE	0.912147	0.338267	FALSE	0.748089	FALSE	0.838301	FALSE	0.766782
1880	O75830	SERPINI2	serpin family I member 2	[u'NM_006217']	3	167159900	167189622			chr3:167312146C>T (rs6801145)	3.13952e-09	TRUE	chr3:167164236T>G (rs201972300)	0.0082944	FALSE	0.453698	0.42928	0.0013451	0.289525	0.889661	0.27742	0.00024324	0.868876	0.561578	0.561578	FALSE	0.899658	FALSE	0.899467	FALSE	0.749634	FALSE	0.986087	FALSE		FALSE	0.912147	0.21568	FALSE	0.647011	FALSE		FALSE	0.672204
12972	Q96CW5	TUBGCP3	tubulin gamma complex associated protein 3	[u'NM_006322']	13	113140310	113242294			chr13:113479820A>G (rs368865)	8.78887e-06	FALSE	chr13:113201952G>C (rs200478472)	0.00618956	FALSE	0.979134	0.114283	0.000118211	0.981994	0.999885	0.00664667	0.00194469	0.287033	0.561648	0.561648	FALSE	0.899658	FALSE	0.899467	FALSE	0.997534	FALSE	0.857739	FALSE	0.940103	FALSE	0.912147	0.495993	FALSE	0.829159	FALSE	0.879368	FALSE	0.840482
1607	O60890	OPHN1	oligophrenin 1	[u'NM_002547']	X	67268269	67652862			chrX:67919944G>A (rs56008802)	2.23714e-24	TRUE	chrX:67283719C>T (rs200508660)	0.20653	FALSE	0.986465	0.0342704	-0.028103	0.766823	0.997476	0.0115441	0.044968	0.511671	0.561655	0.561655	FALSE	0.899658	FALSE	0.899467	FALSE	0.950234	FALSE	0.936178	FALSE		FALSE	0.912147	0.944613	FALSE	0.985698	FALSE		FALSE	0.986587
199	A6NCL1	GMNC	geminin coiled-coil domain containing	[u'NM_001146686']	3	190573087	190580404			chr3:190785088G>T (rs6769131)	0.00141107	FALSE	chr3:190573189G>T (rs534689713)	0.0821831	FALSE	0.803589	0.163181	0.00173248	0.380051	0.97254	0.0677496	0.0012371	0.428474	0.561725	0.561725	FALSE	0.899688	FALSE	0.899498	FALSE	0.808239	FALSE	0.915974	FALSE	0.940103	FALSE	0.912174	0.654321	FALSE	0.893198	FALSE	0.926004	FALSE	0.900012
6049	Q02224	CENPE	centromere protein E	[u'NM_001286734']	4	104027382	104119476			chr4:104016359C>G (rs748268979)	2.518e-05	FALSE	chr4:104030239G>C (rs149532916)	0.0158286	FALSE	0.82053	0.149547	0.000727834	0.699844	0.992854	0.0389446	0.00182844	0.30726	0.561848	0.561848	FALSE	0.899805	FALSE	0.899615	FALSE	0.935901	FALSE	0.87179	FALSE	0.940103	FALSE	0.912275	0.205984	FALSE	0.638674	FALSE	0.756924	FALSE	0.664508
3891	P23786	CPT2	carnitine palmitoyltransferase 2	[u'NM_000098']	1	53662616	53679264			chr1:53451745C>T (rs77376637)	0.00138647	FALSE	chr1:53662764C>A (rs28936375)	0.00557725	FALSE	0.742796	0.163889	0.00011537	0.716469	0.982026	0.0543264	0.00245241	0.313353	0.562051	0.562051	FALSE	0.899847	FALSE	0.899655	FALSE	0.938518	FALSE	0.874111	FALSE	0.940103	FALSE	0.912275	0.0844177	FALSE	0.466717	FALSE	0.630335	FALSE	0.505756
11449	Q8NEB9	PIK3C3	phosphatidylinositol 3-kinase catalytic subunit type 3	[u'NM_002647']	18	39535257	39661098			chr18:39066030C>G (rs16974761)	0.0018049	FALSE	chr18:39584334C>A (rs200744647)	0.00423768	FALSE	0.998754	0.0194722	-6.6566e-05	0.98461	1	3.27763e-05	-0.00072192	0.283376	0.562127	0.562127	FALSE	0.899847	FALSE	0.899655	FALSE	0.997534	FALSE	0.855723	FALSE	0.940103	FALSE	0.912275	0.362119	FALSE	0.762555	FALSE	0.84777	FALSE	0.779886
13752	Q96QS1	TSPAN32	tetraspanin 32	[u'NM_139024']	11	2323380	2339151			chr11:2790118T>G (Affx-89025188)	3.09419e-07	TRUE	chr11:2325370T>C (rs138170136)	0.00916218	FALSE	0.945558	0.184659	-2.24508e-05	0.872335	0.999717	0.0152275	0.00178853	0.295658	0.562152	0.562152	FALSE	0.899847	FALSE	0.899655	FALSE	0.976565	FALSE	0.865187	FALSE		FALSE	0.912275	0.955299	FALSE	0.989454	FALSE		FALSE	0.990258
4027	P27695	APEX1	apurinic/apyrimidinic endodeoxyribonuclease 1	[u'NM_001641']	14	20923805	20925664			chr14:20793893C>A (rs45451995)	0.000184517	FALSE	chr14:20924204A>G (rs2307486)	0.0324765	FALSE	0.308955	0.391911	-0.000282095	0.586544	0.792561	0.375732	0.00176649	0.486236	0.562178	0.562178	FALSE	0.899847	FALSE	0.899655	FALSE	0.899249	FALSE	0.932634	FALSE	0.940103	FALSE	0.912275	0.786442	FALSE	0.936024	FALSE	0.956709	FALSE	0.939802
13083	Q96EQ0	SGTB	small glutamine rich tetratricopeptide repeat containing beta	[u'NM_019072']	5	64966076	65016634			chr5:65349298G>C (rs201552740)	0.00275254	FALSE	chr5:65000195G>T (rs200546839)	0.105887	FALSE	0.995671	0.0328186	0.000249818	0.831096	0.999993	0.00107901	-0.00118054	0.300526	0.562262	0.562262	FALSE	0.899847	FALSE	0.899655	FALSE	0.969162	FALSE	0.867818	FALSE	0.940103	FALSE	0.912275	0.76776	FALSE	0.9297	FALSE	0.952746	FALSE	0.933908
8625	Q68CP9	ARID2	AT-rich interaction domain 2	[u'NM_152641']	12	46123620	46298858			chr12:46627388C>T (rs74519049)	1.89664e-11	TRUE	chr12:46246491G>A (rs200040222)	0.00815841	FALSE	0.995084	0.0272024	-0.000782013	0.988853	1.00002	0.000646094	-0.00244602	0.283744	0.562333	0.562333	FALSE	0.899847	FALSE	0.899655	FALSE	0.997681	FALSE	0.855749	FALSE		FALSE	0.912275	0.436462	FALSE	0.799246	FALSE		FALSE	0.812607
17120	Q9UKX5	ITGA11	integrin subunit alpha 11	[u'NM_012211']	15	68595400	68724405			chr15:68375171C>T (rs80187654)	0.000362921	FALSE	chr15:68605169G>A (rs4777035)	0.000822555	FALSE	0.10196	0.10152	-0.00226294	0.3007	0.430183	0.402959	-0.00018556	0.957584	0.562379	0.562379	FALSE	0.899847	FALSE	0.899655	FALSE	0.757425	FALSE	0.99442	FALSE	0.940103	FALSE	0.912275	0.197251	FALSE	0.62871	FALSE	0.748812	FALSE	0.655611
1108	O15350	TP73	tumor protein p73	[u'NM_005427']	1	3598930	3649640			chr1:3773089T>C (rs4648426)	7.91514e-05	FALSE	chr1:3647611C>G (rs553745031)	0.0471599	FALSE	0.993608	0.0474253	-0.00131206	0.315295	1	0.00149433	0.000540739	0.72972	0.562425	0.562425	FALSE	0.899847	FALSE	0.899655	FALSE	0.767753	FALSE	0.976299	FALSE	0.940103	FALSE	0.912275	0.951242	FALSE	0.988182	FALSE	0.993013	FALSE	0.989037
2881	P08590	MYL3	myosin light chain 3	[u'NM_000258']	3	46899737	46904880			chr3:47211343T>C (rs78389144)	2.54335e-10	TRUE	chr3:46904873G>T (rs536404643)	0.0121	FALSE	0.99986	0.00785014	-0.000187832	0.939035	1	2.25576e-06	-0.00219479	0.284356	0.562479	0.562479	FALSE	0.899847	FALSE	0.899655	FALSE	0.990139	FALSE	0.855749	FALSE		FALSE	0.912275	0.977881	FALSE	0.996298	FALSE		FALSE	0.996771
3329	P13667	PDIA4	protein disulfide isomerase family A member 4	[u'NM_004911']	7	148700889	148725500			chr7:148645304G>T (rs77422089)	0.00115512	FALSE	chr7:148701017T>C (rs546633710)	0.00476098	FALSE	0.968829	0.124594	-0.00151554	0.508526	0.999991	0.00448296	-0.00108197	0.393066	0.562511	0.562511	FALSE	0.899847	FALSE	0.899655	FALSE	0.870529	FALSE	0.907029	FALSE	0.940103	FALSE	0.912275	0.658949	FALSE	0.89504	FALSE	0.927077	FALSE	0.901684
9475	Q6ZTA4	TRIM67	tripartite motif containing 67	[u'NM_001004342']	1	231298716	231351183			chr1:231156689T>C (rs79082831)	3.22913e-05	FALSE	chr1:231298767A>G (rs766879853)	0.00450422	FALSE	0.992036	0.035042	0.00174419	0.507011	0.999986	0.00125124	-0.00151455	0.413946	0.562522	0.562522	FALSE	0.899847	FALSE	0.899655	FALSE	0.869979	FALSE	0.912749	FALSE	0.940103	FALSE	0.912275	0.6261	FALSE	0.882789	FALSE	0.916496	FALSE	0.890204
2980	P0C0E4	RAB40AL	RAB40A, member RAS oncogene family-like	[u'NM_001031834']	X	102192247	102193080			chrX:102552457T>C (rs12838044)	0.000634038	FALSE	chrX:102192980C>G (rs201700334)	0.0103209	FALSE	0.983573	0.114461	-0.0111154	0.470751	0.995863	0.0566898	0.0211323	0.769438	0.562539	0.562539	FALSE	0.899847	FALSE	0.899655	FALSE	0.853843	FALSE	0.980917	FALSE	0.940103	FALSE	0.912275	0.475863	FALSE	0.818278	FALSE	0.871921	FALSE	0.830364
3363	P14222	PRF1	perforin 1	[u'NM_005041']	10	72357812	72360658			chr10:72082808G>A (rs61858215)	0.00122367	FALSE	chr10:72360349G>A (rs547723649)	0.0584105	FALSE	0.941621	0.163826	0.00223714	0.303732	0.99963	0.0160351	8.91843e-05	0.794115	0.562577	0.562577	FALSE	0.899847	FALSE	0.899655	FALSE	0.760083	FALSE	0.981548	FALSE	0.940103	FALSE	0.912275	0.819716	FALSE	0.948029	FALSE	0.963963	FALSE	0.950959
9329	Q6YHK3	CD109	CD109 molecule	[u'NM_133493']	6	74405939	74533354			chr6:74228062A>C (rs41265521)	4.04863e-05	FALSE	chr6:74472496T>A (rs368503067)	0.000157808	FALSE	0.39558	0.19464	0.00169756	0.319722	0.850514	0.221098	-0.000908626	0.752909	0.562581	0.562581	FALSE	0.899847	FALSE	0.899655	FALSE	0.770755	FALSE	0.980248	FALSE	0.940103	FALSE	0.912275	0.114004	FALSE	0.518982	FALSE	0.662465	FALSE	0.553647
8222	Q5T0Z8	C6orf132	chromosome 6 open reading frame 132	[u'NM_001164446']	6	42071502	42110182			chr6:42016246T>C (rs10456506)	5.01441e-05	FALSE	chr6:42073317A>C (rs548054679)	0.00398124	FALSE	0.615192	0.333922	-0.000515498	0.803529	0.976571	0.109889	-0.00232032	0.285454	0.562651	0.562651	FALSE	0.899879	FALSE	0.899686	FALSE	0.962514	FALSE	0.855749	FALSE	0.940103	FALSE	0.912303	0.704117	FALSE	0.908701	FALSE	0.937418	FALSE	0.914174
13932	Q99466	NOTCH4	notch 4	[u'NM_004557']	6	32163217	32191705			chr6:32190406A>G (rs443198)	2.55222e-40	TRUE	chr6:32190390T>G (rs915894)	5.81647e-17	TRUE	0.652277	0.17531	0.00254616	0.283745	1.00007	0.0581087	0.0013544	0.941369	0.562792	0.562792	FALSE	0.899882	FALSE	0.899688	FALSE	0.745518	FALSE	0.992692	FALSE		FALSE		4.23658e-07	TRUE	5.03955e-05	FALSE		FALSE
15160	Q9H3R0	KDM4C	lysine demethylase 4C	[u'NM_015061']	9	6792989	7174726			chr9:6328774T>A (rs573329913)	3.34102e-07	TRUE	chr9:7174673G>A (rs913588)	0.00311217	FALSE	0.582129	0.194338	-0.00130588	0.351397	0.973769	0.087154	-0.0011214	0.62965	0.562891	0.562891	FALSE	0.899882	FALSE	0.899688	FALSE	0.792344	FALSE	0.964037	FALSE		FALSE	0.912348	0.681073	FALSE	0.900644	FALSE		FALSE	0.906538
9195	Q6UWU2	GLB1L	galactosidase beta 1 like	[u'NM_024506']	2	220101797	220108295			chr2:219602499G>C (rs3731877)	1.86218e-11	TRUE	chr2:220104523G>A (rs201325778)	0.0346649	FALSE	0.976073	0.121682	-0.00192522	0.414713	0.999943	0.00612408	-0.0019875	0.461183	0.562914	0.562914	FALSE	0.899882	FALSE	0.899688	FALSE	0.826445	FALSE	0.924624	FALSE		FALSE	0.912348	0.527247	FALSE	0.84355	FALSE		FALSE	0.85362
3358	P14138	EDN3	endothelin 3	[u'NM_000114']	20	57875868	57899511			chr20:57598808G>A (rs41303899)	1.43389e-78	TRUE	chr20:57875877G>A (rs567434377)	0.0323208	FALSE	0.992646	0.0689442	-0.00233566	0.303896	0.99999	0.00257053	0.000591102	0.806576	0.563027	0.563027	FALSE	0.899882	FALSE	0.899688	FALSE	0.760083	FALSE	0.98225	FALSE		FALSE	0.912348	0.316639	FALSE	0.730971	FALSE		FALSE	0.750561
11407	Q8NDL9	AGBL5	ATP/GTP binding protein like 5	[u'NM_021831']	2	27275827	27293128			chr2:27730940T>C (rs1260326)	4.9771e-58	TRUE	chr2:27292989G>A (rs140335340)	0.00150873	FALSE	0.993958	0.0301452	0.000117865	0.888214	1	0.000742782	-0.00108788	0.288422	0.563033	0.563033	FALSE	0.899882	FALSE	0.899688	FALSE	0.980841	FALSE	0.859619	FALSE		FALSE	0.912348	0.000216217	TRUE	0.010628	FALSE		TRUE	0.0215529
2249	O95661	DIRAS3	DIRAS family GTPase 3	[u'NM_004675']	1	68512294	68512980			chr1:68054494G>A (rs56186096)	1.26946e-07	TRUE	chr1:68512389A>G (rs546564808)	0.0701678	FALSE	0.972279	0.111957	-0.00060115	0.443072	0.999733	0.00983108	0.00247722	0.509993	0.563077	0.563077	FALSE	0.899882	FALSE	0.899688	FALSE	0.839276	FALSE	0.93598	FALSE		FALSE	0.912348	0.410854	FALSE	0.78741	FALSE		FALSE	0.802108
1169	O15530	PDPK1	3-phosphoinositide dependent protein kinase 1	[u'NM_001261816']	16	2588114	2647765			chr16:2811931A>G (rs199732732)	1.2151e-06	FALSE	chr16:2627461G>A (rs370069297)	0.163571	FALSE	0.998468	0.0196488	0.00112298	0.648034	1	9.72376e-05	0.00214173	0.323523	0.5631	0.5631	FALSE	0.899882	FALSE	0.899688	FALSE	0.920291	FALSE	0.878142	FALSE	0.940567	FALSE	0.912348	0.521655	FALSE	0.840481	FALSE	0.88546	FALSE	0.850775
10356	Q8IV04	TBC1D10C	TBC1 domain family member 10C	[u'NM_198517']	11	67171674	67177222			chr11:67203755T>C (rs199865696)	1.26129e-14	TRUE	chr11:67176485G>A (rs201172483)	0.00437595	FALSE	0.990317	0.0524347	0.00164746	0.418562	1	0.00203536	-0.000586233	0.508779	0.563157	0.563157	FALSE	0.899882	FALSE	0.899688	FALSE	0.828151	FALSE	0.93598	FALSE		FALSE	0.912348	0.235445	FALSE	0.66796	FALSE		FALSE	0.692354
337	A6NK53	ZNF233	zinc finger protein 233	[u'NM_181756']	19	44768514	44778823			chr19:45143942A>C (rs7260482)	7.73437e-15	TRUE	chr19:44770466T>G (rs45523531)	0.00675705	FALSE	0.572539	0.329719	-0.00107001	0.304678	0.821759	0.231256	-0.000804043	0.493533	0.563183	0.563183	FALSE	0.899882	FALSE	0.899688	FALSE	0.760083	FALSE	0.934367	FALSE		FALSE	0.912348	0.136487	FALSE	0.557336	FALSE		FALSE	0.589945
408	A6QL64	ANKRD36	ankyrin repeat domain 36	[u'NM_001164315']	2	97779477	97915901			chr2:97493930C>T (rs200295176)	0.00217465	FALSE	chr2:97877292C>A (rs10171441)	0.0046885	FALSE	0.454242	0.199237	0.00207194	0.357516	0.871561	0.195793	0.00186187	0.334854	0.563192	0.563192	FALSE	0.899882	FALSE	0.899688	FALSE	0.796294	FALSE	0.88066	FALSE	0.940567	FALSE	0.912348	0.814278	FALSE	0.946027	FALSE	0.963214	FALSE	0.949105
10643	Q8IZ21	PHACTR4	phosphatase and actin regulator 4	[u'NM_023923']	1	28733959	28823058			chr1:28234054A>G (rs7535816)	2.24602e-15	TRUE	chr1:28800344G>A (rs201589186)	0.0594758	FALSE	0.945013	0.0620639	-0.000307187	0.775449	0.995806	0.0145002	0.00161123	0.337156	0.563208	0.563208	FALSE	0.899882	FALSE	0.899688	FALSE	0.952786	FALSE	0.882225	FALSE		FALSE	0.912348	0.302655	FALSE	0.722349	FALSE		FALSE	0.74296
8221	Q5T0W9	FAM83B	family with sequence similarity 83 member B	[u'XM_294139']	6	54735045	54806802			chr6:54555590C>T (rs925054)	0.000124044	FALSE	chr6:54806426C>T (rs147144028)	0.0122569	FALSE	0.915873	0.119245	0.000583841	0.880475	0.999016	0.0188372	-0.00264162	0.28549	0.563398	0.563398	FALSE	0.900055	FALSE	0.89986	FALSE	0.979001	FALSE	0.855749	FALSE	0.940567	FALSE	0.912492	0.288754	FALSE	0.710996	FALSE	0.808854	FALSE	0.732527
12423	Q8WXX5	DNAJC9	DnaJ heat shock protein family (Hsp40) member C9	[u'NM_015190']	10	75003161	75006947			chr10:75090963G>A (rs115885173)	0.000440409	FALSE	chr10:75006514C>G (rs771115427)	0.0641646	FALSE	0.99928	0.0132523	-0.00160148	0.285367	0.999999	0.000653572	0.00039986	0.993747	0.563418	0.563418	FALSE	0.900055	FALSE	0.89986	FALSE	0.746353	FALSE	0.998658	FALSE	0.940567	FALSE	0.912492	0.665484	FALSE	0.896714	FALSE	0.927126	FALSE	0.902959
10606	Q8IYN6	UBALD2	UBA like domain containing 2	[u'NM_182565']	17	74261587	74266583			chr17:73873394A>G (rs9908862)	1.52872e-06	FALSE	chr17:74266479C>T (rs577063430)	0.182988	FALSE	0.997982	0.0207738	-0.000725163	0.644209	1	0.000438824	-0.00204986	0.320372	0.563546	0.563546	FALSE	0.900075	FALSE	0.899879	FALSE	0.918481	FALSE	0.876765	FALSE	0.940567	FALSE	0.912492	0.626111	FALSE	0.882789	FALSE	0.916496	FALSE	0.890204
11923	Q8TBE0	BAHD1	bromo adjacent homology domain containing 1	[u'NM_014952']	15	40750664	40758326			chr15:40913708A>G (rs547131565)	7.7877e-05	FALSE	chr15:40750740A>G (rs3743143)	0.000175096	FALSE	0.926429	0.0504654	-0.002349	0.325741	0.989193	0.0206646	0.000156439	0.795632	0.563605	0.563605	FALSE	0.900075	FALSE	0.899879	FALSE	0.776913	FALSE	0.981548	FALSE	0.940567	FALSE	0.912492	0.000158863	TRUE	0.00824011	TRUE	0.0433842	TRUE	0.0175615
10841	Q8N2W9	PIAS4	protein inhibitor of activated STAT 4	[u'NM_015897']	19	4007759	4037870			chr19:4489783T>C (rs7249084)	3.46077e-08	TRUE	chr19:4013315T>C (rs150447524)	0.0597311	FALSE	0.995042	0.0482126	0.00193861	0.341184	0.999998	0.00121263	-0.000703783	0.645155	0.563658	0.563658	FALSE	0.900075	FALSE	0.899879	FALSE	0.785875	FALSE	0.966141	FALSE		FALSE	0.912492	0.619736	FALSE	0.878956	FALSE		FALSE	0.886479
6180	Q05940	SLC18A2	solute carrier family 18 member A2	[u'NM_003054']	10	119001205	119036774			chr10:119427163T>C (rs118002902)	0.0106876	FALSE	chr10:119001320T>C (rs576728187)	0.0470087	FALSE	0.997226	0.0287505	-0.000134628	0.965728	1	0.000730524	-0.00256069	0.285475	0.563735	0.563735	FALSE	0.900075	FALSE	0.899879	FALSE	0.993392	FALSE	0.855749	FALSE	0.940567	FALSE	0.912492	0.792878	FALSE	0.937965	FALSE	0.957916	FALSE	0.941615
12940	Q96CB8	INTS12	integrator complex subunit 12	[u'NM_020395']	4	106603893	106621162			chr4:106197000A>G (rs62621450)	1.22378e-24	TRUE	chr4:106604155C>T (rs564283832)	0.0402273	FALSE	0.992886	0.042891	0.000317966	0.903359	0.999992	0.00142579	-0.00156092	0.290313	0.563757	0.563757	FALSE	0.900075	FALSE	0.899879	FALSE	0.983622	FALSE	0.861797	FALSE		FALSE	0.912492	0.665142	FALSE	0.896694	FALSE		FALSE	0.902959
13854	Q96SB8	SMC6	structural maintenance of chromosomes 6	[u'NM_024624']	2	17846769	17927213			chr2:17696761T>A (rs185396411)	3.07807e-05	FALSE	chr2:17888556C>A (rs369318236)	0.0308522	FALSE	0.673896	0.301805	-0.000381425	0.407914	0.989964	0.0918264	-0.000541345	0.448058	0.563759	0.563759	FALSE	0.900075	FALSE	0.899879	FALSE	0.826209	FALSE	0.9204	FALSE	0.940567	FALSE	0.912492	0.396758	FALSE	0.782124	FALSE	0.852722	FALSE	0.797677
4965	P50120	RBP2	retinol binding protein 2	[u'NM_004164']	3	139171961	139195301			chr3:139635307C>T (rs11720375)	0.000963358	FALSE	chr3:139171980C>T (rs117646086)	0.0742843	FALSE	0.996638	0.0468899	-0.000395749	0.921896	0.999997	0.00152576	-0.00172387	0.284941	0.563823	0.563823	FALSE	0.900075	FALSE	0.899879	FALSE	0.986207	FALSE	0.855749	FALSE	0.940567	FALSE	0.912492	0.3564	FALSE	0.75901	FALSE	0.846525	FALSE	0.776734
15107	Q9H2U9	ADAM7	ADAM metallopeptidase domain 7	[u'NM_003817']	8	24298622	24365046			chr8:24773224T>C (rs534915013)	1.97689e-09	TRUE	chr8:24350065G>T (rs200911914)	0.0235409	FALSE	0.59646	0.367354	-0.00306843	0.28466	0.9454	0.174577	-0.000982247	0.78548	0.563854	0.563854	FALSE	0.900075	FALSE	0.899879	FALSE	0.745993	FALSE	0.981291	FALSE		FALSE	0.912492	0.0961031	FALSE	0.490312	FALSE		FALSE	0.527404
15345	Q9H7F0	ATP13A3	ATPase 13A3	[u'NM_024524']	3	194126651	194182919			chr3:194135256C>A (rs35740053)	2.14666e-08	TRUE	chr3:194168708C>T (rs200421692)	0.003657	FALSE	0.93238	0.147245	-0.000103205	0.854494	0.999528	0.0114874	-0.001653	0.284518	0.563904	0.563904	FALSE	0.900075	FALSE	0.899879	FALSE	0.97356	FALSE	0.855749	FALSE		FALSE	0.912492	0.543923	FALSE	0.85153	FALSE		FALSE	0.861081
16656	Q9UBB6	NCDN	neurochondrin	[u'NM_014284']	1	36023792	36031261			chr1:35872476T>C (rs74531499)	0.000950548	FALSE	chr1:36028957G>C (rs571289950)	0.0491794	FALSE	0.997932	0.0243076	0.000299809	0.758714	1	3.70313e-05	0.00203985	0.30875	0.563966	0.563966	FALSE	0.900075	FALSE	0.899879	FALSE	0.948512	FALSE	0.871926	FALSE	0.940567	FALSE	0.912492	0.751067	FALSE	0.924435	FALSE	0.949959	FALSE	0.92902
5970	Q00978	IRF9	interferon regulatory factor 9	[u'NM_006084']	14	24631354	24635402			chr14:24424266C>T (rs199663128)	0.000323655	FALSE	chr14:24633284C>T (rs558777953)	0.0169355	FALSE	0.998544	0.0263262	0.00168168	0.456261	1	0.00016116	0.000924855	0.435046	0.563986	0.563986	FALSE	0.900075	FALSE	0.899879	FALSE	0.844787	FALSE	0.918189	FALSE	0.940567	FALSE	0.912492	0.367377	FALSE	0.766089	FALSE	0.849833	FALSE	0.783096
2269	O95741	CPNE6	copine 6	[u'NM_001280558']	14	24542146	24546936			chr14:24424266C>T (rs199663128)	0.000323655	FALSE	chr14:24543788G>A (rs200010406)	0.000748875	FALSE	0.996335	0.0303282	-4.6717e-05	0.938695	1	0.000427295	-0.00135041	0.285352	0.564043	0.564043	FALSE	0.900086	FALSE	0.899891	FALSE	0.990139	FALSE	0.855749	FALSE	0.940567	FALSE	0.912499	0.579902	FALSE	0.864807	FALSE	0.90281	FALSE	0.873636
17644	Q9Y3B3	TMED7	transmembrane p24 trafficking protein 7	[u'NM_181836']	5	114951909	114961489			chr5:114482947G>C (rs558901169)	0.000221293	FALSE	chr5:114961392C>A (rs201072943)	0.127203	FALSE	0.999197	0.0176883	0.000380799	0.593608	1	3.80631e-05	-0.00190112	0.35797	0.564168	0.564168	FALSE	0.900191	FALSE	0.899994	FALSE	0.901253	FALSE	0.890045	FALSE	0.940621	FALSE	0.912547	0.429019	FALSE	0.796731	FALSE	0.861083	FALSE	0.810522
1379	O43813	LANCL1	LanC like 1	[u'NM_006055']	2	211299214	211341120			chr2:211540507C>A (rs1047891)	9.25625e-40	TRUE	chr2:211301055T>C (rs143380318)	0.0174232	FALSE	0.989967	0.082183	0.00201154	0.296549	0.999997	0.00171994	0.00141707	0.798286	0.564271	0.564271	FALSE	0.900191	FALSE	0.899994	FALSE	0.754548	FALSE	0.981576	FALSE		FALSE	0.912547	0.169816	FALSE	0.599894	FALSE		FALSE	0.628984
4869	P49279	SLC11A1	solute carrier family 11 member 1	[u'NM_000578']	2	219247092	219259755			chr2:219219072C>T (rs4672888)	5.47045e-24	TRUE	chr2:219254693A>G (rs546865976)	0.000339627	FALSE	0.954243	0.146966	-0.000973919	0.81778	0.99994	0.00717203	-0.00158267	0.292576	0.564335	0.564335	FALSE	0.900191	FALSE	0.899994	FALSE	0.965405	FALSE	0.863262	FALSE		FALSE	0.912547	0.712452	FALSE	0.91146	FALSE		FALSE	0.916606
15106	Q9H2U2	PPA2	pyrophosphatase (inorganic) 2	[u'NM_176869']	4	106290885	106395207			chr4:106197000A>G (rs62621450)	1.22378e-24	TRUE	chr4:106395144T>C (rs35571699)	8.92313e-11	TRUE	0.505341	0.30185	0.0016177	0.284815	0.877915	0.234054	0.00060085	0.722422	0.564354	0.564354	FALSE	0.900191	FALSE	0.899994	FALSE	0.746014	FALSE	0.974652	FALSE		FALSE		7.5267e-11	TRUE	1.72178e-08	FALSE		FALSE
8797	Q6IS14	EIF5AL1	eukaryotic translation initiation factor 5A-like 1	[u'NM_001099692']	10	81272406	81272867			chr10:81164146C>T (rs116052829)	8.71092e-17	TRUE	chr10:81272680T>C (rs567838394)	0.0499179	FALSE	0.99178	0.0561248	-0.000841289	0.34597	0.999995	0.00163691	0.000480451	0.642105	0.564361	0.564361	FALSE	0.900191	FALSE	0.899994	FALSE	0.78861	FALSE	0.965923	FALSE		FALSE	0.912547	0.0756532	FALSE	0.449895	FALSE		FALSE	0.490575
16583	Q9P2B4	CTTNBP2NL	CTTNBP2 N-terminal like	[u'NM_018704']	1	112958788	113000031			chr1:113234456G>A (rs2932532)	6.67695e-35	TRUE	chr1:112991736A>G (rs144829282)	0.00314042	FALSE	0.985932	0.0443845	-0.00256644	0.384542	0.999963	0.00188816	-0.00160945	0.477718	0.564417	0.564417	FALSE	0.900199	FALSE	0.900003	FALSE	0.811022	FALSE	0.931551	FALSE		FALSE	0.912547	0.0230657	FALSE	0.267351	FALSE		FALSE	0.31707
8245	Q5T2N8	ATAD3C	ATPase family, AAA domain containing 3C	[u'NM_001039211']	1	1386064	1403907			chr1:1275168T>C (rs576258075)	2.79415e-41	TRUE	chr1:1403887G>A (rs149946098)	0.01129	FALSE	0.743991	0.341831	-0.00174616	0.360257	0.98596	0.0934895	0.000153075	0.736429	0.564694	0.564694	FALSE	0.900417	FALSE	0.90021	FALSE	0.797185	FALSE	0.977466	FALSE		FALSE	0.912547	0.143918	FALSE	0.56827	FALSE		FALSE	0.600229
5995	Q01459	CTBS	chitobiase	[u'NM_004388']	1	85020685	85040098			chr1:84944978G>A (rs142813262)	0.00243966	FALSE	chr1:85035775A>C (rs185952377)	0.040922	FALSE	0.437213	0.471793	-0.00074554	0.685339	0.897299	0.292474	-0.00194537	0.285944	0.564727	0.564727	FALSE	0.900417	FALSE	0.90021	FALSE	0.932198	FALSE	0.856346	FALSE	0.940755	FALSE	0.912547	0.830836	FALSE	0.951095	FALSE	0.964162	FALSE	0.953788
5299	P55075	FGF8	fibroblast growth factor 8	[u'NM_033165', u'NM_006119']	10	103530089	103535657			chr10:103049258G>A (rs11190909)	8.35399e-06	FALSE	chr10:103534951G>T (rs544494562)	0.112201	FALSE	0.997938	0.0332077	0.000758555	0.559272	1	7.64703e-09	0.00149579	0.434848	0.56492	0.56492	FALSE	0.900417	FALSE	0.90021	FALSE	0.888441	FALSE	0.918189	FALSE	0.940755	FALSE	0.912547	0.478893	FALSE	0.819749	FALSE	0.872784	FALSE	0.831686
5767	P68431			[u'NM_003535', u'NM_003530']	6	26197071	26197478			chr6:26093141G>A (rs1800562)	2.29584e-24	TRUE	chr6:26197242G>T (rs557343198)	0.185028	FALSE	0.99807	0.0245394	-0.000854513	0.374985	1	0.000119029	-0.000689529	0.52053	0.564991	0.564991	FALSE	0.900417	FALSE	0.90021	FALSE	0.806119	FALSE	0.938119	FALSE		FALSE	0.912547	0.523823	FALSE	0.841834	FALSE		FALSE	0.852064
8977	Q6P589	TNFAIP8L2	TNF alpha induced protein 8 like 2	[u'NM_024575']	1	151131174	151131725			chr1:151186123G>A (rs16833079)	6.55758e-11	TRUE	chr1:151131283A>C (rs201575101)	0.126176	FALSE	0.998564	0.0198861	-0.00154826	0.473925	1	0.000168277	-0.00118857	0.409494	0.565012	0.565012	FALSE	0.900417	FALSE	0.90021	FALSE	0.855399	FALSE	0.911021	FALSE		FALSE	0.912547	0.576519	FALSE	0.863496	FALSE		FALSE	0.872341
17955	Q9Y698	CACNG2	calcium voltage-gated channel auxiliary subunit gamma 2	[u'NM_006078']	22	36960401	37098621			chr22:37462936A>G (rs855791)	3.50513e-29	TRUE	chr22:36983533C>T (rs577819242)	0.0524113	FALSE	0.996359	0.0256819	-0.000909179	0.66273	1	0.000586014	-0.00163093	0.316137	0.565051	0.565051	FALSE	0.900417	FALSE	0.90021	FALSE	0.924418	FALSE	0.875106	FALSE		FALSE	0.912547	0.863453	FALSE	0.960139	FALSE		FALSE	0.962634
6160	Q05209	PTPN12	protein tyrosine phosphatase, non-receptor type 12	[u'NM_001131008']	7	77166864	77268594			chr7:77004405A>G (rs533053915)	0.000187155	FALSE	chr7:77265144G>A (rs144099562)	0.00134273	FALSE	0.81067	0.0930173	0.00150776	0.295284	0.965087	0.0532535	0.000105605	0.886985	0.565192	0.565192	FALSE	0.900417	FALSE	0.90021	FALSE	0.753972	FALSE	0.987845	FALSE	0.940755	FALSE	0.912547	0.144414	FALSE	0.568712	FALSE	0.704057	FALSE	0.600607
14647	Q9BYN0	SRXN1	sulfiredoxin 1	[u'NM_080725']	20	629361	633829			chr20:825965C>A (rs190187707)	0.000231776	FALSE	chr20:629506C>T (rs376545832)	0.0365861	FALSE	0.988494	0.0608966	-0.00152148	0.683044	0.999954	0.0030552	-0.000836767	0.309629	0.565274	0.565274	FALSE	0.900417	FALSE	0.90021	FALSE	0.931453	FALSE	0.872605	FALSE	0.940755	FALSE	0.912547	0.86824	FALSE	0.961938	FALSE	0.972813	FALSE	0.96437
9700	Q7RTS5	OTOP3	otopetrin 3	[u'NM_178233']	17	72931897	72945508			chr17:72676980C>CA (rs11448862)	3.12981e-12	TRUE	chr17:72942999C>T (rs117354589)	0.00344059	FALSE	0.0594165	0.139882	-0.00299347	0.432454	0.339012	0.407253	-0.00222333	0.368737	0.565439	0.565439	FALSE	0.900417	FALSE	0.90021	FALSE	0.834387	FALSE	0.896328	FALSE		FALSE	0.912547	0.305094	FALSE	0.724591	FALSE		FALSE	0.745298
11031	Q8N687	DEFB125	defensin beta 125	[u'NM_153325']	20	68351	77055			chr20:531174C>A (rs157438)	0.00461677	FALSE	chr20:76915A>G (rs144284374)	0.0244977	FALSE	0.98825	0.0839415	-0.000317741	0.306239	0.999991	0.00269488	0.00118667	0.788456	0.56548	0.56548	FALSE	0.900417	FALSE	0.90021	FALSE	0.761191	FALSE	0.981548	FALSE	0.940755	FALSE	0.912547	0.369396	FALSE	0.767304	FALSE	0.850435	FALSE	0.784319
17057	Q9UKB5	AJAP1	adherens junctions associated protein 1	[u'NM_018836']	1	4715486	4834556			chr1:4829988T>A (rs575870855)	0.00210735	FALSE	chr1:4829988T>A (rs575870855)	0.00210735	FALSE	0.770731	0.0831443	-0.00187377	0.334312	0.929964	0.0785127	-0.000909902	0.496516	0.565504	0.565504	FALSE	0.900417	FALSE	0.90021	FALSE	0.781934	FALSE	0.934588	FALSE	0.940755	FALSE	0.912547	0.0647479	FALSE	0.422351	FALSE	0.600058	FALSE	0.464067
7639	Q3LI54	KRTAP19-8	keratin associated protein 19-8	[u'NM_001099219']	21	32410574	32410762			chr21:32798879A>G (rs3787682)	0.00102803	FALSE	chr21:32410582C>T (rs7279142)	0.221322	FALSE	0.999032	0.0214871	0.00237071	0.350247	1	8.73394e-07	0.00136723	0.605609	0.565645	0.565645	FALSE	0.900417	FALSE	0.90021	FALSE	0.791846	FALSE	0.959957	FALSE	0.940755	FALSE	0.912547	0.249839	FALSE	0.680913	FALSE	0.786942	FALSE	0.703969
7319	Q16534	HLF	HLF, PAR bZIP transcription factor	[u'NM_002126']	17	53342846	53398237			chr17:53228355C>T (rs12162133)	1.46938e-05	FALSE	chr17:53398146C>T (rs151123188)	0.0660302	FALSE	0.996692	0.0295863	-0.00194923	0.286722	1	0.000293468	0.000600283	0.972079	0.565711	0.565711	FALSE	0.900417	FALSE	0.90021	FALSE	0.746391	FALSE	0.995529	FALSE	0.940755	FALSE	0.912547	0.420951	FALSE	0.793013	FALSE	0.858213	FALSE	0.807116
17340	Q9UPE1	SRPK3	SRSF protein kinase 3	[u'NM_014370']	X	153046542	153050972			chrX:153247563G>A (rs782359185)	0.000118029	FALSE	chrX:153048313G>A (rs374171969)	0.0279005	FALSE	0.992126	0.0741909	-0.00649066	0.298469	0.99796	0.0386409	0.0146379	0.442298	0.565713	0.565713	FALSE	0.900417	FALSE	0.90021	FALSE	0.756382	FALSE	0.919274	FALSE	0.940755	FALSE	0.912547	0.573975	FALSE	0.862655	FALSE	0.900322	FALSE	0.871627
12699	Q93086	P2RX5	purinergic receptor P2X 5	[u'NM_002561', u'NM_175080', u'NM_175081']	17	3577165	3599299			chr17:3817609G>A (rs1007637)	1.17451e-08	TRUE	chr17:3591359G>A (rs146166049)	0.0347079	FALSE	0.0831617	0.271387	-0.000116343	0.806754	0.451845	0.477244	0.00175074	0.375373	0.565732	0.565732	FALSE	0.900417	FALSE	0.90021	FALSE	0.962998	FALSE	0.897688	FALSE		FALSE	0.912547	0.322532	FALSE	0.735634	FALSE		FALSE	0.754952
8761	Q6IE81	JADE1	jade family PHD finger 1	[u'NM_024900']	4	129752914	129793414			chr4:130139173G>A (rs1699377)	0.00062263	FALSE	chr4:129792827C>A (rs537542852)	0.0049734	FALSE	0.986651	0.0502173	0.000389006	0.787388	0.999964	0.00271128	0.00171542	0.297953	0.565856	0.565856	FALSE	0.900417	FALSE	0.90021	FALSE	0.956693	FALSE	0.867091	FALSE	0.940755	FALSE	0.912547	0.719266	FALSE	0.913231	FALSE	0.940764	FALSE	0.918368
12508	Q92546	RGP1	RGP1 homolog, RAB6A GEF complex partner 1	[u'NM_014785']	9	35749753	35752868			chr9:35734956C>T (rs10814274)	1.10243e-08	TRUE	chr9:35752103A>G (rs182043770)	0.0111903	FALSE	0.982467	0.0773928	0.000457454	0.543506	0.999969	0.00475835	-0.00196759	0.357473	0.565866	0.565866	FALSE	0.900417	FALSE	0.90021	FALSE	0.882802	FALSE	0.890045	FALSE		FALSE	0.912547	0.953656	FALSE	0.988962	FALSE		FALSE	0.989756
16136	Q9NVJ2	ARL8B	ADP ribosylation factor like GTPase 8B	[u'NM_018184']	3	5164151	5220395			chr3:5027015G>A (rs11918524)	0.000457334	FALSE	chr3:5215769T>C (rs567321573)	0.490661	FALSE	0.998791	0.0191724	0.000760517	0.664842	0.999999	0.000300157	0.00110533	0.318041	0.565872	0.565872	FALSE	0.900417	FALSE	0.90021	FALSE	0.92557	FALSE	0.876491	FALSE	0.940755	FALSE	0.912547	0.668217	FALSE	0.896977	FALSE	0.927126	FALSE	0.903127
6720	Q13753	LAMC2	laminin subunit gamma 2	[u'NM_005562']	1	183155488	183212532			chr1:183534142T>C (rs34015031)	0.000282351	FALSE	chr1:183209311C>T (rs139043074)	0.00782828	FALSE	0.948174	0.0790344	0.00179514	0.357783	0.999506	0.00691926	0.000668887	0.619458	0.565901	0.565901	FALSE	0.900417	FALSE	0.90021	FALSE	0.796294	FALSE	0.961081	FALSE	0.940755	FALSE	0.912547	0.772439	FALSE	0.93099	FALSE	0.953288	FALSE	0.935022
16756	Q9UDV6	ZNF212	zinc finger protein 212	[u'NM_012256']	7	148936870	148951503			chr7:149419635T>G (rs75701347)	2.76028e-05	FALSE	chr7:148936878G>T (rs11548535)	0.00822379	FALSE	0.755148	0.289033	-0.00207618	0.418656	0.990289	0.064512	-3.49046e-05	0.660454	0.565913	0.565913	FALSE	0.900417	FALSE	0.90021	FALSE	0.828151	FALSE	0.968669	FALSE	0.940755	FALSE	0.912547	0.721812	FALSE	0.914686	FALSE	0.941695	FALSE	0.919739
6902	Q14584	ZNF266	zinc finger protein 266	[u'NM_001271314']	19	9523954	9529214			chr19:9639375G>A (rs561572647)	2.28986e-11	TRUE	chr19:9524533A>T (rs146812179)	0.0222213	FALSE	0.972006	0.135261	-0.00226166	0.285987	0.999945	0.00781025	-0.0002757	0.969791	0.565948	0.565948	FALSE	0.900417	FALSE	0.90021	FALSE	0.746391	FALSE	0.995529	FALSE		FALSE	0.912547	0.578527	FALSE	0.864407	FALSE		FALSE	0.873253
15072	Q9H2C8	OR51V1	olfactory receptor family 51 subfamily V member 1	[u'NM_001004760']	11	5220968	5221930			chr11:5701074C>A (rs11601507)	1.19153e-12	TRUE	chr11:5221746G>A (rs74932104)	0.00700205	FALSE	0.033958	0.164432	-0.00171087	0.43446	0.489056	0.409477	-0.00135857	0.377127	0.566047	0.566047	FALSE	0.900417	FALSE	0.90021	FALSE	0.835655	FALSE	0.898052	FALSE		FALSE	0.912547	0.981073	FALSE	0.997679	FALSE		FALSE	0.998089
10661	Q8IZD2	KMT2E	lysine methyltransferase 2E	[u'NM_018682']	7	104681400	104753777			chr7:104971823C>T (rs2040913)	0.00122496	FALSE	chr7:104716497G>A (rs150708195)	0.00529713	FALSE	0.980036	0.0492357	0.000496044	0.287895	0.999898	0.00441137	0.000867078	0.875539	0.566055	0.566055	FALSE	0.900417	FALSE	0.90021	FALSE	0.747805	FALSE	0.986087	FALSE	0.940755	FALSE	0.912547	0.1934	FALSE	0.625523	FALSE	0.747597	FALSE	0.652872
1816	O75596	CLEC3A	C-type lectin domain family 3 member A	[u'NM_005752']	16	78056524	78064735			chr16:78536697T>C (rs11150082)	2.14535e-07	TRUE	chr16:78064533T>C (rs141510764)	0.121787	FALSE	0.862552	0.229976	0.0018124	0.754976	0.993618	0.0516459	-0.00111257	0.347429	0.566079	0.566079	FALSE	0.900417	FALSE	0.90021	FALSE	0.947593	FALSE	0.885924	FALSE		FALSE	0.912547	0.52183	FALSE	0.840481	FALSE		FALSE	0.850775
17393	Q9UQ16	DNM3	dynamin 3	[u'NM_015569']	1	171810797	172376978		0	chr1:171949750T>C (rs10914144)	1.98002e-98	TRUE	chr1:172007477C>T (rs548635608)	0.00600636	FALSE	0.998932	0.0178792	-0.000386466	0.799888	1	0.000274623	-0.00153956	0.299107	0.566081	0.566081	FALSE	0.900417	FALSE	0.90021	FALSE	0.961648	FALSE	0.867659	FALSE		FALSE	0.912547	0.911879	FALSE	0.976107	FALSE		FALSE	0.977626
6856	Q14376	GALE	UDP-galactose-4-epimerase	[u'NM_000403']	1	24122442	24125497			chr1:24144010CAG>C (Affx-52347458)	1.18718e-08	TRUE	chr1:24123607T>C (rs559853259)	0.042591	FALSE	0.997224	0.0400226	0.0016446	0.316546	1	0.000127196	-0.00129656	0.747399	0.56616	0.56616	FALSE	0.900417	FALSE	0.90021	FALSE	0.76854	FALSE	0.978192	FALSE		FALSE	0.912547	0.117458	FALSE	0.524372	FALSE		FALSE	0.558931
3027	P0C851	PIRT	phosphoinositide interacting regulator of transient receptor potential channels	[u'NM_001101387']	17	10728552	10728962			chr17:10347992G>A (rs567649730)	0.0011267	FALSE	chr17:10728791T>C (rs201433931)	0.00623353	FALSE	0.99373	0.0521181	-0.0015348	0.721742	0.999997	0.00102133	0.00123865	0.321404	0.566161	0.566161	FALSE	0.900417	FALSE	0.90021	FALSE	0.939326	FALSE	0.876815	FALSE	0.940755	FALSE	0.912547	0.83289	FALSE	0.9514	FALSE	0.964162	FALSE	0.953989
992	O14986	PIP5K1B	phosphatidylinositol-4-phosphate 5-kinase type 1 beta	[u'NM_003558']	9	71437531	71606173			chr9:71332240A>G (rs10116755)	0.00120059	FALSE	chr9:71549847G>A (rs55897616)	0.123172	FALSE	0.956022	0.109821	0.00177462	0.337028	0.998968	0.0133773	0.00155058	0.530147	0.56618	0.56618	FALSE	0.900417	FALSE	0.90021	FALSE	0.783758	FALSE	0.940754	FALSE	0.940755	FALSE	0.912547	0.134917	FALSE	0.556477	FALSE	0.693604	FALSE	0.58934
8167	Q5SR53	PIK3CD-AS1	PIK3CD antisense RNA 1	[u'NR_027045']	1	9713840	9714494			chr1:9983222A>C (rs12406876)	1.10621e-07	TRUE	chr1:9713992G>A (rs539332888)	0.0691134	FALSE	0.984411	0.094584	-0.00158122	0.858762	0.999964	0.00377197	0.00147822	0.299291	0.566231	0.566231	FALSE	0.900417	FALSE	0.90021	FALSE	0.973678	FALSE	0.867725	FALSE		FALSE	0.912547	0.871845	FALSE	0.962697	FALSE		FALSE	0.965132
9050	Q6PI98	INO80C	INO80 complex subunit C	[u'NM_194281']	18	33048578	33077838			chr18:33042437G>C (rs12962513)	5.31694e-05	FALSE	chr18:33048668G>C (18:33048668_G_C)	0.0237737	FALSE	0.990074	0.0728228	-0.00113894	0.753408	0.999984	0.00283305	0.000585428	0.315299	0.566301	0.566301	FALSE	0.900417	FALSE	0.90021	FALSE	0.947283	FALSE	0.874815	FALSE	0.940755	FALSE	0.912547	0.772321	FALSE	0.93099	FALSE	0.953288	FALSE	0.935022
13096	Q96EX2	RNFT2	ring finger protein, transmembrane 2	[u'NM_032814']	12	117178303	117287250			chr12:117768411G>A (rs199870977)	0.0012422	FALSE	chr12:117217015G>T (rs201722595)	0.00678828	FALSE	0.998447	0.0236605	-0.00159496	0.314557	1	4.5098e-05	-0.000809549	0.737308	0.566322	0.566322	FALSE	0.900417	FALSE	0.90021	FALSE	0.767328	FALSE	0.977466	FALSE	0.940755	FALSE	0.912547	0.0579963	FALSE	0.406063	FALSE	0.584702	FALSE	0.449163
16690	Q9UBL0	ARPP21	cAMP regulated phosphoprotein 21	[u'NM_198399']	3	35723244	35835447			chr3:35835152T>C (rs78090629)	0.0249545	FALSE	chr3:35763264C>T (rs571766655)	0.0868346	FALSE	0.9465	0.0729733	-0.000929673	0.988894	0.998866	0.00830065	-0.00256546	0.288883	0.566387	0.566387	FALSE	0.900417	FALSE	0.90021	FALSE	0.997681	FALSE	0.860493	FALSE	0.940755	FALSE	0.912547	0.277272	FALSE	0.703451	FALSE	0.804868	FALSE	0.725778
8330	Q5T9C9	PIP5KL1	phosphatidylinositol-4-phosphate 5-kinase like 1	[u'NM_173492']	9	130684129	130693031			chr9:130472993G>A (rs185882520)	1.3434e-11	TRUE	chr9:130687516G>A (rs200931352)	0.0106623	FALSE	0.993059	0.0588799	0.000340293	0.866858	0.999998	0.00136132	0.000955584	0.290615	0.566425	0.566425	FALSE	0.900417	FALSE	0.90021	FALSE	0.975131	FALSE	0.86225	FALSE		FALSE	0.912547	0.932939	FALSE	0.983532	FALSE		FALSE	0.984671
13010	Q96DM3	C18orf8	chromosome 18 open reading frame 8	[u'NM_013326']	18	21083583	21111665			chr18:20720973G>T (rs11082304)	2.46604e-103	TRUE	chr18:21083644A>G (rs527584310)	0.00303334	FALSE	0.992292	0.0547483	-0.0012407	0.392123	0.999999	0.000832011	-0.000799073	0.525003	0.566433	0.566433	FALSE	0.900417	FALSE	0.90021	FALSE	0.816787	FALSE	0.939153	FALSE		FALSE	0.912547	0.667103	FALSE	0.896714	FALSE		FALSE	0.902959
12126	Q8TEL6	TRPC4AP	transient receptor potential cation channel subfamily C member 4 associated protein	[u'NM_015638']	20	33590952	33680584			chr20:33330534T>C (rs186687743)	3.97285e-09	TRUE	chr20:33592271G>A (rs759302030)	0.00158007	FALSE	0.997724	0.0220591	0.000276933	0.822498	1.00001	0.000184542	0.00208428	0.307622	0.566436	0.566436	FALSE	0.900417	FALSE	0.90021	FALSE	0.96722	FALSE	0.87179	FALSE		FALSE	0.912547	0.421646	FALSE	0.793013	FALSE		FALSE	0.807116
7711	Q494U1	PLEKHN1	pleckstrin homology domain containing N1	[u'NM_032129']	1	901912	909952			chr1:1275168T>C (rs576258075)	2.79415e-41	TRUE	chr1:906100C>T (rs144236796)	0.0138198	FALSE	0.849334	0.0880038	0.002532	0.375909	0.974481	0.0408305	7.95877e-05	0.665787	0.566448	0.566448	FALSE	0.900417	FALSE	0.90021	FALSE	0.806858	FALSE	0.969652	FALSE		FALSE	0.912547	0.427714	FALSE	0.795945	FALSE		FALSE	0.809797
3016	P0C7T2	OR2T7	olfactory receptor family 2 subfamily T member 7	[u'NG_004272']	1	248604508	248605431			chr1:249074032T>C (rs12563983)	3.12017e-06	FALSE	chr1:248604971T>C (rs200863194)	3.86335e-05	FALSE	0.0668413	0.105045	0.000336718	0.830263	0.574724	0.349832	-0.00217319	0.42619	0.56662	0.56662	FALSE	0.900417	FALSE	0.90021	FALSE	0.969162	FALSE	0.915974	FALSE	0.940755	FALSE	0.912547	0.0253235	FALSE	0.277537	FALSE	0.473165	FALSE	0.32633
2186	O95407	TNFRSF6B	TNF receptor superfamily member 6b	[u'NM_003823']	20	62328121	62329913			chr20:62349586A>G (rs4809330)	1.20541e-11	TRUE	chr20:62329821G>A (rs372049533)	0.073987	FALSE	0.988195	0.0698225	-0.0016881	0.354581	1.00001	0.00253273	-0.000878757	0.585642	0.566865	0.566865	FALSE	0.900417	FALSE	0.90021	FALSE	0.79375	FALSE	0.954795	FALSE		FALSE	0.912547	0.380086	FALSE	0.772401	FALSE		FALSE	0.788616
17874	Q9Y5Q5	CORIN	corin, serine peptidase	[u'NM_001278585']	4	47597741	47839966			chr4:47571144G>C (rs188036119)	0.000234791	FALSE	chr4:47788944T>C (rs200693819)	0.00474634	FALSE	0.378405	0.0946823	-0.000875261	0.633643	0.747029	0.212039	0.00170642	0.390897	0.566865	0.566865	FALSE	0.900417	FALSE	0.90021	FALSE	0.914863	FALSE	0.905227	FALSE	0.940755	FALSE	0.912547	0.801759	FALSE	0.941976	FALSE	0.961298	FALSE	0.945455
12047	Q8TDH9	BLOC1S5	biogenesis of lysosomal organelles complex 1 subunit 5	[u'NM_201280']	6	8015885	8064609			chr6:7767741A>G (rs62386966)	1.13586e-06	FALSE	chr6:8062828C>T (rs570524704)	0.102596	FALSE	0.998949	0.0187829	0.00239662	0.372894	1	7.72143e-05	-0.000982254	0.565474	0.566888	0.566888	FALSE	0.900417	FALSE	0.90021	FALSE	0.805045	FALSE	0.950518	FALSE	0.940755	FALSE	0.912547	0.298183	FALSE	0.719836	FALSE	0.8158	FALSE	0.740809
14998	Q9H1A4	ANAPC1	anaphase promoting complex subunit 1	[u'NM_022662']	2	112526871	112638402			chr2:112167931T>C (rs115269983)	4.97402e-31	TRUE	chr2:112563450T>C (rs534883527)	0.0294828	FALSE	0.95892	0.114422	-0.00058549	0.99332	1.00009	0.00469069	0.00118937	0.286806	0.566909	0.566909	FALSE	0.900417	FALSE	0.90021	FALSE	0.99859	FALSE	0.857454	FALSE		FALSE	0.912547	0.0767767	FALSE	0.45237	FALSE		FALSE	0.492837
1055	O15194	CTDSPL	CTD small phosphatase like	[u'NM_005808']	3	37903691	38022355			chr3:37570399G>T (rs559715)	7.16721e-07	FALSE	chr3:38022264C>T (rs115508245)	0.0143003	FALSE	0.990487	0.074342	-0.00147562	0.402086	0.999986	0.00263338	-0.00120605	0.474891	0.56692	0.56692	FALSE	0.900417	FALSE	0.90021	FALSE	0.822385	FALSE	0.931159	FALSE	0.940755	FALSE	0.912547	0.540333	FALSE	0.850191	FALSE	0.892051	FALSE	0.859995
8490	Q5VW32	BROX	BRO1 domain and CAAX motif containing	[u'NM_144695']	1	222889042	222906053			chr1:222826606G>A (rs192117875)	8.17052e-05	FALSE	chr1:222892344C>T (rs149121376)	0.00227305	FALSE	0.995529	0.0510064	0.00215545	0.294393	0.999998	0.00143658	0.000766593	0.823677	0.567007	0.567007	FALSE	0.900417	FALSE	0.90021	FALSE	0.753475	FALSE	0.982392	FALSE	0.940755	FALSE	0.912547	0.196359	FALSE	0.627443	FALSE	0.748246	FALSE	0.654459
12118	Q8TED0	UTP15	UTP15, small subunit processome component	[u'NM_032175']	5	72863170	72875916			chr5:72451840C>T (rs745063)	0.000373673	FALSE	chr5:72874607A>G (rs571082114)	0.0489509	FALSE	0.994952	0.0456739	0.00108032	0.28854	0.999998	0.000805825	6.85182e-05	0.89372	0.567093	0.567093	FALSE	0.900417	FALSE	0.90021	FALSE	0.748198	FALSE	0.989005	FALSE	0.940755	FALSE	0.912547	0.063826	FALSE	0.420597	FALSE	0.600058	FALSE	0.4625
2463	P01275	GCG	glucagon	[u'NM_002054']	2	163000418	163005688			chr2:162757676A>G (rs6754546)	1.71547e-07	TRUE	chr2:163005624G>T (rs557976182)	0.141475	FALSE	0.995913	0.043758	-0.000762266	0.608377	1	0.000880641	0.0013268	0.357339	0.567115	0.567115	FALSE	0.900417	FALSE	0.90021	FALSE	0.906499	FALSE	0.890045	FALSE		FALSE	0.912547	0.180187	FALSE	0.609855	FALSE		FALSE	0.638041
16415	Q9NZF1	PLAC8	placenta specific 8	[u'NM_016619']	4	84015843	84029074			chr4:83933138A>C (rs34180226)	3.06038e-07	TRUE	chr4:84029043G>C (rs573778733)	0.135117	FALSE	0.999281	0.0131602	0.000558944	0.404043	1	1.97574e-05	0.000483475	0.489904	0.567147	0.567147	FALSE	0.900417	FALSE	0.90021	FALSE	0.823409	FALSE	0.93346	FALSE		FALSE	0.912547	0.602514	FALSE	0.875324	FALSE		FALSE	0.883386
8763	Q6IEE8	SLFN12L	schlafen family member 12 like	[u'XM_496206']	17	33801945	33814758			chr17:33884804T>C (rs10512472)	2.7218e-75	TRUE	chr17:33806841AG>A (17:33806841_AG_A)	0.00478105	FALSE	0.204998	0.291602	-0.000383034	0.352243	0.700137	0.39534	-0.00136131	0.430433	0.567149	0.567149	FALSE	0.900417	FALSE	0.90021	FALSE	0.793245	FALSE	0.916214	FALSE		FALSE	0.912547	0.204355	FALSE	0.637086	FALSE		FALSE	0.663473
17371	Q9UPV0	CEP164	centrosomal protein 164	[u'NM_014956']	11	117209303	117282881			chr11:116714118T>G (rs494606)	3.37514e-17	TRUE	chr11:117222579G>C (rs148916200)	0.0118942	FALSE	0.894444	0.0928279	-0.0031197	0.301623	0.995046	0.0177364	8.32467e-05	0.666204	0.567169	0.567169	FALSE	0.900417	FALSE	0.90021	FALSE	0.758251	FALSE	0.969652	FALSE		FALSE	0.912547	0.505115	FALSE	0.833632	FALSE		FALSE	0.84458
7618	Q3KNV8	PCGF3	polycomb group ring finger 3	[u'NM_006315']	4	727470	759864			chr4:704926C>T (rs77682547)	0.00111246	FALSE	chr4:738448A>G (rs201838189)	0.154134	FALSE	0.99916	0.0193127	0.00148392	0.341928	1	4.22435e-06	0.00137643	0.632458	0.567192	0.567192	FALSE	0.900417	FALSE	0.90021	FALSE	0.786722	FALSE	0.964285	FALSE	0.940755	FALSE	0.912547	0.635836	FALSE	0.887033	FALSE	0.919835	FALSE	0.894317
16964	Q9UJ37	ST6GALNAC2	ST6 N-acetylgalactosaminide alpha-2,6-sialyltransferase 2	[u'NM_006456']	17	74562189	74581890			chr17:74322721G>A (rs383679)	2.41776e-06	FALSE	chr17:74562191G>A (rs146749688)	0.00828955	FALSE	0.990117	0.0690865	0.0006133	0.66362	1	0.0016221	-0.00146262	0.346401	0.567258	0.567258	FALSE	0.900417	FALSE	0.90021	FALSE	0.924823	FALSE	0.885924	FALSE	0.940755	FALSE	0.912547	0.423999	FALSE	0.794043	FALSE	0.859265	FALSE	0.808013
3805	P22392	NME2	NME/NM23 nucleoside diphosphate kinase 2	[u'NM_002512']	17	49244192	49248962			chr17:49637111T>C (rs11869429)	4.35761e-06	FALSE	chr17:49245649G>A (rs138826459)	0.190344	FALSE	0.999867	0.00795715	-0.0011785	0.520419	1	3.24997e-06	0.00241974	0.394772	0.567363	0.567363	FALSE	0.900417	FALSE	0.90021	FALSE	0.874699	FALSE	0.907943	FALSE	0.940755	FALSE	0.912547	0.340327	FALSE	0.748817	FALSE	0.838301	FALSE	0.767236
12929	Q96C34	RUNDC1	RUN domain containing 1	[u'NM_173079']	17	41132594	41143730			chr17:41245927G>A (rs80356904)	2.51238e-07	TRUE	chr17:41143587G>A (rs3744241)	0.00825685	FALSE	0.432589	0.011681	-0.00217545	0.483326	0.558067	0.0170719	-0.000886786	0.643489	0.567412	0.567412	FALSE	0.900417	FALSE	0.90021	FALSE	0.858792	FALSE	0.965966	FALSE		FALSE	0.912547	0.548017	FALSE	0.852434	FALSE		FALSE	0.861884
1915	O75925	PIAS1	protein inhibitor of activated STAT 1	[u'NM_001320687']	15	68346665	68480170			chr15:68375171C>T (rs80187654)	0.000362921	FALSE	chr15:68466212A>G (rs565432107)	0.325494	FALSE	0.998938	0.0162537	-0.00160862	0.317832	1	7.30728e-05	-3.07243e-05	0.761166	0.567442	0.567442	FALSE	0.900417	FALSE	0.90021	FALSE	0.76925	FALSE	0.980363	FALSE	0.940755	FALSE	0.912547	0.726675	FALSE	0.916813	FALSE	0.943226	FALSE	0.921871
10496	Q8IX29	FBXO16	F-box protein 16	[u'NM_172366']	8	28286247	28340963			chr8:28321253C>T (rs201576696)	0.0013607	FALSE	chr8:28321253C>T (rs201576696)	0.0013607	FALSE	0.778482	0.185869	-0.00175129	0.291101	0.974506	0.0752862	-7.04341e-05	0.701501	0.567502	0.567502	FALSE	0.900417	FALSE	0.90021	FALSE	0.75104	FALSE	0.974147	FALSE	0.940755	FALSE	0.912547	0.431221	FALSE	0.797049	FALSE	0.861311	FALSE	0.810721
12022	Q8TD23	ZNF675	zinc finger protein 675	[u'NM_138330']	19	23836031	23869835			chr19:23837406T>C (rs139463533)	1.59373e-05	FALSE	chr19:23837406T>C (rs139463533)	1.59373e-05	FALSE	0.612073	0.0583484	0.00195582	0.39786	0.893707	0.0314417	-9.00217e-06	0.976298	0.567554	0.567554	FALSE	0.900417	FALSE	0.90021	FALSE	0.820937	FALSE	0.996196	FALSE	0.940755	FALSE	0.912547	0.472505	FALSE	0.816458	FALSE	0.870195	FALSE	0.828738
2566	P02778	CXCL10	C-X-C motif chemokine ligand 10	[u'NM_001565']	4	76943086	76944584			chr4:76468170T>C (rs17000622)	0.000345885	FALSE	chr4:76943595T>C (rs367836661)	0.0501518	FALSE	0.988445	0.0934228	-0.00105215	0.508342	0.999961	0.0053027	0.0019391	0.428881	0.567584	0.567584	FALSE	0.900417	FALSE	0.90021	FALSE	0.870529	FALSE	0.915974	FALSE	0.940755	FALSE	0.912547	0.636586	FALSE	0.887033	FALSE	0.919835	FALSE	0.894317
4351	P35270	SPR	sepiapterin reductase (7,8-dihydrobiopterin:NADP+ oxidoreductase)	[u'NM_003124']	2	73114562	73118663			chr2:72707874A>G (rs653220)	0.000165136	FALSE	chr2:73115466G>C (rs201651366)	0.0427607	FALSE	0.99479	0.0418977	-0.00194658	0.290157	0.999994	0.00181295	-8.1846e-06	0.956027	0.567606	0.567606	FALSE	0.900417	FALSE	0.90021	FALSE	0.750254	FALSE	0.994247	FALSE	0.940755	FALSE	0.912547	0.668228	FALSE	0.896977	FALSE	0.927126	FALSE	0.903127
10318	Q8IUC2	KRTAP8-1	keratin associated protein 8-1	[u'NM_175857']	21	32185350	32185538			chr21:32493056T>C (rs111536576)	0.00113124	FALSE	chr21:32185447T>C (rs551869848)	0.111852	FALSE	0.999708	0.0109484	0.000630861	0.780642	1	7.9286e-06	-0.00133197	0.312361	0.56765	0.56765	FALSE	0.900417	FALSE	0.90021	FALSE	0.954262	FALSE	0.873917	FALSE	0.940755	FALSE	0.912547	0.69423	FALSE	0.905405	FALSE	0.934664	FALSE	0.91108
9031	Q6PF18	MORN3	MORN repeat containing 3	[u'NM_173855']	12	122090643	122107389			chr12:122365583C>T (rs7961894)	1.52126e-120	TRUE	chr12:122107371G>A (rs552054341)	0.00238636	FALSE	0.994387	0.0496386	0.000236568	0.660161	0.999997	0.0016207	-0.00276644	0.325326	0.567674	0.567674	FALSE	0.900417	FALSE	0.90021	FALSE	0.924185	FALSE	0.878254	FALSE		FALSE	0.912547	0.0526814	FALSE	0.391338	FALSE		FALSE	0.435727
14995	Q9H175	CSRNP2	cysteine and serine rich nuclear protein 2	[u'NM_030809']	12	51457532	51470344			chr12:51663215T>C (rs2114876)	4.70998e-28	TRUE	chr12:51458101C>T (rs199546575)	0.050501	FALSE	0.992469	0.0423282	0.000388683	0.306426	0.99999	0.0016507	-0.000770035	0.802693	0.567688	0.567688	FALSE	0.900417	FALSE	0.90021	FALSE	0.761191	FALSE	0.981683	FALSE		FALSE	0.912547	0.438685	FALSE	0.800555	FALSE		FALSE	0.813798
3267	P12271	RLBP1	retinaldehyde binding protein 1	[u'NM_000326']	15	89753519	89762206			chr15:90030097A>G (rs188721595)	4.39784e-05	FALSE	chr15:89755113A>C (rs142244640)	0.0170118	FALSE	0.987282	0.0875602	-0.000669418	0.981783	0.999985	0.00316974	-0.00144784	0.287429	0.567699	0.567699	FALSE	0.900417	FALSE	0.90021	FALSE	0.997534	FALSE	0.858529	FALSE	0.940755	FALSE	0.912547	0.0288098	FALSE	0.296746	FALSE	0.485464	FALSE	0.345156
1998	O94819	KBTBD11	kelch repeat and BTB domain containing 11	[u'NM_014867']	8	1949359	1951227			chr8:1833801G>C (rs9657362)	0.000112102	FALSE	chr8:1950761A>G (rs140699745)	0.0918998	FALSE	0.996034	0.0296735	0.00188902	0.328246	1.00001	0.00015861	-0.00134962	0.654057	0.567825	0.567825	FALSE	0.900417	FALSE	0.90021	FALSE	0.777757	FALSE	0.96778	FALSE	0.940755	FALSE	0.912547	0.848389	FALSE	0.954052	FALSE	0.965801	FALSE	0.956436
17992	Q9Y6J0	CABIN1	calcineurin binding protein 1	[u'NM_012295']	22	24431966	24574161			chr22:24106850G>A (rs140216229)	1.42064e-08	TRUE	chr22:24481101A>G (rs538234011)	8.85404e-06	FALSE	0.937113	0.119689	0.00268428	0.624104	1.00046	0.013673	-0.00265091	0.322796	0.568076	0.568076	FALSE	0.900417	FALSE	0.90021	FALSE	0.911684	FALSE	0.877639	FALSE		FALSE	0.912547	0.92124	FALSE	0.979075	FALSE		FALSE	0.980484
2026	O94905	ERLIN2	ER lipid raft associated 2	[u'NM_007175']	8	37595441	37611630			chr8:38034541G>C (rs577611064)	2.47317e-05	FALSE	chr8:37611497T>C (rs552965642)	0.0399293	FALSE	0.999463	0.0124849	0.00213344	0.320552	1	1.61237e-05	0.000403983	0.682869	0.568117	0.568117	FALSE	0.900417	FALSE	0.90021	FALSE	0.771326	FALSE	0.973589	FALSE	0.940755	FALSE	0.912547	0.0761234	FALSE	0.450803	FALSE	0.620814	FALSE	0.491478
6562	Q13296	SCGB2A2	secretoglobin family 2A member 2	[u'NM_002411']	11	62037689	62040464			chr11:61571382G>A (rs174549)	1.68715e-55	TRUE	chr11:62038383T>C (rs189723654)	0.0736036	FALSE	0.998897	0.0178779	0.00128878	0.449269	0.999999	0.000693332	-0.000468088	0.485903	0.568136	0.568136	FALSE	0.900417	FALSE	0.90021	FALSE	0.842575	FALSE	0.932464	FALSE		FALSE	0.912547	0.205506	FALSE	0.638674	FALSE		FALSE	0.664508
7661	Q3MIN7	RGL3	ral guanine nucleotide dissociation stimulator like 3	[u'XM_290867']	19	11505081	11529954			chr19:11490703G>T (rs77080457)	3.84169e-09	TRUE	chr19:11517109T>G (rs185883075)	0.0209567	FALSE	0.446888	0.159112	0.000903698	0.639245	0.89475	0.160819	-0.00143956	0.288464	0.568177	0.568177	FALSE	0.900417	FALSE	0.90021	FALSE	0.916348	FALSE	0.859619	FALSE		FALSE	0.912547	0.561471	FALSE	0.85642	FALSE		FALSE	0.865526
7698	Q3ZCQ2	ANXA2R	annexin A2 receptor	[u'NM_001014279']	5	43039570	43040148			chr5:43483927G>A (rs116438961)	0.000593366	FALSE	chr5:43039652A>G (rs201581702)	0.0357286	FALSE	0.651682	0.320436	-7.44264e-05	0.458649	0.946852	0.158341	0.00105654	0.341243	0.568226	0.568226	FALSE	0.900417	FALSE	0.90021	FALSE	0.846616	FALSE	0.882497	FALSE	0.940755	FALSE	0.912547	0.655421	FALSE	0.893623	FALSE	0.926267	FALSE	0.900414
7140	Q15404	RSU1	Ras suppressor protein 1	[u'NM_012425', u'NM_152724']	10	16635396	16859080			chr10:17244253T>C (rs10795460)	1.04933e-11	TRUE	chr10:16737065C>T (rs144428707)	0.0549741	FALSE	0.990688	0.0658021	0.00172226	0.288293	0.999994	0.00133024	-0.000167477	0.912021	0.568239	0.568239	FALSE	0.900417	FALSE	0.90021	FALSE	0.748198	FALSE	0.989701	FALSE		FALSE	0.912547	0.790073	FALSE	0.937242	FALSE		FALSE	0.940901
9207	Q6UWZ7	FAM175A	family with sequence similarity 175 member A	[u'NM_139076']	4	84383625	84406225			chr4:83933138A>C (rs34180226)	3.06038e-07	TRUE	chr4:84383735C>T (rs13125836)	0.00505281	FALSE	0.684241	0.218605	0.000767576	0.792077	0.943052	0.127267	-0.00106271	0.370228	0.568248	0.568248	FALSE	0.900417	FALSE	0.90021	FALSE	0.958926	FALSE	0.89634	FALSE		FALSE	0.912547	0.0227657	FALSE	0.266093	FALSE		FALSE	0.316189
12028	Q8TD43	TRPM4	transient receptor potential cation channel subfamily M member 4	[u'NM_017636']	19	49661124	49714752			chr19:49232226G>A (rs2287922)	5.67048e-11	TRUE	chr19:49703672G>A (rs377359117)	0.00285417	FALSE	0.947916	0.167314	0.00120044	0.720596	0.999964	0.0109222	-0.00214783	0.328794	0.568349	0.568349	FALSE	0.900417	FALSE	0.90021	FALSE	0.939041	FALSE	0.879091	FALSE		FALSE	0.912547	0.0669031	FALSE	0.428944	FALSE		FALSE	0.47034
4114	P29475	NOS1	nitric oxide synthase 1	[u'NM_000620']	12	117653117	117768874			chr12:117768411G>A (rs199870977)	0.0012422	FALSE	chr12:117768411G>A (rs199870977)	0.0012422	FALSE	0.973843	0.105221	0.000367297	0.657327	1.00002	0.0047052	0.00175414	0.334423	0.568365	0.568365	FALSE	0.900417	FALSE	0.90021	FALSE	0.923098	FALSE	0.880382	FALSE	0.940755	FALSE	0.912547	0.562276	FALSE	0.857208	FALSE	0.897195	FALSE	0.866289
13518	Q96MC4	CEP295NL	CEP295 N-terminal like	[u'NM_001243540']	17	76886723	76897910			chr17:76403984G>A (rs4129767)	6.82765e-07	FALSE	chr17:76888278T>C (rs527447361)	0.0631761	FALSE	0.928315	0.155409	0.000605375	0.628843	0.998759	0.0174602	0.00129607	0.319076	0.568403	0.568403	FALSE	0.900417	FALSE	0.90021	FALSE	0.912747	FALSE	0.876491	FALSE	0.940755	FALSE	0.912547	0.894363	FALSE	0.970393	FALSE	0.978617	FALSE	0.972219
1855	O75746	SLC25A12	solute carrier family 25 member 12	[u'NM_003705']	2	172641787	172750724			chr2:173240147A>G (rs6736756)	0.000367186	FALSE	chr2:172669963G>A (rs575028555)	0.0225083	FALSE	0.913541	0.227043	0.0014465	0.312882	0.998699	0.0286077	-0.000263079	0.837532	0.568428	0.568428	FALSE	0.900417	FALSE	0.90021	FALSE	0.766603	FALSE	0.982392	FALSE	0.940755	FALSE	0.912547	0.736404	FALSE	0.919758	FALSE	0.945737	FALSE	0.9246
11086	Q8N7B6	PACRGL	PARK2 coregulated like	[u'NM_145048']	4	20706105	20728961			chr4:21136459A>G (rs13121781)	0.00139866	FALSE	chr4:20715142C>G (rs139070230)	0.0173553	FALSE	0.991389	0.0651393	0.000531733	0.390585	0.999987	0.00229118	0.00171747	0.489285	0.568512	0.568512	FALSE	0.900417	FALSE	0.90021	FALSE	0.815771	FALSE	0.933417	FALSE	0.940755	FALSE	0.912547	0.0526134	FALSE	0.391272	FALSE	0.575063	FALSE	0.435681
65	A1A4G5	LNP1	leukemia NUP98 fusion partner 1	[u'NM_001085451']	3	100148574	100174767			chr3:100623115A>G (rs2713791)	0.000158813	FALSE	chr3:100170650G>A (rs537283276)	0.0289805	FALSE	0.983892	0.0561109	0.00171356	0.489709	0.999946	0.00243986	0.00168821	0.385215	0.568516	0.568516	FALSE	0.900417	FALSE	0.90021	FALSE	0.86278	FALSE	0.901338	FALSE	0.940755	FALSE	0.912547	0.40169	FALSE	0.78357	FALSE	0.852722	FALSE	0.798781
14687	Q9BYX4	IFIH1	interferon induced with helicase C domain 1	[u'NM_022168']	2	163123713	163174817			chr2:162757676A>G (rs6754546)	1.71547e-07	TRUE	chr2:163136589T>C (rs145641024)	0.00216558	FALSE	0.531147	0.198523	-0.00163076	0.29994	0.924866	0.169218	-0.001693	0.426128	0.568552	0.568552	FALSE	0.900417	FALSE	0.90021	FALSE	0.757425	FALSE	0.915974	FALSE		FALSE	0.912547	0.032386	FALSE	0.316811	FALSE		FALSE	0.365747
5048	P51530	DNA2	DNA replication helicase/nuclease 2	[u'NM_001080449']	10	70174799	70231621			chr10:70263438C>G (rs535034108)	1.32415e-05	FALSE	chr10:70182334G>C (rs73274785)	0.0241761	FALSE	0.987379	0.0634789	0.00118996	0.679207	0.999992	0.00249454	0.00201563	0.320529	0.5686	0.5686	FALSE	0.900417	FALSE	0.90021	FALSE	0.930335	FALSE	0.876815	FALSE	0.940755	FALSE	0.912547	0.950622	FALSE	0.987989	FALSE	0.992768	FALSE	0.988858
3755	P21580	TNFAIP3	TNF alpha induced protein 3	[u'NM_001270507']	6	138192365	138202453			chr6:138005515A>G (rs17264332)	4.99738e-06	FALSE	chr6:138201244C>T (rs543704449)	0.0056987	FALSE	0.934858	0.225865	0.000431219	0.862828	0.999034	0.0286472	-0.00252764	0.308233	0.568633	0.568633	FALSE	0.900417	FALSE	0.90021	FALSE	0.974418	FALSE	0.87179	FALSE	0.940755	FALSE	0.912547	0.887681	FALSE	0.968723	FALSE	0.977951	FALSE	0.970751
9260	Q6UXS0	CLEC19A	C-type lectin domain family 19 member A	[u'NM_00125672']	16	19297174	19315537			chr16:19800213T>C (rs7191155)	3.75607e-05	FALSE	chr16:19310099G>A (rs75927404)	0.0918548	FALSE	0.930364	0.170808	0.00104013	0.764758	0.998115	0.0262322	0.0022808	0.290805	0.568659	0.568659	FALSE	0.900417	FALSE	0.90021	FALSE	0.949992	FALSE	0.86225	FALSE	0.940755	FALSE	0.912547	0.593817	FALSE	0.871911	FALSE	0.90735	FALSE	0.880355
15517	Q9HB03	ELOVL3	ELOVL fatty acid elongase 3	[u'NM_152310']	10	103986306	103989006			chr10:104277123A>C (rs7070591)	4.01632e-09	TRUE	chr10:103988917A>G (rs144831751)	0.000238839	FALSE	0.922344	0.242254	-0.000595674	0.987708	0.998578	0.0339471	-0.0020794	0.291349	0.568742	0.568742	FALSE	0.900417	FALSE	0.90021	FALSE	0.997681	FALSE	0.863	FALSE		FALSE	0.912547	0.297982	FALSE	0.719647	FALSE		FALSE	0.740634
1371	O43776	NARS	asparaginyl-tRNA synthetase	[u'NM_004539']	18	55268887	55288949			chr18:55328567C>T (rs144656719)	0.000360221	FALSE	chr18:55280864A>C (rs191217254)	0.0681216	FALSE	0.990238	0.0699413	-0.000333133	0.524142	0.999993	0.00250672	0.00113796	0.408896	0.568756	0.568756	FALSE	0.900417	FALSE	0.90021	FALSE	0.875902	FALSE	0.911021	FALSE	0.940755	FALSE	0.912547	0.919708	FALSE	0.978672	FALSE	0.98507	FALSE	0.980114
10561	Q8IY57	YAF2	YY1 associated factor 2	[u'NM_001190977']	12	42554394	42631982			chr12:42333366C>T (rs1234019)	0.000121842	FALSE	chr12:42631435T>C (rs753364567)	0.291498	FALSE	0.999783	0.00897242	0.00171503	0.303577	1	4.67437e-06	-0.000139212	0.770974	0.568789	0.568789	FALSE	0.900417	FALSE	0.90021	FALSE	0.760083	FALSE	0.980917	FALSE	0.940755	FALSE	0.912547	0.303502	FALSE	0.723887	FALSE	0.817119	FALSE	0.744615
8386	Q5TGI0	FAXC	failed axon connections homolog	[u'NM_032511']	6	99729043	99797248			chr6:100252020T>C (rs116865129)	0.000318768	FALSE	chr6:99729260T>A (rs200984583)	0.0617375	FALSE	0.993035	0.0626598	0.00227237	0.42819	0.999997	0.00138875	3.34119e-05	0.491343	0.568798	0.568798	FALSE	0.900417	FALSE	0.90021	FALSE	0.833451	FALSE	0.933738	FALSE	0.940755	FALSE	0.912547	0.192566	FALSE	0.624833	FALSE	0.747597	FALSE	0.652289
10384	Q8IVF6	ANKRD18A	ankyrin repeat domain 18A	[u'NM_147195']	9	38572045	38620282			chr9:38198539G>A (rs731841)	4.18863e-23	TRUE	chr9:38610336C>T (rs200461192)	0.00134334	FALSE	0.610711	0.226305	0.000228284	0.295415	0.969181	0.0966391	-0.00106773	0.979599	0.56886	0.56886	FALSE	0.900417	FALSE	0.90021	FALSE	0.753972	FALSE	0.996501	FALSE		FALSE	0.912547	0.134028	FALSE	0.554992	FALSE		FALSE	0.587971
4138	P30048	PRDX3	peroxiredoxin 3	[u'NM_006793']	10	120927995	120938302			chr10:121041698C>A (rs11198856)	4.50465e-08	TRUE	chr10:120928751A>G (rs554314600)	0.0721179	FALSE	0.98128	0.128374	-0.00196523	0.288627	0.999931	0.00837379	-0.000179648	0.982621	0.568871	0.568871	FALSE	0.900417	FALSE	0.90021	FALSE	0.748254	FALSE	0.996882	FALSE		FALSE	0.912547	0.129124	FALSE	0.545809	FALSE		FALSE	0.579209
2577	P03372	ESR1	estrogen receptor 1	[u'NM_000125']	6	152129048	152420098			chr6:151669870T>A (rs574433885)	4.10268e-08	TRUE	chr6:152265535G>A (rs571716552)	0.00739907	FALSE	0.9852	0.0795896	0.000460409	0.707154	0.999993	0.00213361	-0.00212847	0.322334	0.568929	0.568929	FALSE	0.900417	FALSE	0.90021	FALSE	0.936368	FALSE	0.877453	FALSE		FALSE	0.912547	0.647497	FALSE	0.890122	FALSE		FALSE	0.897129
6611	Q13428	TCOF1	treacle ribosome biogenesis factor 1	[u'NM_001008656']	5	149737310	149778608			chr5:149513545C>T (rs552941597)	1.2942e-18	TRUE	chr5:149777942AAAG>A (5:149777942_AAAG_A)	0.0096952	FALSE	0.893322	0.125065	-0.00208186	0.351356	0.999317	0.0160411	0.000997931	0.545525	0.568975	0.568975	FALSE	0.900417	FALSE	0.90021	FALSE	0.792344	FALSE	0.943827	FALSE		FALSE	0.912547	0.503694	FALSE	0.83317	FALSE		FALSE	0.844222
13961	Q99575	POP1	POP1 homolog, ribonuclease P/MRP subunit	[u'NM_015029']	8	99135566	99170496			chr8:98785229T>TG (rs35737113)	0.00202467	FALSE	chr8:99139849C>T (rs181732679)	0.00655985	FALSE	0.958303	0.0813531	0.000365079	0.88009	0.999754	0.00682295	0.00192199	0.291589	0.568998	0.568998	FALSE	0.900417	FALSE	0.90021	FALSE	0.978909	FALSE	0.863164	FALSE	0.940931	FALSE	0.912547	0.622723	FALSE	0.880341	FALSE	0.913783	FALSE	0.887834
13125	Q96FE7	PIK3IP1	phosphoinositide-3-kinase interacting protein 1	[u'NM_052880']	22	31679073	31688330			chr22:31333631T>C (rs3747151)	1.08416e-05	FALSE	chr22:31679114C>T (rs143044804)	0.0731779	FALSE	0.905361	0.0363978	-0.000729305	0.316059	0.971846	0.0281245	8.01035e-06	0.584213	0.569091	0.569091	FALSE	0.900451	FALSE	0.900244	FALSE	0.768197	FALSE	0.954274	FALSE	0.940931	FALSE	0.91257	0.941578	FALSE	0.985698	FALSE	0.990741	FALSE	0.986587
12859	Q96B02	UBE2W	ubiquitin conjugating enzyme E2 W	[u'NM_001001481']	8	74706340	74791057			chr8:74719496T>C (rs117765079)	2.51784e-08	TRUE	chr8:74722788G>A (rs189371662)	0.606983	FALSE	0.908406	0.280745	0.000164525	0.68391	0.997734	0.0453632	-0.00188664	0.36698	0.569135	0.569135	FALSE	0.900451	FALSE	0.900244	FALSE	0.932062	FALSE	0.894552	FALSE		FALSE	0.91257	0.803298	FALSE	0.942829	FALSE		FALSE	0.946263
14838	Q9GZN7	ROGDI	rogdi homolog	[u'NM_024589']	16	4847464	4852572			chr16:4943346C>G (rs201263706)	4.97944e-09	TRUE	chr16:4847813T>A (rs148274786)	0.00533924	FALSE	0.976739	0.109914	-0.00138715	0.797542	0.999952	0.00452795	-0.00117991	0.295813	0.569171	0.569171	FALSE	0.900451	FALSE	0.900244	FALSE	0.960831	FALSE	0.865187	FALSE		FALSE	0.91257	0.167454	FALSE	0.598256	FALSE		FALSE	0.62772
16920	Q9UI43	MRM2	mitochondrial rRNA methyltransferase 2	[u'NM_013393']	7	2274760	2281804			chr7:2763102C>T (rs798544)	2.20873e-19	TRUE	chr7:2274894G>A (rs200252769)	0.0493764	FALSE	0.995408	0.0515553	-0.000476271	0.407741	1	0.00043005	0.000567511	0.518521	0.569227	0.569227	FALSE	0.900459	FALSE	0.900251	FALSE	0.826209	FALSE	0.93787	FALSE		FALSE	0.912574	0.254719	FALSE	0.683966	FALSE		FALSE	0.707006
4324	P34995	PTGER1	prostaglandin E receptor 1	[u'NM_000955']	19	14583375	14585132			chr19:14499616C>T (rs139113505)	1.10034e-07	TRUE	chr19:14585077G>A (rs200186321)	6.80379e-06	FALSE	0.992057	0.064437	-0.00319222	0.326034	0.999998	0.000991039	0.00118578	0.711448	0.569455	0.569455	FALSE	0.90074	FALSE	0.900532	FALSE	0.776913	FALSE	0.974147	FALSE		FALSE	0.912855	0.00336424	FALSE	0.0858759	FALSE		FALSE	0.125483
10799	Q8N1P7	AIM1L	absent in melanoma 1 like	[u'NM_001039775.2']	1	26648462	26669313			chr1:27001711A>G (rs34175245)	1.6297e-17	TRUE	chr1:26648687T>C (rs540538625)	0.00166666	FALSE	0.686963	0.190955	-0.00143563	0.47259	0.948583	0.0965888	-0.00244518	0.408346	0.56964	0.56964	FALSE	0.900864	FALSE	0.900655	FALSE	0.854716	FALSE	0.911021	FALSE		FALSE	0.912914	0.470107	FALSE	0.815567	FALSE		FALSE	0.827846
3717	P20800	EDN2	endothelin 2	[u'NM_001956']	1	41945083	41950272			chr1:41567202G>A (rs479493)	2.61258e-06	FALSE	chr1:41948212C>T (rs543002523)	0.0306236	FALSE	0.842552	0.208572	-0.00150121	0.536501	0.990302	0.0478745	0.000608951	0.562617	0.569659	0.569659	FALSE	0.900864	FALSE	0.900655	FALSE	0.88054	FALSE	0.949622	FALSE	0.941496	FALSE	0.912914	0.791257	FALSE	0.937563	FALSE	0.95769	FALSE	0.941202
3897	P24043	LAMA2	laminin subunit alpha 2	[u'NM_000426']	6	129204391	129837489			chr6:129392826G>A (rs35055047)	0.000679452	FALSE	chr6:129571272G>A (rs36044314)	0.0117717	FALSE	0.865012	0.0856214	0.00180837	0.314663	0.988862	0.0244469	-0.000726152	0.958477	0.569825	0.569825	FALSE	0.900864	FALSE	0.900655	FALSE	0.767328	FALSE	0.994486	FALSE	0.941496	FALSE	0.912914	0.0493866	FALSE	0.380423	FALSE	0.563107	FALSE	0.425197
5438	P57739	CLDN2	claudin 2	[u'NM_001171092']	X	106171459	106172148			chrX:106097501T>C (rs745400775)	0.000164823	FALSE	chrX:106171892G>A (rs200980922)	0.0444076	FALSE	0.999131	0.0177416	-0.00392644	0.685691	0.999784	0.00850683	0.00813782	0.541692	0.569865	0.569865	FALSE	0.900864	FALSE	0.900655	FALSE	0.932198	FALSE	0.943365	FALSE	0.941496	FALSE	0.912914	0.116426	FALSE	0.523328	FALSE	0.666985	FALSE	0.55787
12052	Q8TDL5	BPIFB1	BPI fold containing family B member 1	[u'NM_033197']	20	31873880	31897570			chr20:32308275C>T (rs67611724)	1.66657e-10	TRUE	chr20:31878815A>G (rs34578060)	0.0161356	FALSE	0.73916	0.155608	-0.000461237	0.586111	0.976829	0.062906	0.0014452	0.392485	0.569971	0.569971	FALSE	0.900864	FALSE	0.900655	FALSE	0.899249	FALSE	0.906634	FALSE		FALSE	0.912914	0.42441	FALSE	0.794043	FALSE		FALSE	0.808013
6849	Q14320	FAM50A	family with sequence similarity 50 member A	[u'NM_004699']	X	153672583	153678777			chrX:154088524A>G (rs28370229)	6.99473e-05	FALSE	chrX:153676841C>T (rs372492057)	0.502164	FALSE	0.995831	0.0322404	-0.00916805	0.749573	0.999132	0.0121444	0.0164718	0.512928	0.570034	0.570034	FALSE	0.900864	FALSE	0.900655	FALSE	0.94652	FALSE	0.936872	FALSE	0.941496	FALSE	0.912914	1	FALSE	1	FALSE	1	FALSE	1
430	A8MQ03	CYSRT1	cysteine rich tail 1	[u'NM_199001']	9	140120074	140120505			chr9:139830940T>C (rs6560652)	1.0455e-10	TRUE	chr9:140120360G>A (9:140120360_G_A)	0.113249	FALSE	0.736818	0.0669306	-0.00257208	0.290835	0.896725	0.0823942	-0.000928313	0.989744	0.570131	0.570131	FALSE	0.900864	FALSE	0.900655	FALSE	0.750888	FALSE	0.998036	FALSE		FALSE	0.912914	0.66451	FALSE	0.896142	FALSE		FALSE	0.902534
7055	Q15050	RRS1	ribosome biogenesis regulator homolog	[u'NM_015169']	8	67341367	67342461			chr8:66927891G>A (rs28402886)	2.38925e-15	TRUE	chr8:67341859G>C (rs573123921)	0.0354703	FALSE	0.893293	0.260882	-0.000238233	0.6387	0.99861	0.0336157	0.000362107	0.373901	0.570156	0.570156	FALSE	0.900864	FALSE	0.900655	FALSE	0.916348	FALSE	0.897688	FALSE		FALSE	0.912914	0.364977	FALSE	0.764887	FALSE		FALSE	0.782051
15133	Q9H340	OR51B6	olfactory receptor family 51 subfamily B member 6	[u'NM_001004750']	11	5372738	5373673			chr11:5701074C>A (rs11601507)	1.19153e-12	TRUE	chr11:5373387T>G (rs556019212)	0.0813509	FALSE	0.186506	0.347341	-0.000450359	0.966598	0.899942	0.316652	0.00253642	0.290289	0.570158	0.570158	FALSE	0.900864	FALSE	0.900655	FALSE	0.993885	FALSE	0.861797	FALSE		FALSE	0.912914	0.914862	FALSE	0.977127	FALSE		FALSE	0.978649
12003	Q8TCU4	ALMS1	ALMS1, centrosome and basal body associated protein	[u'NM_015120']	2	73612997	73836736			chr2:74252785T>C (rs79836714)	4.20428e-07	TRUE	chr2:73761999A>G (rs200826787)	0.034623	FALSE	0.0651718	0.137473	0.00164721	0.344316	0.512717	0.427395	0.0013202	0.467468	0.570192	0.570192	FALSE	0.900864	FALSE	0.900655	FALSE	0.787545	FALSE	0.926693	FALSE		FALSE	0.912914	0.220586	FALSE	0.651057	FALSE		FALSE	0.675835
13363	Q96JX3	SERAC1	serine active site containing 1	[u'NM_032861']	6	158532401	158579395			chr6:158071835T>C (rs73584091)	2.39041e-05	FALSE	chr6:158567883T>C (rs370340688)	0.0358641	FALSE	0.979726	0.0773544	0.00139523	0.331524	0.999876	0.00521616	0.000583234	0.608668	0.570194	0.570194	FALSE	0.900864	FALSE	0.900655	FALSE	0.780333	FALSE	0.960928	FALSE	0.941496	FALSE	0.912914	0.363598	FALSE	0.763345	FALSE	0.84777	FALSE	0.780549
4305	P34059	GALNS	galactosamine (N-acetyl)-6-sulfatase	[u'NM_000512']	16	88880850	88923285			chr16:88556007C>T (rs62048972)	6.57325e-34	TRUE	chr16:88898459C>T (rs556060696)	0.037338	FALSE	0.866686	0.269786	0.00212602	0.326229	0.997962	0.0374466	0.000983675	0.625145	0.570209	0.570209	FALSE	0.900864	FALSE	0.900655	FALSE	0.776913	FALSE	0.962852	FALSE		FALSE	0.912914	0.116182	FALSE	0.522795	FALSE		FALSE	0.557262
15681	Q9HD89	RETN	resistin	[u'NM_020415']	19	7734213	7735232			chr19:7626898G>A (rs517435)	3.8986e-05	FALSE	chr19:7734298A>G (rs148211219)	0.201448	FALSE	0.999273	0.0177034	0.00145826	0.290139	1	0.000216885	-0.000244241	0.90126	0.57023	0.57023	FALSE	0.900864	FALSE	0.900655	FALSE	0.750254	FALSE	0.98944	FALSE	0.941496	FALSE	0.912914	0.344392	FALSE	0.75149	FALSE	0.840535	FALSE	0.769792
10450	Q8IWI9	MGA	MGA, MAX dimerization protein	[u'NM_001164273.1']	15	41961093	42059475			chr15:42250515T>C (rs59114612)	2.35279e-11	TRUE	chr15:42003023G>A (rs750280683)	5.76391e-05	FALSE	0.867486	0.0806107	-0.00252426	0.733963	0.995113	0.0182281	0.00250249	0.291494	0.570241	0.570241	FALSE	0.900864	FALSE	0.900655	FALSE	0.942442	FALSE	0.863164	FALSE		FALSE	0.912914	0.130054	FALSE	0.546785	FALSE		FALSE	0.57998
5098	P51811	XK	X-linked Kx blood group	[u'NM_021083']	X	37545215	37587712			chrX:38062355G>A (rs5917549)	2.97975e-05	FALSE	chrX:37587488T>G (rs145996031)	0.384138	FALSE	0.994065	0.0729207	-0.00647421	0.683828	0.99819	0.0397785	0.009306	0.299384	0.570319	0.570319	FALSE	0.900908	FALSE	0.900698	FALSE	0.932022	FALSE	0.867725	FALSE	0.941496	FALSE	0.912914	0.450564	FALSE	0.805661	FALSE	0.864922	FALSE	0.818425
6028	Q01955	COL4A3	collagen type IV alpha 3 chain	[u'NM_000091']	2	228029443	228176583			chr2:227779064C>T (rs147605304)	0.00276085	FALSE	chr2:228173943C>T (rs369575989)	0.00517564	FALSE	0.543603	0.101477	0.00158701	0.680176	0.936647	0.0721151	-0.00256121	0.292157	0.570447	0.570447	FALSE	0.900999	FALSE	0.900788	FALSE	0.930404	FALSE	0.863164	FALSE	0.941496	FALSE	0.912914	0.100581	FALSE	0.499654	FALSE	0.650888	FALSE	0.536333
16978	Q9UJA5	TRMT6	tRNA methyltransferase 6	[u'NM_001281467']	20	5919184	5931051			chr20:6183117T>C (rs3747925)	3.83289e-05	FALSE	chr20:5923319T>C (20:5923319_T_C)	0.183079	FALSE	0.934915	0.140641	-0.0027356	0.319656	0.998189	0.0172237	-8.33182e-05	0.828399	0.570618	0.570618	FALSE	0.900999	FALSE	0.900788	FALSE	0.770755	FALSE	0.982392	FALSE	0.941496	FALSE	0.912914	0.730073	FALSE	0.917761	FALSE	0.944012	FALSE	0.922691
10791	Q8N1I0	DOCK4	dedicator of cytokinesis 4	[u'NM_014705']	7	111368333	111846193			chr7:111829456C>T (rs6971023)	0.0149964	FALSE	chr7:111368461C>T (rs570677862)	0.0196515	FALSE	0.960138	0.0789782	0.000234811	0.742057	1.00014	0.00439914	0.00222895	0.300719	0.570695	0.570695	FALSE	0.900999	FALSE	0.900788	FALSE	0.945295	FALSE	0.868221	FALSE	0.941496	FALSE	0.912914	0.383266	FALSE	0.774037	FALSE	0.851498	FALSE	0.790034
7137	Q15397	PUM3	pumilio RNA binding family member 3	[u'NM_014878']	9	2804334	2838507			chr9:2622121A>G (rs12379259)	7.56159e-07	FALSE	chr9:2804365C>A (rs371814546)	0.0495784	FALSE	0.363541	0.321875	-0.00134018	0.444772	0.794709	0.318415	-0.000849822	0.344497	0.570745	0.570745	FALSE	0.900999	FALSE	0.900788	FALSE	0.839277	FALSE	0.884402	FALSE	0.941496	FALSE	0.912914	0.468268	FALSE	0.815206	FALSE	0.869329	FALSE	0.827694
10470	Q8IWV2	CNTN4	contactin 4	[u'NM_001206955']	3	2613188	3097901			chr3:2726819A>G (rs13062362)	0.00329297	FALSE	chr3:2928804T>G (rs542042902)	0.0265608	FALSE	0.989275	0.0636405	-0.00313506	0.350491	1.00002	0.00114807	0.000503615	0.617444	0.570796	0.570796	FALSE	0.900999	FALSE	0.900788	FALSE	0.791846	FALSE	0.961081	FALSE	0.941496	FALSE	0.912914	0.53466	FALSE	0.846458	FALSE	0.889124	FALSE	0.856366
16028	Q9NSY1	BMP2K	BMP2 inducible kinase	[u'NM_017593']	4	79697698	79833184			chr4:80133343A>C (rs6816121)	0.000626948	FALSE	chr4:79766184G>A (rs139850341)	0.0192843	FALSE	0.899811	0.212591	0.00119822	0.721156	0.998931	0.02904	-0.00236741	0.346446	0.570887	0.570887	FALSE	0.900999	FALSE	0.900788	FALSE	0.9392	FALSE	0.885924	FALSE	0.941496	FALSE	0.912914	0.330081	FALSE	0.742888	FALSE	0.832811	FALSE	0.761759
10950	Q8N4Q0	ZADH2	zinc binding alcohol dehydrogenase domain containing 2	[u'NM_175907']	18	72913374	72921013			chr18:72922457C>T (Affx-15361785)	6.12794e-08	TRUE	chr18:72914111A>G (rs201560732)	0.0216949	FALSE	0.904622	0.282622	0.00193014	0.319052	0.997961	0.0440425	0.00142466	0.619369	0.570922	0.570922	FALSE	0.900999	FALSE	0.900788	FALSE	0.770736	FALSE	0.961081	FALSE		FALSE	0.912914	0.419522	FALSE	0.792263	FALSE		FALSE	0.80651
11975	Q8TC94	ACTL9	actin like 9	[u'NM_178525']	19	8807804	8809051			chr19:8458960C>T (rs754671)	2.81989e-05	FALSE	chr19:8808726G>T (rs534855327)	0.0177943	FALSE	0.217913	0.255564	0.000688469	0.290937	0.764737	0.305554	-0.000900025	0.715884	0.570925	0.570925	FALSE	0.900999	FALSE	0.900788	FALSE	0.750888	FALSE	0.974147	FALSE	0.941496	FALSE	0.912914	0.248973	FALSE	0.680831	FALSE	0.786942	FALSE	0.703969
11526	Q8NFJ6	PROKR2	prokineticin receptor 2	[u'NM_144773']	20	5282689	5295015			chr20:4879837A>G (rs1715378)	7.63435e-06	FALSE	chr20:5294679A>G (rs202203360)	0.0241811	FALSE	0.983938	0.106669	-0.000468467	0.540496	0.999975	0.00580915	0.00202522	0.404721	0.570931	0.570931	FALSE	0.900999	FALSE	0.900788	FALSE	0.882219	FALSE	0.910684	FALSE	0.941496	FALSE	0.912914	0.978297	FALSE	0.99656	FALSE	0.998182	FALSE	0.997029
5325	P55286	CDH8	cadherin 8	[u'NM_001796']	16	61687515	62055307			chr16:61251596C>T (rs12932576)	0.00070024	FALSE	chr16:61891032G>C (rs190954180)	0.0251143	FALSE	0.98924	0.0675254	-0.00166751	0.336002	0.999996	0.00244503	0.000360936	0.670475	0.570946	0.570946	FALSE	0.900999	FALSE	0.900788	FALSE	0.782623	FALSE	0.970717	FALSE	0.941496	FALSE	0.912914	0.0961224	FALSE	0.490312	FALSE	0.646098	FALSE	0.527404
8575	Q5XUX0	FBXO31	F-box protein 31	[u'NM_024735']	16	87364897	87417350			chr16:87889495T>C (rs4581706)	4.23808e-14	TRUE	chr16:87367757G>A (rs372619408)	0.0148033	FALSE	0.995692	0.0347916	0.00101441	0.455949	1	0.000465551	0.00139477	0.446585	0.571002	0.571002	FALSE	0.900999	FALSE	0.900788	FALSE	0.844607	FALSE	0.920381	FALSE		FALSE	0.912914	0.342639	FALSE	0.750212	FALSE		FALSE	0.768576
13204	Q96GX5	MASTL	microtubule associated serine/threonine kinase like	[u'NM_032844']	10	27444356	27475462			chr10:27465296G>A (rs7910168)	3.20363e-07	TRUE	chr10:27459746C>G (rs3802526)	0.010234	FALSE	0.982563	0.0531355	-0.00187821	0.298192	0.999915	0.00253111	0.000662063	0.825005	0.571094	0.571094	FALSE	0.900999	FALSE	0.900788	FALSE	0.756243	FALSE	0.982392	FALSE		FALSE	0.912914	0.0501473	FALSE	0.382875	FALSE		FALSE	0.427691
4853	P49005	POLD2	DNA polymerase delta 2, accessory subunit	[u'NM_001127218']	7	44154387	44161652			chr7:44231216T>G (rs3757840)	1.09201e-06	FALSE	chr7:44156484C>T (rs149552381)	0.0762187	FALSE	0.994843	0.0476122	-0.000156632	0.674092	1	0.000568072	0.00125314	0.343807	0.571114	0.571114	FALSE	0.900999	FALSE	0.900788	FALSE	0.928586	FALSE	0.884196	FALSE	0.941496	FALSE	0.912914	0.141069	FALSE	0.564007	FALSE	0.698459	FALSE	0.595983
4292	P33402	GUCY1A2	guanylate cyclase 1 soluble subunit alpha 2	[u'NM_001256424']	11	106558278	106888781			chr11:106497175G>T (rs1791577)	5.03887e-05	FALSE	chr11:106888667T>G (rs201418928)	0.00434897	FALSE	0.99666	0.0332556	-0.0028364	0.365665	1	0.000251489	-0.000964029	0.581189	0.571132	0.571132	FALSE	0.900999	FALSE	0.900788	FALSE	0.800372	FALSE	0.954045	FALSE	0.941496	FALSE	0.912914	0.0108754	FALSE	0.177053	FALSE	0.369612	FALSE	0.226446
13230	Q96HE9	PRR11	proline rich 11	[u'NM_018304']	17	57247114	57278989			chr17:57496970A>C (rs9895429)	9.67106e-14	TRUE	chr17:57262495G>A (rs141103491)	0.041666	FALSE	0.984549	0.0963398	0.00137223	0.434744	0.999975	0.00401389	0.00149167	0.456634	0.571135	0.571135	FALSE	0.900999	FALSE	0.900788	FALSE	0.835931	FALSE	0.922707	FALSE		FALSE	0.912914	0.352966	FALSE	0.757058	FALSE		FALSE	0.774905
1487	O60412	OR7C2	olfactory receptor family 7 subfamily C member 2	[u'NM_012377']	19	15052301	15053257			chr19:15408614C>T (rs7253596)	1.10524e-08	TRUE	chr19:15053223C>T (rs150198047)	0.0981663	FALSE	0.358113	0.0468129	-0.00158792	0.827526	0.767208	0.0678769	0.00284792	0.301137	0.571186	0.571186	FALSE	0.901	FALSE	0.900789	FALSE	0.969162	FALSE	0.868439	FALSE		FALSE	0.912914	0.943051	FALSE	0.985698	FALSE		FALSE	0.986587
3167	P10606	COX5B	cytochrome c oxidase subunit 5B	[u'NM_001862']	2	98262550	98264568			chr2:98421641G>C (rs186533746)	0.000251452	FALSE	chr2:98263883A>G (rs75630766)	0.0395834	FALSE	0.99906	0.0158906	-0.00126503	0.401204	1	2.38779e-05	-0.00124753	0.502352	0.571253	0.571253	FALSE	0.901011	FALSE	0.900796	FALSE	0.822385	FALSE	0.93598	FALSE	0.941496	FALSE	0.912914	0.392157	FALSE	0.780422	FALSE	0.852722	FALSE	0.796086
151	A4D1U4	KIAA1147	KIAA1147	[u'NM_001080392']	7	141362459	141401953			chr7:141146937C>T (rs1181761)	0.0011593	FALSE	chr7:141364841C>A (rs62641749)	0.0769063	FALSE	0.982973	0.113123	0.000110615	0.290781	0.999963	0.00525008	0.000341865	0.995509	0.571413	0.571413	FALSE	0.901011	FALSE	0.900796	FALSE	0.750888	FALSE	0.998873	FALSE	0.941496	FALSE	0.912914	0.0266213	FALSE	0.284161	FALSE	0.474524	FALSE	0.332508
6798	Q14151	SAFB2	scaffold attachment factor B2	[u'NM_014649']	19	5587257	5622726			chr19:5604608C>A (rs147906448)	2.94964e-06	FALSE	chr19:5604608C>A (rs147906448)	2.94964e-06	FALSE	0.973565	0.10864	0.000933026	0.466736	1.0001	0.0067352	-0.00171082	0.419243	0.57156	0.57156	FALSE	0.901011	FALSE	0.900796	FALSE	0.851571	FALSE	0.914917	FALSE	0.941496	FALSE	0.912914	0.794911	FALSE	0.938828	FALSE	0.959092	FALSE	0.942478
8887	Q6NX45	ZNF774	zinc finger protein 774	[u'NM_001004309']	15	90897893	90904512			chr15:90814584C>T (rs146882162)	3.5342e-06	FALSE	chr15:90903404G>A (rs768989516)	0.0166807	FALSE	0.890548	0.099362	0.000670828	0.308697	0.992936	0.0316808	0.00105687	0.711104	0.571562	0.571562	FALSE	0.901011	FALSE	0.900796	FALSE	0.762367	FALSE	0.974147	FALSE	0.941496	FALSE	0.912914	0.764204	FALSE	0.928806	FALSE	0.952746	FALSE	0.933145
9071	Q6PJE2	POMZP3	POM121 and ZP3 fusion	[u'NM_012230']	7	76240785	76255381			chr7:75796235C>T (rs56343450)	3.56774e-08	TRUE	chr7:76240834G>A (rs536579127)	0.0692681	FALSE	0.180589	0.384055	0.000287564	0.924897	0.253139	0.360357	0.000599206	0.742873	0.571582	0.571582	FALSE	0.901011	FALSE	0.900796	FALSE	0.986207	FALSE	0.977745	FALSE		FALSE	0.912914	0.730849	FALSE	0.91819	FALSE		FALSE	0.923099
5179	P52943	CRIP2	cysteine rich protein 2	[u'NM_001312']	14	105941200	105945987			chr14:105760245A>G (rs66777564)	4.66665e-33	TRUE	chr14:105944672C>T (rs587689962)	0.113257	FALSE	0.99331	0.0514937	-0.000587039	0.63422	0.999997	0.000953266	-0.0013688	0.333266	0.571639	0.571639	FALSE	0.901011	FALSE	0.900796	FALSE	0.915256	FALSE	0.880347	FALSE		FALSE	0.912914	0.413518	FALSE	0.789049	FALSE		FALSE	0.803596
3000	P0C6A0	ZGLP1	zinc finger, GATA-like protein 1	[u'NM_001103167']	19	10415770	10419357			chr19:10463118G>C (rs34536443)	2.37095e-20	TRUE	chr19:10416522C>T (rs543168455)	0.00452094	FALSE	0.942888	0.106352	-0.000473101	0.378014	0.997738	0.0188883	0.001435	0.705159	0.571666	0.571666	FALSE	0.901011	FALSE	0.900796	FALSE	0.808157	FALSE	0.974147	FALSE		FALSE	0.912914	0.911278	FALSE	0.976107	FALSE		FALSE	0.977626
4769	P47928	ID4	inhibitor of DNA binding 4, HLH protein	[u'NM_001546']	6	19837986	19838856			chr6:19972602G>A (rs1931788)	0.000495017	FALSE	chr6:19838100G>A (rs539050254)	0.0231922	FALSE	0.999545	0.0150493	-0.00162866	0.328004	1	1.39652e-05	0.000228143	0.646949	0.571736	0.571736	FALSE	0.901011	FALSE	0.900796	FALSE	0.777317	FALSE	0.966705	FALSE	0.941496	FALSE	0.912914	0.28643	FALSE	0.70899	FALSE	0.807654	FALSE	0.730633
4759	P47888	OR3A3	olfactory receptor family 3 subfamily A member 3	[u'NM_012373']	17	3323862	3324824			chr17:3817609G>A (rs1007637)	1.17451e-08	TRUE	chr17:3324393T>G (rs141041769)	0.0347422	FALSE	0.137383	0.155514	0.000880925	0.357941	0.662654	0.292189	-0.000856653	0.775494	0.571786	0.571786	FALSE	0.901011	FALSE	0.900796	FALSE	0.796294	FALSE	0.980917	FALSE		FALSE	0.912914	0.079214	FALSE	0.455794	FALSE		FALSE	0.495483
12839	Q96AP7	ESAM	endothelial cell adhesion molecule	[u'NM_138961']	11	124623545	124632050			chr11:124825636T>C (rs3924025)	6.57366e-05	FALSE	chr11:124623847T>A (rs137918325)	0.0132973	FALSE	0.854257	0.306802	0.00226874	0.290923	0.994746	0.0612821	3.28186e-06	0.810969	0.571803	0.571803	FALSE	0.901011	FALSE	0.900796	FALSE	0.750888	FALSE	0.982392	FALSE	0.941496	FALSE	0.912914	0.103129	FALSE	0.503729	FALSE	0.652156	FALSE	0.539743
17466	Q9Y265	RUVBL1	RuvB like AAA ATPase 1	[u'NM_001319084']	3	127800096	127842567			chr3:128201889C>T (rs62270945)	4.52589e-09	TRUE	chr3:127842464G>A (rs561000621)	0.320585	FALSE	0.999636	0.00885387	0.0019352	0.319198	1	1.14012e-06	0.00176416	0.724495	0.571873	0.571873	FALSE	0.901011	FALSE	0.900796	FALSE	0.770755	FALSE	0.975292	FALSE		FALSE	0.912914	0.560577	FALSE	0.856367	FALSE		FALSE	0.865526
12846	Q96AT1	KIAA1143	KIAA1143	[u'NM_020696']	3	44794836	44803094			chr3:44968279T>C (Affx-92043632)	0.00113703	FALSE	chr3:44794916G>T (rs531778934)	0.0128232	FALSE	0.955014	0.152652	0.000462677	0.733604	0.999432	0.0167666	0.00168194	0.339753	0.571886	0.571886	FALSE	0.901011	FALSE	0.900796	FALSE	0.942223	FALSE	0.882497	FALSE	0.941496	FALSE	0.912914	0.892712	FALSE	0.969723	FALSE	0.977971	FALSE	0.971589
5247	P54368	OAZ1	ornithine decarboxylase antizyme 1	[u'NM_004152']	19	2269598	2273104			chr19:2160529C>A (rs3803915)	1.75243e-11	TRUE	chr19:2271937G>C (rs533784107)	0.0223514	FALSE	0.993319	0.0565431	0.00088161	0.937651	1	0.00136319	-0.00257357	0.29187	0.571972	0.571972	FALSE	0.901011	FALSE	0.900796	FALSE	0.990026	FALSE	0.863164	FALSE		FALSE	0.912914	0.585643	FALSE	0.86909	FALSE		FALSE	0.877789
2882	P08620	FGF4	fibroblast growth factor 4	[u'NM_002007']	11	69588080	69589852			chr11:69464793G>A (rs649392)	3.98884e-05	FALSE	chr11:69588217G>A (rs140567674)	0.140303	FALSE	0.992023	0.0713693	0.000382786	0.855103	0.99999	0.00213845	0.00166112	0.294961	0.572038	0.572038	FALSE	0.901011	FALSE	0.900796	FALSE	0.973657	FALSE	0.865187	FALSE	0.941496	FALSE	0.912914	0.89016	FALSE	0.969488	FALSE	0.977951	FALSE	0.971447
16442	Q9NZN3	EHD3	EH domain containing 3	[u'NM_014600']	2	31457488	31489567		0	chr2:31464829A>G (rs647316)	1.50922e-140	TRUE	chr2:31483415G>A (rs575875306)	0.0191475	FALSE	0.998192	0.0220094	-0.00106726	0.686811	1	8.15601e-05	-0.00101638	0.327278	0.572077	0.572077	FALSE	0.901011	FALSE	0.900796	FALSE	0.932271	FALSE	0.878364	FALSE		FALSE	0.912914	0.549228	FALSE	0.853201	FALSE		FALSE	0.862843
1469	O60331	PIP5K1C	phosphatidylinositol-4-phosphate 5-kinase type 1 gamma	[u'NM_012398']	19	3633435	3700388			chr19:3448694C>T (rs4807471)	2.54146e-08	TRUE	chr19:3651953C>T (rs115148108)	0.00200732	FALSE	0.73135	0.330284	0.00183524	0.295284	0.980472	0.0895896	0.000802442	0.573092	0.572086	0.572086	FALSE	0.901011	FALSE	0.900796	FALSE	0.753972	FALSE	0.951516	FALSE		FALSE	0.912914	0.737245	FALSE	0.919758	FALSE		FALSE	0.9246
5960	Q00765	REEP5	receptor accessory protein 5	[u'NM_005669']	5	112214486	112257887			chr5:112228681C>T (rs549024154)	4.07479e-05	FALSE	chr5:112256903G>C (rs199875563)	0.0703619	FALSE	0.970445	0.14198	-0.00269999	0.290829	0.999851	0.00966636	9.1744e-05	0.908744	0.572103	0.572103	FALSE	0.901011	FALSE	0.900796	FALSE	0.750888	FALSE	0.989701	FALSE	0.941496	FALSE	0.912914	0.5545	FALSE	0.854258	FALSE	0.894791	FALSE	0.863541
8563	Q5W186	CST9	cystatin 9	[u'NM_001008693.1']	20	23584150	23586501			chr20:23916654A>C (rs116845677)	0.00151979	FALSE	chr20:23586341G>A (rs183754652)	0.0438338	FALSE	0.425003	0.24545	0.00108662	0.346593	0.794126	0.2727	-0.000731068	0.878727	0.572159	0.572159	FALSE	0.901011	FALSE	0.900796	FALSE	0.788702	FALSE	0.986165	FALSE	0.941496	FALSE	0.912914	0.308807	FALSE	0.725771	FALSE	0.817574	FALSE	0.746061
8095	Q5JWF2	GNAS	GNAS complex locus	[u'NM_000516']	20	57428321	57485881			chr20:57598808G>A (rs41303899)	1.43389e-78	TRUE	chr20:57429627C>A (rs61749698)	5.20095e-06	FALSE	0.976351	0.0704914	0.000265609	0.7031	1.00007	0.00401482	-0.00207621	0.316532	0.572236	0.572236	FALSE	0.901011	FALSE	0.900796	FALSE	0.93625	FALSE	0.875282	FALSE		FALSE	0.912914	5.12417e-05	TRUE	0.00330074	FALSE		TRUE	0.00883662
3493	P16422	EPCAM	epithelial cell adhesion molecule	[u'NM_002354']	2	47596645	47613749			chr2:47707985C>G (rs63750709)	3.75183e-05	FALSE	chr2:47607081A>G (rs115283528)	0.0436903	FALSE	0.652458	0.231634	-0.00125813	0.501534	0.927839	0.148284	-0.00160712	0.32374	0.572298	0.572298	FALSE	0.901011	FALSE	0.900796	FALSE	0.867928	FALSE	0.878173	FALSE	0.941496	FALSE	0.912914	0.367668	FALSE	0.766089	FALSE	0.849833	FALSE	0.783096
396	A6NNN8	SLC38A8	solute carrier family 38 member 8	[u'NM_001080442']	16	84043392	84075762			chr16:84523001C>T (rs531177116)	2.52187e-17	TRUE	chr16:84075636G>C (rs144170331)	0.0138229	FALSE	0.956793	0.163027	4.99662e-05	0.941952	0.99982	0.0125277	0.00147685	0.290783	0.572329	0.572329	FALSE	0.901011	FALSE	0.900796	FALSE	0.990139	FALSE	0.86225	FALSE		FALSE	0.912914	0.688442	FALSE	0.90265	FALSE		FALSE	0.908509
5205	P53634	CTSC	cathepsin C	[u'NM_001814']	11	88027177	88070840			chr11:88395396A>G (rs1391880)	0.00130976	FALSE	chr11:88029416G>C (rs550026538)	0.0750217	FALSE	0.144275	0.133604	0.000213414	0.762265	0.418155	0.370593	0.00220047	0.363739	0.572331	0.572331	FALSE	0.901011	FALSE	0.900796	FALSE	0.949279	FALSE	0.893514	FALSE	0.941496	FALSE	0.912914	0.397668	FALSE	0.782273	FALSE	0.852722	FALSE	0.797814
3727	P20908	COL5A1	collagen type V alpha 1 chain	[u'NM_000093']	9	137534034	137734146			chr9:137483068G>A (rs80116549)	0.0020243	FALSE	chr9:137593039G>A (rs150147262)	0.00427209	FALSE	0.937753	0.158355	0.000554399	0.718263	0.999195	0.0191534	0.00266465	0.301665	0.572388	0.572388	FALSE	0.901011	FALSE	0.900796	FALSE	0.938977	FALSE	0.868476	FALSE	0.941496	FALSE	0.912914	0.40494	FALSE	0.784767	FALSE	0.852722	FALSE	0.799816
7921	Q587J8	KHDC3L	KH domain containing 3 like, subcortical maternal complex member	[u'NM_001017361']	6	74072453	74073580			chr6:74228062A>C (rs41265521)	4.04863e-05	FALSE	chr6:74073331G>T (rs564440304)	0.00889214	FALSE	0.664454	0.238989	-0.00170397	0.374886	0.956934	0.0964783	0.00160959	0.609769	0.572406	0.572406	FALSE	0.901011	FALSE	0.900796	FALSE	0.806023	FALSE	0.960928	FALSE	0.941496	FALSE	0.912914	0.521557	FALSE	0.840481	FALSE	0.88546	FALSE	0.850775
3186	P10828	THRB	thyroid hormone receptor beta	[u'NM_000461']	3	24164378	24270450			chr3:24599023T>G (rs9826216)	3.4907e-05	FALSE	chr3:24164524G>C (rs532858640)	0.289829	FALSE	0.997729	0.0231332	0.00207564	0.29124	1	0.000267482	-0.000420466	0.971614	0.572694	0.572694	FALSE	0.901365	FALSE	0.90115	FALSE	0.751126	FALSE	0.995529	FALSE	0.941652	FALSE	0.913261	0.872668	FALSE	0.963111	FALSE	0.974026	FALSE	0.965529
15586	Q9HC24	TMBIM4	transmembrane BAX inhibitor motif containing 4	[u'NM_016056']	12	66531743	66563731			chr12:66360274T>C (rs10506474)	1.08003e-05	FALSE	chr12:66547142C>T (rs544961774)	0.160575	FALSE	0.417739	0.403874	0.000713555	0.681226	0.853677	0.31054	0.00226659	0.292094	0.572741	0.572741	FALSE	0.901365	FALSE	0.90115	FALSE	0.930683	FALSE	0.863164	FALSE	0.941652	FALSE	0.913261	0.563664	FALSE	0.858511	FALSE	0.898389	FALSE	0.867582
15258	Q9H5Q4	TFB2M	transcription factor B2, mitochondrial	[u'NM_022366']	1	246704336	246729440			chr1:247055132T>C (rs370532111)	2.70959e-05	FALSE	chr1:246729307G>C (rs575049840)	0.0310372	FALSE	0.987875	0.0761417	0.00156971	0.356179	0.999999	0.00160849	0.000930907	0.601518	0.572783	0.572783	FALSE	0.901365	FALSE	0.90115	FALSE	0.794892	FALSE	0.959548	FALSE	0.941652	FALSE	0.913261	0.831989	FALSE	0.951325	FALSE	0.964162	FALSE	0.953979
6157	Q05086	UBE3A	ubiquitin protein ligase E3A	[u'NM_000462']	15	25584287	25653795			chr15:25721212G>A (rs8027947)	0.00277438	FALSE	chr15:25601160T>C (rs557434570)	0.0457113	FALSE	0.992203	0.0488385	0.000179532	0.94155	0.999985	0.00150113	0.00173002	0.29131	0.572872	0.572872	FALSE	0.901381	FALSE	0.901166	FALSE	0.990139	FALSE	0.863	FALSE	0.941652	FALSE	0.913281	0.935691	FALSE	0.984232	FALSE	0.990398	FALSE	0.985344
8111	Q5K4L6	SLC27A3	solute carrier family 27 member 3	[u'NM_024330']	1	153747833	153752475			chr1:153992734T>G (rs12048137)	4.07588e-12	TRUE	chr1:153747981C>T (rs145619769)	0.0261562	FALSE	0.967583	0.099898	0.00207438	0.865294	0.999752	0.00780735	0.00242865	0.291236	0.572954	0.572954	FALSE	0.901381	FALSE	0.901166	FALSE	0.974883	FALSE	0.863	FALSE		FALSE	0.913281	0.157698	FALSE	0.584642	FALSE		FALSE	0.614872
12515	Q92561	PHYHIP	phytanoyl-CoA 2-hydroxylase interacting protein	[u'NM_014759']	8	22078869	22085870			chr8:22440898G>A (rs13274496)	1.65363e-15	TRUE	chr8:22079107C>T (rs766390772)	0.160556	FALSE	0.99337	0.0464946	0.00162001	0.404222	0.999993	0.00139068	0.00101825	0.490125	0.572954	0.572954	FALSE	0.901381	FALSE	0.901166	FALSE	0.823409	FALSE	0.93346	FALSE		FALSE	0.913281	0.22812	FALSE	0.659913	FALSE		FALSE	0.68428
18041	Q9Y6X6	MYO16	myosin XVI	[u'NM_015011']	13	109318272	109859181			chr13:109793713G>T (rs545336923)	2.41972e-07	TRUE	chr13:109793713G>T (rs545336923)	2.41972e-07	TRUE	0.847922	0.0888392	-0.000463864	0.506227	0.995401	0.0285298	0.00177649	0.357412	0.572995	0.572995	FALSE	0.901381	FALSE	0.901166	FALSE	0.869845	FALSE	0.890045	FALSE		FALSE		0.456393	FALSE	0.809405	FALSE		FALSE
14055	Q99853	FOXB1	forkhead box B1	[u'NM_012182']	15	60297163	60298137			chr15:60331213A>C (rs117522857)	0.00012931	FALSE	chr15:60297229G>T (rs375518726)	0.0343147	FALSE	0.999712	0.00607337	0.00051355	0.409904	1	1.20472e-05	0.0015388	0.519471	0.573054	0.573054	FALSE	0.901395	FALSE	0.901179	FALSE	0.826445	FALSE	0.938119	FALSE	0.941798	FALSE	0.913356	0.171453	FALSE	0.600989	FALSE	0.727294	FALSE	0.630103
4318	P34947	GRK5	G protein-coupled receptor kinase 5	[u'NM_005308']	10	120967430	121214576			chr10:121041698C>A (rs11198856)	4.50465e-08	TRUE	chr10:121182724C>T (rs34679178)	0.00398173	FALSE	0.776216	0.369454	-0.0022942	0.641718	0.989688	0.0915338	-0.00218838	0.30798	0.57326	0.57326	FALSE	0.901638	FALSE	0.901422	FALSE	0.917086	FALSE	0.87179	FALSE		FALSE	0.913599	0.350984	FALSE	0.755988	FALSE		FALSE	0.774005
17469	Q9Y271	CYSLTR1	cysteinyl leukotriene receptor 1	[u'NM_001282186']	X	77528233	77529243			chrX:77268502G>C (rs2227291)	4.0375e-08	TRUE	chrX:77528447G>T (rs767941746)	0.102548	FALSE	0.995194	0.0469982	-0.00837285	0.542987	0.998683	0.0244495	0.0145665	0.701421	0.573457	0.573457	FALSE	0.901781	FALSE	0.901564	FALSE	0.882802	FALSE	0.974147	FALSE		FALSE	0.913728	0.518649	FALSE	0.839054	FALSE		FALSE	0.849516
15031	Q9H1U9	SLC25A51	solute carrier family 25 member 51	[u'NM_033412']	9	37887657	37888547			chr9:38198539G>A (rs731841)	4.18863e-23	TRUE	chr9:37887797G>T (rs565749472)	0.129775	FALSE	0.997373	0.0359793	-0.00119094	0.6366	0.999999	0.000943327	0.00190363	0.354428	0.573466	0.573466	FALSE	0.901781	FALSE	0.901564	FALSE	0.915926	FALSE	0.888495	FALSE		FALSE	0.913728	0.499222	FALSE	0.830515	FALSE		FALSE	0.841763
8632	Q68CZ2	TNS3	tensin 3	[u'NM_022748']	7	47317677	47479234			chr7:47323416C>T (rs202189855)	0.000124521	FALSE	chr7:47323416C>T (rs202189855)	0.000124521	FALSE	0.960188	0.0723578	-0.00024397	0.546827	1	0.00487121	-0.00156051	0.388636	0.57352	0.57352	FALSE	0.901781	FALSE	0.901564	FALSE	0.884581	FALSE	0.903268	FALSE	0.942081	FALSE	0.913728	0.374205	FALSE	0.770267	FALSE	0.850717	FALSE	0.786897
1681	O75161	NPHP4	nephrocystin 4	[u'NM_001291593']	1	5923328	6046349			chr1:6181182G>A (rs201640978)	4.70774e-05	FALSE	chr1:5927176C>G (rs564232197)	0.00290104	FALSE	0.0282102	0.154721	0.00233078	0.291809	0.299731	0.433583	0.002041	0.77421	0.573552	0.573552	FALSE	0.901781	FALSE	0.901564	FALSE	0.751394	FALSE	0.980917	FALSE	0.942081	FALSE	0.913728	0.0348914	FALSE	0.328013	FALSE	0.523371	FALSE	0.377243
17405	Q9UQB8	BAIAP2	BAI1 associated protein 2	[u'NM_001144888']	17	79009055	79090102			chr17:79094182T>G (rs368515584)	0.0001048	FALSE	chr17:79090061C>T (rs149637388)	0.0329974	FALSE	0.928133	0.110388	0.00195628	0.295714	0.996161	0.0233979	-6.68584e-05	0.702777	0.573761	0.573761	FALSE	0.901844	FALSE	0.901627	FALSE	0.753972	FALSE	0.974147	FALSE	0.942081	FALSE	0.913768	0.440369	FALSE	0.800718	FALSE	0.862439	FALSE	0.813798
8551	Q5VZY2	PLPP4	phospholipid phosphatase 4	[u'NM_001030059']	10	122216818	122349011			chr10:122834163C>T (rs7078330)	0.001282	FALSE	chr10:122348971C>T (rs776467067)	0.00396218	FALSE	0.995189	0.0470265	-0.000581853	0.977734	1	0.000350601	0.00193933	0.292638	0.573765	0.573765	FALSE	0.901844	FALSE	0.901627	FALSE	0.996589	FALSE	0.863262	FALSE	0.942081	FALSE	0.913768	0.505731	FALSE	0.833912	FALSE	0.882029	FALSE	0.844845
11389	Q8ND56	LSM14A	LSM14A, mRNA processing body assembly factor	[u'NM_015578']	19	34663548	34717333			chr19:34890521C>T (Affx-80261017)	0.000227473	FALSE	chr19:34706051C>A (rs557645681)	0.00827817	FALSE	0.950044	0.126684	-0.00120019	0.349257	0.999811	0.00905527	-0.000649696	0.609096	0.573805	0.573805	FALSE	0.901844	FALSE	0.901627	FALSE	0.791124	FALSE	0.960928	FALSE	0.942081	FALSE	0.913768	0.0169854	FALSE	0.225849	FALSE	0.423175	FALSE	0.274795
4069	P28472	GABRB3	gamma-aminobutyric acid type A receptor beta3 subunit	[u'NM_000814']	15	26792943	27018109			chr15:26759865T>C (rs2928717)	0.000980994	FALSE	chr15:26793122G>A (rs536564598)	0.174158	FALSE	0.996685	0.0446363	0.0022058	0.49077	0.999997	0.000619154	0.00192922	0.381143	0.57384	0.57384	FALSE	0.901844	FALSE	0.901627	FALSE	0.86278	FALSE	0.900089	FALSE	0.942081	FALSE	0.913768	0.405563	FALSE	0.785128	FALSE	0.852722	FALSE	0.800125
16311	Q9NY56	OBP2A	odorant binding protein 2A	[u'NM_014582']	9	138438027	138441173			chr9:138669316C>T (rs370800291)	4.0829e-05	FALSE	chr9:138439815G>A (rs140270176)	0.0516193	FALSE	0.133438	0.20891	0.000410779	0.313403	0.843843	0.398375	0.000671754	0.869336	0.573877	0.573877	FALSE	0.901844	FALSE	0.901627	FALSE	0.767009	FALSE	0.986087	FALSE	0.942081	FALSE	0.913768	0.226672	FALSE	0.658502	FALSE	0.772591	FALSE	0.683028
1784	O75489	NDUFS3	NADH:ubiquinone oxidoreductase core subunit S3	[u'NM_004551']	11	47600644	47606030			chr11:47529947C>A (rs7124681)	4.45281e-20	TRUE	chr11:47605878G>A (rs201626967)	0.0634456	FALSE	0.993497	0.0518009	0.00140793	0.383493	0.999997	0.00180138	-0.00193099	0.592051	0.573896	0.573896	FALSE	0.901844	FALSE	0.901627	FALSE	0.809738	FALSE	0.957437	FALSE		FALSE	0.913768	0.742687	FALSE	0.921458	FALSE		FALSE	0.926122
8107	Q5JZY3	EPHA10	EPH receptor A10	[u'NM_173641']	1	38184047	38230738			chr1:38167445C>T (rs546751848)	0.000360783	FALSE	chr1:38185724G>A (rs143886883)	0.00266357	FALSE	0.494233	0.396165	0.0014139	0.535185	0.970662	0.164337	0.00132556	0.3582	0.573973	0.573973	FALSE	0.901885	FALSE	0.901668	FALSE	0.879697	FALSE	0.890204	FALSE	0.942086	FALSE	0.913807	0.0423303	FALSE	0.357049	FALSE	0.543568	FALSE	0.40424
2739	P06310	IGKV2-30	immunoglobulin kappa variable 2-30	[u'NG_000834']	2	89544264	89545049			chr2:89185579C>A (rs529546131)	1.34703e-09	TRUE	chr2:89544496C>T (rs568486994)	0.122146	FALSE	0.882075	0.222791	-0.0010404	0.828814	0.995167	0.0433307	-0.0018501	0.294095	0.574113	0.574113	FALSE	0.901959	FALSE	0.901741	FALSE	0.969162	FALSE	0.864631	FALSE		FALSE	0.913869	0.686027	FALSE	0.902393	FALSE		FALSE	0.908305
14778	Q9C073	FAM117A	family with sequence similarity 117 member A	[u'NM_030802']	17	47788620	47841449			chr17:48195818C>T (rs739500)	1.56519e-05	FALSE	chr17:47799923G>A (rs369629683)	0.0166574	FALSE	0.997002	0.0366236	-0.00175647	0.406029	1	0.000238164	-0.000670225	0.541544	0.574168	0.574168	FALSE	0.901959	FALSE	0.901741	FALSE	0.825008	FALSE	0.943365	FALSE	0.942106	FALSE	0.913869	0.0881053	FALSE	0.476094	FALSE	0.635484	FALSE	0.51467
6623	Q13454	TUSC3	tumor suppressor candidate 3	[u'NM_006765']	8	15397940	15615315			chr8:15905116T>C (rs9987282)	0.00292237	FALSE	chr8:15615298A>C (rs139142422)	0.0776295	FALSE	0.991428	0.0579851	-0.0011756	0.514031	0.999996	0.00131782	0.000978383	0.419401	0.574171	0.574171	FALSE	0.901959	FALSE	0.901741	FALSE	0.872358	FALSE	0.914917	FALSE	0.942106	FALSE	0.913869	0.242358	FALSE	0.674211	FALSE	0.781361	FALSE	0.697856
7662	Q3MIP1	ITPRIPL2	inositol 1,4,5-trisphosphate receptor interacting protein like 2	[u'NM_001034841']	16	19125784	19127388			chr16:19548901G>T (rs150018784)	0.00111886	FALSE	chr16:19126961C>T (rs543801133)	0.0214248	FALSE	0.959611	0.125795	0.00074047	0.965854	0.999969	0.00544569	0.00167486	0.293555	0.574404	0.574404	FALSE	0.90208	FALSE	0.901862	FALSE	0.993406	FALSE	0.864033	FALSE	0.942335	FALSE	0.913965	0.611285	FALSE	0.877213	FALSE	0.909829	FALSE	0.884956
798	O00623	PEX12	peroxisomal biogenesis factor 12	[u'NM_000286']	17	33902804	33905040			chr17:33884804T>C (rs10512472)	2.7218e-75	TRUE	chr17:33903088A>G (rs142726996)	0.0345479	FALSE	0.98178	0.105538	0.00166945	0.700754	0.999972	0.00447077	0.00112775	0.3185	0.574433	0.574433	FALSE	0.90208	FALSE	0.901862	FALSE	0.935901	FALSE	0.876491	FALSE		FALSE	0.913965	0.152679	FALSE	0.578808	FALSE		FALSE	0.609807
7692	Q3V6T2	CCDC88A	coiled-coil domain containing 88A	[u'NM_017571']	2	55518850	55646215			chr2:55211446G>A (rs4672003)	2.73817e-07	TRUE	chr2:55561895G>C (rs769164988)	0.0263642	FALSE	0.994307	0.0214705	0.000471287	0.900175	0.999998	0.000848524	-0.00190479	0.296897	0.574469	0.574469	FALSE	0.90208	FALSE	0.901862	FALSE	0.983439	FALSE	0.866609	FALSE		FALSE	0.913965	0.869297	FALSE	0.962159	FALSE		FALSE	0.964591
1122	O15389	SIGLEC5	sialic acid binding Ig like lectin 5	[u'NM_003830']	19	52115487	52150012			chr19:51728477C>T (rs12459419)	1.21878e-18	TRUE	chr19:52115645G>C (rs3829655)	0.000724707	FALSE	0.532668	0.388187	-0.00164417	0.297589	0.96353	0.15047	-0.00024967	0.993541	0.574523	0.574523	FALSE	0.90208	FALSE	0.901862	FALSE	0.756223	FALSE	0.998658	FALSE		FALSE	0.913965	0.442148	FALSE	0.801019	FALSE		FALSE	0.81401
17883	Q9Y5S1	TRPV2	transient receptor potential cation channel subfamily V member 2	[u'NM_016113']	17	16320983	16340200			chr17:16020028A>G (rs35622628)	0.000140372	FALSE	chr17:16332186G>A (rs542201846)	0.0164578	FALSE	0.993884	0.0505869	0.00231736	0.30944	1	0.000465458	-0.000450754	0.793714	0.57456	0.57456	FALSE	0.90208	FALSE	0.901862	FALSE	0.763298	FALSE	0.981548	FALSE	0.942439	FALSE	0.913965	0.591749	FALSE	0.871085	FALSE	0.906806	FALSE	0.879622
15487	Q9HAH7	FBRS	fibrosin	[u'NM_022452']	16	30676239	30680963			chr16:30872471T>C (rs11647697)	7.34531e-10	TRUE	chr16:30678892A>G (rs376987425)	0.0967237	FALSE	0.986143	0.0638973	-0.000794313	0.36567	0.99999	0.00143876	-0.000981189	0.569513	0.574568	0.574568	FALSE	0.90208	FALSE	0.901862	FALSE	0.800372	FALSE	0.951164	FALSE		FALSE	0.913965	0.695699	FALSE	0.905963	FALSE		FALSE	0.911584
10726	Q8N0X7	SPG20	spastic paraplegia 20 (Troyer syndrome)	[u'NM_001142294']	13	36878505	36909967			chr13:36827966G>A (rs553550510)	1.46562e-08	TRUE	chr13:36909265G>T (rs199501700)	0.000235267	FALSE	0.980305	0.110411	-0.00135693	0.390848	0.999924	0.00614628	-0.000759895	0.48763	0.574603	0.574603	FALSE	0.90208	FALSE	0.901862	FALSE	0.815771	FALSE	0.932954	FALSE		FALSE	0.913965	0.0221888	FALSE	0.261848	FALSE		FALSE	0.311601
17845	Q9Y5J3	HEY1	hes related family bHLH transcription factor with YRPW motif 1	[u'NM_012258']	8	80677426	80679898			chr8:80942323C>G (rs145564137)	3.86175e-06	FALSE	chr8:80677718G>A (rs148430090)	0.0131798	FALSE	0.981904	0.09939	0.000280326	0.296181	0.999933	0.0059241	-0.00035645	0.842845	0.574733	0.574733	FALSE	0.902159	FALSE	0.90194	FALSE	0.754149	FALSE	0.982392	FALSE	0.942463	FALSE	0.914033	0.557997	FALSE	0.855209	FALSE	0.895409	FALSE	0.864414
15338	Q9H7B7	C7orf69	chromosome 7 open reading frame 69	[u'NM_025031']	7	47834934	47859192			chr7:47342556G>A (rs199534852)	0.000263978	FALSE	chr7:47835027A>G (rs9719534)	0.110263	FALSE	0.508916	0.129442	-0.00248174	0.429314	0.777758	0.198876	-0.00189013	0.370258	0.574761	0.574761	FALSE	0.902159	FALSE	0.90194	FALSE	0.83368	FALSE	0.89634	FALSE	0.942463	FALSE	0.914033	0.362823	FALSE	0.763102	FALSE	0.84777	FALSE	0.780391
17316	Q9UNP9	PPIE	peptidylprolyl isomerase E	[u'NM_006112']	1	40204573	40219024			chr1:40393160A>G (rs61781290)	4.0302e-20	TRUE	chr1:40218714G>A (rs373395278)	0.134183	FALSE	0.998831	0.0249271	-0.00146859	0.302688	1	2.99661e-05	0.00104312	0.867288	0.574805	0.574805	FALSE	0.902159	FALSE	0.90194	FALSE	0.759322	FALSE	0.985497	FALSE		FALSE	0.914033	0.0996086	FALSE	0.497708	FALSE		FALSE	0.534625
14521	Q9BXB5	OSBPL10	oxysterol binding protein like 10	[u'NM_001174060']	3	31703567	32022671			chr3:32030744G>A (rs564390212)	9.95073e-18	TRUE	chr3:31725156T>C (rs181071201)	0.00660204	FALSE	0.825683	0.112255	0.000917859	0.30639	0.968632	0.0599783	0.00056404	0.578642	0.574927	0.574927	FALSE	0.902267	FALSE	0.902048	FALSE	0.761191	FALSE	0.953202	FALSE		FALSE	0.914135	0.0529821	FALSE	0.392309	FALSE		FALSE	0.43655
12472	Q8WZA9	IRGQ	immunity related GTPase Q	[u'NM_001007561']	19	44096181	44099490			chr19:44153100A>G (rs4760)	6.0354e-07	FALSE	chr19:44096754G>T (rs76873184)	0.0922044	FALSE	0.998235	0.0210695	0.00117929	0.66201	1	0.000365832	-0.00218308	0.345039	0.574975	0.574975	FALSE	0.902267	FALSE	0.902048	FALSE	0.924418	FALSE	0.884769	FALSE	0.942555	FALSE	0.914135	0.907245	FALSE	0.974634	FALSE	0.981572	FALSE	0.976293
16428	Q9NZJ6	COQ3	coenzyme Q3, methyltransferase	[u'NM_017421']	6	99817479	99842055			chr6:100252020T>C (rs116865129)	0.000318768	FALSE	chr6:99819379T>C (rs6925344)	0.0611596	FALSE	0.0559034	0.0320978	0.000927176	0.890358	0.457852	0.115063	0.00199978	0.37159	0.575068	0.575068	FALSE	0.902333	FALSE	0.902114	FALSE	0.981032	FALSE	0.896467	FALSE	0.942555	FALSE	0.914198	0.748955	FALSE	0.923753	FALSE	0.949165	FALSE	0.928336
5754	P67812	SEC11A	SEC11 homolog A, signal peptidase complex subunit	[u'NM_014300']	15	85213253	85259306			chr15:85215229C>T (rs6496318)	3.01859e-08	TRUE	chr15:85259297G>C (rs373819545)	0.0562298	FALSE	0.999792	0.00896303	0.000500786	0.338197	1	1.00571e-06	0.000498042	0.666326	0.575218	0.575218	FALSE	0.902407	FALSE	0.902186	FALSE	0.784274	FALSE	0.969686	FALSE		FALSE	0.914238	0.407337	FALSE	0.785691	FALSE		FALSE	0.800641
1588	O60828	PQBP1	polyglutamine binding protein 1	[u'NM_001032381.1']	X	48755793	48760358			chrX:49169975A>G (rs11795807)	8.97989e-07	FALSE	chrX:48759746C>T (rs782634968)	0.00923878	FALSE	0.998339	0.022308	-0.00564518	0.973512	0.999659	0.0100258	0.0102121	0.355855	0.575222	0.575222	FALSE	0.902407	FALSE	0.902186	FALSE	0.995891	FALSE	0.889587	FALSE	0.942555	FALSE	0.914238	0.489712	FALSE	0.825345	FALSE	0.876863	FALSE	0.836892
12975	Q96CX2	KCTD12	potassium channel tetramerization domain containing 12	[u'NM_138444']	13	77459309	77460283			chr13:77418159A>G (rs9544384)	0.000684161	FALSE	chr13:77459838T>A (rs557029373)	0.0627732	FALSE	0.999045	0.0192337	0.00123291	0.359056	1	5.12856e-05	-0.000918137	0.657614	0.575291	0.575291	FALSE	0.902407	FALSE	0.902186	FALSE	0.796294	FALSE	0.96848	FALSE	0.942555	FALSE	0.914238	0.486002	FALSE	0.822836	FALSE	0.875003	FALSE	0.834444
8297	Q5T742	C10orf25	chromosome 10 open reading frame 25	[u'NM_145022']	10	45495829	45496307			chr10:44996906C>T (rs11239087)	0.00199568	FALSE	chr10:45496244G>C (rs199912842)	0.146356	FALSE	0.155101	0.250446	-0.00062148	0.494793	0.615205	0.435997	0.000897902	0.555361	0.575322	0.575322	FALSE	0.902407	FALSE	0.902186	FALSE	0.864095	FALSE	0.94799	FALSE	0.942555	FALSE	0.914238	0.834328	FALSE	0.951699	FALSE	0.964162	FALSE	0.954261
11474	Q8NEP4	C17orf47	chromosome 17 open reading frame 47	[u'NM_001038704']	17	56619179	56621547			chr17:56404349A>G (rs2526378)	7.68844e-12	TRUE	chr17:56621362A>T (rs549387492)	0.126822	FALSE	0.827818	0.127762	-0.0015028	0.29327	0.977868	0.0430638	0.000542925	0.95346	0.575459	0.575459	FALSE	0.902407	FALSE	0.902186	FALSE	0.753107	FALSE	0.993998	FALSE		FALSE	0.914238	0.859386	FALSE	0.958736	FALSE		FALSE	0.961221
5152	P52738	ZNF140	zinc finger protein 140	[u'NM_003440']	12	133657907	133683234			chr12:133220443C>T (rs575419120)	6.66567e-07	FALSE	chr12:133682921G>T (rs200775296)	0.0355895	FALSE	0.994482	0.0407238	-0.00012304	0.764875	1	0.000247835	0.000932314	0.318572	0.575501	0.575501	FALSE	0.902407	FALSE	0.902186	FALSE	0.949992	FALSE	0.876491	FALSE	0.942555	FALSE	0.914238	0.404631	FALSE	0.784339	FALSE	0.852722	FALSE	0.799389
5598	P61244	MAX	MYC associated factor X	[u'NM_197957']	14	65543197	65569057			chr14:65598704G>A (rs35002541)	2.51731e-20	TRUE	chr14:65543336T>G (rs772912674)	0.153337	FALSE	0.999696	0.00796414	-0.00191704	0.301935	1	8.8686e-06	0.000393543	0.82335	0.575532	0.575532	FALSE	0.902407	FALSE	0.902186	FALSE	0.75882	FALSE	0.982392	FALSE		FALSE	0.914238	0.351774	FALSE	0.756229	FALSE		FALSE	0.774163
14638	Q9BYH8	NFKBIZ	NFKB inhibitor zeta	[u'NM_031419']	3	101568473	101578212			chr3:101211487A>G (rs3846087)	8.89602e-11	TRUE	chr3:101575977A>T (rs558012494)	0.0147854	FALSE	0.0448855	0.197581	0.00161164	0.294779	0.361411	0.452574	-0.00102787	0.67803	0.575537	0.575537	FALSE	0.902407	FALSE	0.902186	FALSE	0.753972	FALSE	0.972157	FALSE		FALSE	0.914238	0.653256	FALSE	0.892947	FALSE		FALSE	0.899812
5642	P62070	RRAS2	related RAS viral (r-ras) oncogene homolog 2	[u'NM_012250']	11	14300886	14380416			chr11:14316025G>C (rs781928921)	0.00021285	FALSE	chr11:14316025G>C (rs781928921)	0.00021285	FALSE	0.999782	0.00723747	0.00018504	0.583208	1	1.9803e-06	-0.00144352	0.371284	0.57557	0.57557	FALSE	0.902407	FALSE	0.902186	FALSE	0.897875	FALSE	0.89634	FALSE	0.942555	FALSE	0.914238	0.10208	FALSE	0.501616	FALSE	0.650888	FALSE	0.537783
8954	Q6P387	C16orf46	chromosome 16 open reading frame 46	[u'NM_152337']	16	81094769	81097560			chr16:81051376C>A (rs546146449)	3.86158e-19	TRUE	chr16:81095358A>C (rs201993583)	0.00232846	FALSE	0.750174	0.242981	-0.00272966	0.295903	0.983619	0.0727424	-0.00066901	0.957344	0.575698	0.575698	FALSE	0.902452	FALSE	0.902231	FALSE	0.753972	FALSE	0.994415	FALSE		FALSE	0.914276	0.621795	FALSE	0.880042	FALSE		FALSE	0.88758
13642	Q96P26	NT5C1B	5'-nucleotidase, cytosolic IB	[u'NM_001002006']	2	18745065	18770734			chr2:18745213T>G (rs144165826)	0.000260638	FALSE	chr2:18745213T>G (rs144165826)	0.000260638	FALSE	0.89055	0.288828	-4.79771e-05	0.972946	0.989245	0.05607	0.00160942	0.407802	0.5757	0.5757	FALSE	0.902452	FALSE	0.902231	FALSE	0.995891	FALSE	0.910997	FALSE	0.942555	FALSE	0.914276	0.107963	FALSE	0.509075	FALSE	0.653114	FALSE	0.543683
3408	P15085	CPA1	carboxypeptidase A1	[u'NM_001868']	7	130020362	130027849			chr7:129663496C>T (rs11556924)	4.19241e-18	TRUE	chr7:130020952C>T (rs141209213)	0.0598476	FALSE	0.930993	0.234283	-0.00165365	0.469773	0.99916	0.0264186	-0.0018794	0.402709	0.575877	0.575877	FALSE	0.902571	FALSE	0.90235	FALSE	0.853607	FALSE	0.909616	FALSE		FALSE	0.914388	0.751903	FALSE	0.924743	FALSE		FALSE	0.929293
9188	Q6UWP7	LCLAT1	lysocardiolipin acyltransferase 1	[u'NM_182551']	2	30682479	30863482			chr2:31249427T>G (rs12613732)	0.000133373	FALSE	chr2:30791007C>T (rs201968892)	0.00319294	FALSE	0.918561	0.137706	-0.000447196	0.663374	0.996347	0.0269327	0.00135543	0.303568	0.575877	0.575877	FALSE	0.902571	FALSE	0.90235	FALSE	0.92472	FALSE	0.870186	FALSE	0.942555	FALSE	0.914388	0.4709	FALSE	0.815567	FALSE	0.869329	FALSE	0.827846
2718	P05556	ITGB1	integrin subunit beta 1	[u'NM_002211']	10	33190501	33224486			chr10:33154360C>T (rs79686959)	0.00105777	FALSE	chr10:33201054T>C (rs575462473)	0.00176188	FALSE	0.998342	0.0167697	0.00140984	0.736803	1	7.05938e-05	-0.00117565	0.314774	0.575971	0.575971	FALSE	0.902616	FALSE	0.902395	FALSE	0.943371	FALSE	0.874783	FALSE	0.942555	FALSE	0.914415	0.995158	FALSE	1	FALSE	1	FALSE	1
5910	P86790	CCZ1B	CCZ1 homolog B, vacuolar protein trafficking and biogenesis associated	[u'NM_198097']	7	6838858	6865828			chr7:6545335G>A (rs9640023)	0.000520446	FALSE	chr7:6844574C>G (rs62441800)	0.0434823	FALSE	0.576415	0.271902	0.00158228	0.36976	0.958835	0.114293	-0.000814248	0.761568	0.576008	0.576008	FALSE	0.902616	FALSE	0.902395	FALSE	0.803492	FALSE	0.980438	FALSE	0.942555	FALSE	0.914415	0.789131	FALSE	0.936949	FALSE	0.957267	FALSE	0.940663
14692	Q9BZ19	ANKRD60	ankyrin repeat domain 60	[u'NM_001304369']	20	56793554	56803709			chr20:57278022G>A (rs77212705)	1.37233e-05	FALSE	chr20:56796523G>A (rs74675269)	0.0708773	FALSE	0.113469	0.0806713	0.00140174	0.599393	0.326432	0.315372	0.00256034	0.317903	0.57611	0.57611	FALSE	0.90262	FALSE	0.902399	FALSE	0.902481	FALSE	0.876372	FALSE	0.942555	FALSE	0.914415	0.328202	FALSE	0.740891	FALSE	0.831459	FALSE	0.759997
1114	O15370	SOX12	SRY-box 12	[u'NM_006943']	20	306569	307513			chr20:531174C>A (rs157438)	0.00461677	FALSE	chr20:307277G>T (rs527670259)	0.117195	FALSE	0.998293	0.0197853	0.00120665	0.517685	1	0.000212766	-0.00191834	0.422173	0.576143	0.576143	FALSE	0.90262	FALSE	0.902399	FALSE	0.874699	FALSE	0.91581	FALSE	0.942555	FALSE	0.914415	0.484509	FALSE	0.822118	FALSE	0.874777	FALSE	0.833802
8690	Q6BCY4	CYB5R2	cytochrome b5 reductase 2	[u'NM_016229']	11	7686608	7694056			chr11:7333468T>C (rs7949396)	0.00150224	FALSE	chr11:7690457G>A (rs148127253)	0.102125	FALSE	0.203029	0.189369	-0.00040129	0.338655	0.609148	0.372949	-0.000406318	0.564006	0.57619	0.57619	FALSE	0.90262	FALSE	0.902399	FALSE	0.784572	FALSE	0.950518	FALSE	0.942555	FALSE	0.914415	0.344201	FALSE	0.75149	FALSE	0.840535	FALSE	0.769792
4858	P49116	NR2C2	nuclear receptor subfamily 2 group C member 2	[u'NM_003298']	3	15045422	15084512			chr3:15403569G>A (rs13080491)	0.000304466	FALSE	chr3:15055170G>C (rs560056358)	0.0269142	FALSE	0.99786	0.0253858	-0.000123045	0.695032	0.999998	0.000881962	0.0018104	0.33895	0.576213	0.576213	FALSE	0.90262	FALSE	0.902399	FALSE	0.934563	FALSE	0.882497	FALSE	0.942555	FALSE	0.914415	0.945385	FALSE	0.986231	FALSE	0.991129	FALSE	0.987113
16074	Q9NUK0	MBNL3	muscleblind like splicing regulator 3	[u'NM_018388']	X	131513697	131573639			chrX:131212642C>T (rs6637934)	0.0184474	FALSE	chrX:131526341A>C (rs143444532)	0.0621911	FALSE	0.999257	0.0116536	-0.00612341	0.300353	0.99984	0.00525456	0.00708056	0.660779	0.576329	0.576329	FALSE	0.902722	FALSE	0.902501	FALSE	0.757425	FALSE	0.968669	FALSE	0.942593	FALSE	0.914515	0.0471893	FALSE	0.373585	FALSE	0.559999	FALSE	0.418894
6755	Q13951	CBFB	core-binding factor beta subunit	[u'NM_001755']	16	67063311	67132632			chr16:67197407T>C (rs562425538)	7.83845e-06	FALSE	chr16:67100629C>G (rs536650594)	0.117807	FALSE	0.998667	0.0192588	0.000419034	0.438749	1	6.76191e-05	-0.00021361	0.52935	0.576447	0.576447	FALSE	0.902828	FALSE	0.902606	FALSE	0.838183	FALSE	0.940754	FALSE	0.942634	FALSE	0.914618	0.46252	FALSE	0.812168	FALSE	0.868509	FALSE	0.824849
1644	O75071	EFCAB14	EF-hand calcium binding domain 14	[u'NM_014774']	1	47144136	47183759			chr1:46827214A>C (rs324414)	1.82467e-07	TRUE	chr1:47183702T>C (rs546909979)	0.10751	FALSE	0.994879	0.0364954	-0.00151004	0.472477	0.999998	0.00037879	0.0011182	0.47189	0.576592	0.576592	FALSE	0.902976	FALSE	0.902754	FALSE	0.854716	FALSE	0.929565	FALSE		FALSE	0.914764	0.792527	FALSE	0.937806	FALSE		FALSE	0.941462
4526	P40818	USP8	ubiquitin specific peptidase 8	[u'NM_005154']	15	50731271	50791282			chr15:50648940C>T (rs12903381)	1.63309e-09	TRUE	chr15:50763945T>A (rs61751062)	0.0802234	FALSE	0.86101	0.187228	0.00205686	0.332084	0.996205	0.0305169	3.65181e-05	0.776079	0.576804	0.576804	FALSE	0.903081	FALSE	0.902858	FALSE	0.780471	FALSE	0.981034	FALSE		FALSE	0.914799	0.457891	FALSE	0.810476	FALSE		FALSE	0.82322
17026	Q9UK10	ZNF225	zinc finger protein 225	[u'NM_001321685']	19	44619981	44636885			chr19:45134110A>C (rs846866)	5.8839e-07	FALSE	chr19:44635951G>A (rs45532431)	0.033574	FALSE	0.969266	0.0983279	0.00127292	0.835638	1.00026	0.00911759	-0.00162813	0.294356	0.576926	0.576926	FALSE	0.903081	FALSE	0.902858	FALSE	0.970354	FALSE	0.864874	FALSE	0.943072	FALSE	0.914799	0.980654	FALSE	0.997424	FALSE	0.998978	FALSE	0.997839
9503	Q6ZUT6	C15orf52	chromosome 15 open reading frame 52	[u'NM_207380']	15	40627362	40633152			chr15:40913708A>G (rs547131565)	7.7877e-05	FALSE	chr15:40631071C>G (rs567414486)	0.00704605	FALSE	0.850397	0.24003	-0.00239405	0.387406	0.99201	0.0576657	0.000457522	0.70296	0.576936	0.576936	FALSE	0.903081	FALSE	0.902858	FALSE	0.813211	FALSE	0.974147	FALSE	0.943072	FALSE	0.914799	0.908044	FALSE	0.974908	FALSE	0.981572	FALSE	0.976536
14892	Q9GZZ8	LACRT	lacritin	[u'NM_033277']	12	55024679	55028625			chr12:54712308G>A (rs10876550)	1.43865e-91	TRUE	chr12:55026054G>A (rs202052309)	0.0834983	FALSE	0.999459	0.0142149	0.001066	0.378954	1	1.67174e-05	-0.00118233	0.586376	0.576982	0.576982	FALSE	0.903081	FALSE	0.902858	FALSE	0.808157	FALSE	0.954831	FALSE		FALSE	0.914799	0.311099	FALSE	0.727822	FALSE		FALSE	0.747939
9007	Q6PCB0	VWA1	von Willebrand factor A domain containing 1	[u'NM_022834']	1	1371129	1375164			chr1:1275168T>C (rs576258075)	2.79415e-41	TRUE	chr1:1372445T>C (rs747475277)	0.0046607	FALSE	0.99256	0.0423802	0.00152084	0.70885	0.999996	0.0011478	0.00203645	0.321313	0.577004	0.577004	FALSE	0.903081	FALSE	0.902858	FALSE	0.937223	FALSE	0.876815	FALSE		FALSE	0.914799	0.617234	FALSE	0.878378	FALSE		FALSE	0.886037
9364	Q6ZMZ0	RNF19B	ring finger protein 19B	[u'NM_153341']	1	33402410	33430286			chr1:33809437A>G (rs10798939)	0.00103312	FALSE	chr1:33408047C>G (rs538267692)	0.0240512	FALSE	0.998439	0.0184143	0.00215808	0.34005	0.999999	0.000285687	-0.000797457	0.689555	0.577005	0.577005	FALSE	0.903081	FALSE	0.902858	FALSE	0.785875	FALSE	0.973589	FALSE	0.943072	FALSE	0.914799	0.44853	FALSE	0.805169	FALSE	0.864806	FALSE	0.818007
13827	Q96S06	LMF1	lipase maturation factor 1	[u'NM_022773']	16	904535	1020980			chr16:533264G>A (rs6600221)	1.07668e-23	TRUE	chr16:904626C>T (rs533542876)	0.00376383	FALSE	0.883061	0.233429	-0.000197065	0.705767	0.999174	0.021398	0.00329663	0.322285	0.577013	0.577013	FALSE	0.903081	FALSE	0.902858	FALSE	0.93625	FALSE	0.877453	FALSE		FALSE	0.914799	0.385174	FALSE	0.775847	FALSE		FALSE	0.791791
5296	P55061	TMBIM6	transmembrane BAX inhibitor motif containing 6	[u'NM_003217']	12	50146277	50156676			chr12:50594947A>G (rs4459386)	7.3207e-16	TRUE	chr12:50146306T>G (rs572136551)	0.000492772	FALSE	0.998298	0.0308021	-0.00114805	0.298075	1	9.29314e-05	0.000376849	0.858364	0.577101	0.577101	FALSE	0.903087	FALSE	0.90286	FALSE	0.756232	FALSE	0.984305	FALSE		FALSE	0.914799	0.387408	FALSE	0.777631	FALSE		FALSE	0.793477
7476	Q2I0M4	LRRC26	leucine rich repeat containing 26	[u'NM_001013653']	9	140063309	140064395			chr9:139830940T>C (rs6560652)	1.0455e-10	TRUE	chr9:140064101G>A (9:140064101_G_A)	0.0203262	FALSE	0.777838	0.175387	0.00148961	0.35158	0.98323	0.0565947	0.000561826	0.571911	0.577152	0.577152	FALSE	0.903087	FALSE	0.90286	FALSE	0.79248	FALSE	0.951429	FALSE		FALSE	0.914799	0.107671	FALSE	0.509075	FALSE		FALSE	0.543683
5713	P62913	RPL11	ribosomal protein L11	[u'NM_000975']	1	24018314	24022860			chr1:24144010CAG>C (Affx-52347458)	1.18718e-08	TRUE	chr1:24019246A>G (rs571585774)	0.0244214	FALSE	0.999784	0.00848161	-0.00264413	0.33243	1	2.60673e-06	-0.00130707	0.693991	0.57718	0.57718	FALSE	0.903087	FALSE	0.90286	FALSE	0.780711	FALSE	0.973589	FALSE		FALSE	0.914799	0.517751	FALSE	0.838967	FALSE		FALSE	0.849454
3034	P0CAP1	MYZAP	myocardial zonula adherens protein	[u'NM_001018100']	15	57884233	57976693			chr15:57435926A>G (rs2733333)	7.42646e-15	TRUE	chr15:57896482C>A (rs142253131)	0.0656496	FALSE	0.927358	0.159517	-0.000410742	0.367833	0.999735	0.0158207	0.00138942	0.566754	0.577347	0.577347	FALSE	0.903087	FALSE	0.90286	FALSE	0.801929	FALSE	0.950518	FALSE		FALSE	0.914799	0.596981	FALSE	0.873192	FALSE		FALSE	0.881569
11719	Q8NGV6	OR5H6	olfactory receptor family 5 subfamily H member 6 (gene/pseudogene)	[u'NM_001005479']	3	97983129	97984103			chr3:97806086T>C (rs191147823)	0.00108066	FALSE	chr3:97983789T>G (rs143591128)	0.0266687	FALSE	0.0948736	0.291807	-0.00179073	0.34375	0.671814	0.485483	0.000146281	0.81749	0.577375	0.577375	FALSE	0.903087	FALSE	0.90286	FALSE	0.787221	FALSE	0.982392	FALSE	0.943072	FALSE	0.914799	0.644894	FALSE	0.890056	FALSE	0.922815	FALSE	0.897074
163	A4IF30	SLC35F4	solute carrier family 35 member F4	[u'XM_292260']	14	58030856	58063615			chr14:58365428A>G (rs17093885)	0.00165693	FALSE	chr14:58055947T>C (rs61740291)	0.00313819	FALSE	0.998197	0.0194664	-0.00160072	0.381029	1	0.000141511	0.00170175	0.576038	0.577381	0.577381	FALSE	0.903087	FALSE	0.90286	FALSE	0.808582	FALSE	0.952581	FALSE	0.943072	FALSE	0.914799	0.131078	FALSE	0.548969	FALSE	0.690101	FALSE	0.582063
817	O00763	ACACB	acetyl-CoA carboxylase beta	[u'NM_001093']	12	109577211	109704164			chr12:109491468G>A (rs3742028)	4.19507e-54	TRUE	chr12:109679082G>T (rs553023607)	7.22831e-06	FALSE	0.417032	0.16081	-0.00120777	0.99305	0.874781	0.150504	-0.00196899	0.315472	0.577497	0.577497	FALSE	0.903087	FALSE	0.90286	FALSE	0.998522	FALSE	0.874815	FALSE		FALSE	0.914799	2.83299e-05	TRUE	0.00197946	FALSE		TRUE	0.00599599
3316	P13535	MYH8	myosin heavy chain 8	[u'NM_002472']	17	10293774	10323544			chr17:10183031A>G (rs34793094)	5.44468e-06	FALSE	chr17:10310061C>T (rs150351713)	0.00431357	FALSE	0.772582	0.100623	-0.00148204	0.296026	0.949915	0.073492	0.000506952	0.852246	0.577511	0.577511	FALSE	0.903087	FALSE	0.90286	FALSE	0.753972	FALSE	0.983558	FALSE	0.943072	FALSE	0.914799	0.706274	FALSE	0.908901	FALSE	0.937442	FALSE	0.914305
9344	Q6ZMM2	ADAMTSL5	ADAMTS like 5	[u'NM_213604']	19	1506017	1511679			chr19:2007911C>T (rs57274573)	1.9987e-08	TRUE	chr19:1507357C>T (rs574027707)	0.00768876	FALSE	0.96128	0.140405	0.00158371	0.29795	0.999945	0.00732767	0.000172121	0.956319	0.577519	0.577519	FALSE	0.903087	FALSE	0.90286	FALSE	0.756232	FALSE	0.994247	FALSE		FALSE	0.914799	0.625204	FALSE	0.881998	FALSE		FALSE	0.889427
12087	Q8TDY4	ASAP3	ArfGAP with SH3 domain, ankyrin repeat and PH domain 3	[u'NM_017707']	1	23756352	23810626			chr1:24144010CAG>C (Affx-52347458)	1.18718e-08	TRUE	chr1:23759714C>G (rs182680450)	0.00523227	FALSE	0.970627	0.112931	0.00198355	0.338146	0.99999	0.00445931	-0.000665482	0.676833	0.577533	0.577533	FALSE	0.903087	FALSE	0.90286	FALSE	0.784274	FALSE	0.971949	FALSE		FALSE	0.914799	0.649271	FALSE	0.89115	FALSE		FALSE	0.898106
1884	O75841	UPK1B	uroplakin 1B	[u'NM_006952']	3	118905589	118922811			chr3:119338287C>T (rs115833860)	3.89944e-05	FALSE	chr3:118909102T>C (rs145863335)	0.0400808	FALSE	0.220561	0.0254435	-0.00180956	0.417962	0.34886	0.161719	0.000653535	0.54064	0.577853	0.577853	FALSE	0.903087	FALSE	0.90286	FALSE	0.827856	FALSE	0.943365	FALSE	0.943072	FALSE	0.914799	0.846015	FALSE	0.95352	FALSE	0.965634	FALSE	0.955952
8952	Q6P2P2	PRMT9	protein arginine methyltransferase 9	[u'NM_001304458']	4	148559686	148605138			chr4:148287512C>T (rs13134510)	1.87811e-09	TRUE	chr4:148605071T>C (rs569321947)	0.00996484	FALSE	0.945073	0.188001	0.00171062	0.309282	0.999319	0.0219481	0.000737473	0.710109	0.577962	0.577962	FALSE	0.903087	FALSE	0.90286	FALSE	0.763072	FALSE	0.974147	FALSE		FALSE	0.914799	0.269828	FALSE	0.697156	FALSE		FALSE	0.719412
11171	Q8N8V8	TMEM105	transmembrane protein 105	[u'NM_178520']	17	79287454	79288262			chr17:79094182T>G (rs368515584)	0.0001048	FALSE	chr17:79287657G>A (rs150082078)	0.0441714	FALSE	0.925739	0.221078	0.000745361	0.573192	0.998437	0.0316426	-0.000144007	0.430744	0.577967	0.577967	FALSE	0.903087	FALSE	0.90286	FALSE	0.89389	FALSE	0.91643	FALSE	0.943072	FALSE	0.914799	0.938906	FALSE	0.984871	FALSE	0.990398	FALSE	0.985871
9158	Q6UW32	IGFL1	IGF like family member 1	[u'NM_198541']	19	46733032	46734084			chr19:46247641A>G (rs10422883)	8.79792e-11	TRUE	chr19:46733041C>T (rs201914709)	0.0273952	FALSE	0.849871	0.330645	-0.00233946	0.296676	0.995415	0.0632749	-0.000906677	0.92866	0.578001	0.578001	FALSE	0.903087	FALSE	0.90286	FALSE	0.754762	FALSE	0.992692	FALSE		FALSE	0.914799	0.0539149	FALSE	0.394211	FALSE		FALSE	0.437809
10856	Q8N344	MIER2	MIER family member 2	[u'XM_041843']	19	306693	344782			chr19:308865G>A (rs547599838)	3.04817e-06	FALSE	chr19:308865G>A (rs547599838)	3.04817e-06	FALSE	0.989073	0.0360465	0.00144335	0.350999	1	0.00113669	-0.000214697	0.637259	0.578059	0.578059	FALSE	0.903087	FALSE	0.90286	FALSE	0.79195	FALSE	0.965015	FALSE	0.943072	FALSE	0.914799	0.602657	FALSE	0.875324	FALSE	0.909131	FALSE	0.883386
13007	Q96DI7	SNRNP40	small nuclear ribonucleoprotein U5 subunit 40	[u'NM_004814']	1	31732922	31769598			chr1:32201182C>T (rs199560963)	0.000310312	FALSE	chr1:31754270T>C (rs188008327)	0.178348	FALSE	0.997239	0.0299239	0.00078284	0.607653	1	5.27475e-05	0.0013891	0.357861	0.578066	0.578066	FALSE	0.903087	FALSE	0.90286	FALSE	0.906138	FALSE	0.890045	FALSE	0.943072	FALSE	0.914799	0.872897	FALSE	0.96321	FALSE	0.974048	FALSE	0.965624
4260	P32249	GPR183	G protein-coupled receptor 183	[u'NM_004951']	13	99947317	99948399			chr13:99948374A>G (rs575750369)	4.57272e-09	TRUE	chr13:99948374A>G (rs575750369)	4.57272e-09	TRUE	0.996557	0.0394967	0.000690374	0.920221	0.999997	0.00105551	0.000948385	0.295884	0.57817	0.57817	FALSE	0.903087	FALSE	0.90286	FALSE	0.986207	FALSE	0.865187	FALSE		FALSE		0.903361	FALSE	0.973133	FALSE		FALSE
1296	O43529	CHST10	carbohydrate sulfotransferase 10	[u'NM_004854']	2	101009710	101023137			chr2:100919435T>C (rs534568351)	0.0010917	FALSE	chr2:101011986G>A (rs182652002)	0.0405398	FALSE	0.995705	0.0478696	-0.000665489	0.62519	1	0.000351645	0.00136335	0.341133	0.578179	0.578179	FALSE	0.903087	FALSE	0.90286	FALSE	0.911684	FALSE	0.882497	FALSE	0.943072	FALSE	0.914799	0.696608	FALSE	0.906184	FALSE	0.935163	FALSE	0.911773
5330	P55316	FOXG1	forkhead box G1	[u'NM_005249']	14	29236486	29237952			chr14:29225492G>A (rs59925525)	0.000392951	FALSE	chr14:29236990G>A (rs530084654)	0.0123406	FALSE	0.999543	0.00872719	-0.000760914	0.729252	1	8.28402e-06	0.0018353	0.324399	0.578245	0.578245	FALSE	0.903087	FALSE	0.90286	FALSE	0.941064	FALSE	0.878254	FALSE	0.943072	FALSE	0.914799	0.913936	FALSE	0.9766	FALSE	0.982696	FALSE	0.978075
17935	Q9Y646	CPQ	carboxypeptidase Q	[u'NM_016134']	8	97797126	98155408			chr8:98622315A>G (rs2512424)	0.00178766	FALSE	chr8:98078389C>G (rs555514337)	0.0251574	FALSE	0.97956	0.111115	0.0021094	0.366302	0.999942	0.00588713	-0.00107984	0.633235	0.578259	0.578259	FALSE	0.903087	FALSE	0.90286	FALSE	0.80038	FALSE	0.964285	FALSE	0.943072	FALSE	0.914799	0.24725	FALSE	0.678928	FALSE	0.786102	FALSE	0.702241
6298	Q08AH1	ACSM1	acyl-CoA synthetase medium-chain family member 1	[u'NM_052956']	16	20634811	20702510			chr16:20957937T>C (rs1267463)	3.5232e-06	FALSE	chr16:20681267C>T (rs200725572)	0.00283009	FALSE	0.949316	0.165714	-0.00128019	0.619525	0.999754	0.0130084	0.000936273	0.380255	0.5783	0.5783	FALSE	0.903087	FALSE	0.90286	FALSE	0.910776	FALSE	0.899452	FALSE	0.943072	FALSE	0.914799	0.229744	FALSE	0.66118	FALSE	0.774211	FALSE	0.685455
787	O00570	SOX1	SRY-box 1	[u'NM_005986']	13	112721973	112723145			chr13:113010155C>T (rs113241144)	0.00157237	FALSE	chr13:112723114G>A (rs559671099)	0.19902	FALSE	0.795066	0.381772	-0.00162951	0.314736	0.991394	0.0899256	0.000381842	0.934171	0.578305	0.578305	FALSE	0.903087	FALSE	0.90286	FALSE	0.767328	FALSE	0.992692	FALSE	0.943072	FALSE	0.914799	0.638066	FALSE	0.887636	FALSE	0.920463	FALSE	0.894799
708	O00270	GPR31	G protein-coupled receptor 31	[u'NM_005299']	6	167570363	167571319			chr6:167571237C>T (rs370030356)	0.00012265	FALSE	chr6:167571237C>T (rs370030356)	0.00012265	FALSE	0.244267	0.0177803	-0.000491389	0.920927	0.342962	0.0404777	0.00110182	0.543823	0.578384	0.578384	FALSE	0.903087	FALSE	0.90286	FALSE	0.986207	FALSE	0.94348	FALSE	0.943072	FALSE	0.914799	0.829153	FALSE	0.950381	FALSE	0.964162	FALSE	0.953123
12884	Q96BI3	APH1A	aph-1 homolog A, gamma-secretase subunit	[u'NM_016022']	1	150238533	150241210			chr1:150484987G>A (rs13294)	4.65531e-16	TRUE	chr1:150239503A>G (rs200325781)	0.167066	FALSE	0.851201	0.271666	0.000601953	0.828798	0.993911	0.0498306	-0.00152678	0.298465	0.578434	0.578434	FALSE	0.903087	FALSE	0.90286	FALSE	0.969162	FALSE	0.867484	FALSE		FALSE	0.914799	0.772735	FALSE	0.93105	FALSE		FALSE	0.935079
6622	Q13451	FKBP5	FK506 binding protein 5	[u'NM_001145775']	6	35543615	35610601			chr6:35259397C>T (rs33959228)	5.85749e-12	TRUE	chr6:35543701T>A (rs202212927)	0.0313448	FALSE	0.995164	0.0530551	0.00201603	0.354114	1	0.000364831	0.000470367	0.607539	0.578461	0.578461	FALSE	0.903087	FALSE	0.90286	FALSE	0.793496	FALSE	0.960822	FALSE		FALSE	0.914799	0.344313	FALSE	0.75149	FALSE		FALSE	0.769792
3786	P22033	MUT	methylmalonyl-CoA mutase	[u'NM_000255']	6	49399444	49427179			chr6:49872818A>G (rs62406374)	0.00200495	FALSE	chr6:49425591T>C (rs200908035)	0.0027993	FALSE	0.479381	0.26051	-0.00078321	0.493024	0.92521	0.184458	-0.00160472	0.349944	0.578482	0.578482	FALSE	0.903087	FALSE	0.90286	FALSE	0.863702	FALSE	0.887428	FALSE	0.943072	FALSE	0.914799	0.413136	FALSE	0.788876	FALSE	0.856316	FALSE	0.803429
10924	Q8N4B4	FBXO39	F-box protein 39	[u'NM_153230']	17	6683188	6690744			chr17:7154582T>C (rs3744399)	3.96971e-07	TRUE	chr17:6683801G>C (rs200058448)	0.0229508	FALSE	0.605143	0.370334	-0.00106309	0.899524	0.977575	0.117213	0.00150554	0.295705	0.578526	0.578526	FALSE	0.903087	FALSE	0.90286	FALSE	0.983236	FALSE	0.865187	FALSE		FALSE	0.914799	0.571619	FALSE	0.861682	FALSE		FALSE	0.870601
13006	Q96DH6	MSI2	musashi RNA binding protein 2	[u'NM_001322250']	17	55334104	55754386			chr17:55453126T>G (rs73991808)	5.19499e-13	TRUE	chr17:55335668G>A (rs199558806)	0.188788	FALSE	0.989792	0.0538643	0.000659755	0.875653	0.999964	0.00290331	-0.00169902	0.29739	0.578559	0.578559	FALSE	0.903087	FALSE	0.90286	FALSE	0.977638	FALSE	0.867091	FALSE		FALSE	0.914799	0.685058	FALSE	0.901902	FALSE		FALSE	0.907847
17167	Q9ULD6	INTU	inturned planar cell polarity protein	[u'XM_371707']	4	128554190	128637588			chr4:128859948A>C (rs199555198)	0.000110709	FALSE	chr4:128608907C>A (rs35354253)	0.000176885	FALSE	0.986725	0.0731336	0.00136333	0.381374	1	0.00282007	0.00207408	0.545669	0.578573	0.578573	FALSE	0.903087	FALSE	0.90286	FALSE	0.808648	FALSE	0.943827	FALSE	0.943072	FALSE	0.914799	0.507614	FALSE	0.835179	FALSE	0.883373	FALSE	0.846038
17847	Q9Y5J6	TIMM10B	translocase of inner mitochondrial membrane 10B	[u'NM_012192']	11	6502747	6503448			chr11:6666054C>A (rs2555172)	6.04646e-05	FALSE	chr11:6503296G>T (rs530429244)	0.218894	FALSE	0.999451	0.0200028	0.00179755	0.485815	1	3.99243e-06	0.00230288	0.436368	0.578689	0.578689	FALSE	0.903087	FALSE	0.90286	FALSE	0.860114	FALSE	0.918669	FALSE	0.943072	FALSE	0.914799	0.563546	FALSE	0.858405	FALSE	0.898343	FALSE	0.867478
14734	Q9BZL3	SMIM3	small integral membrane protein 3	[u'NM_032947']	5	150175003	150175182			chr5:150481029G>A (rs539676124)	2.2081e-05	FALSE	chr5:150175036G>A (rs570998197)	0.0463941	FALSE	0.978963	0.114302	0.00149706	0.539891	0.999919	0.00736806	0.00188203	0.374104	0.578697	0.578697	FALSE	0.903087	FALSE	0.90286	FALSE	0.881946	FALSE	0.897688	FALSE	0.943072	FALSE	0.914799	0.325418	FALSE	0.738451	FALSE	0.829208	FALSE	0.757742
4455	P37023	ACVRL1	activin A receptor like type 1	[u'NM_000020']	12	52306259	52314674			chr12:52756206G>A (rs143320259)	5.39058e-11	TRUE	chr12:52314610C>T (rs139142865)	9.09332e-05	FALSE	0.987523	0.0768858	0.00267582	0.342248	1	0.00217863	0.0014672	0.64163	0.578738	0.578738	FALSE	0.903087	FALSE	0.90286	FALSE	0.786996	FALSE	0.965923	FALSE		FALSE	0.914799	2.41509e-05	TRUE	0.00171683	FALSE		TRUE	0.00533952
670	O00175	CCL24	C-C motif chemokine ligand 24	[u'NM_002991']	7	75441117	75443033			chr7:75616105G>A (rs17685)	7.45625e-10	TRUE	chr7:75441218T>C (rs782325742)	0.0535308	FALSE	0.767274	0.296051	-0.000518499	0.669761	0.985112	0.079275	-0.00225416	0.306833	0.578744	0.578744	FALSE	0.903087	FALSE	0.90286	FALSE	0.927545	FALSE	0.87179	FALSE		FALSE	0.914799	0.804703	FALSE	0.943322	FALSE		FALSE	0.946725
15613	Q9HCE5	METTL14	methyltransferase like 14	[u'NM_020961']	4	119606690	119631454			chr4:119812197T>C (rs10518319)	0.000126722	FALSE	chr4:119609096G>T (rs200462174)	0.0388191	FALSE	0.949804	0.1506	0.000852517	0.502755	0.999651	0.00952654	-0.00134171	0.493005	0.578745	0.578745	FALSE	0.903087	FALSE	0.90286	FALSE	0.867947	FALSE	0.934367	FALSE	0.943072	FALSE	0.914799	0.447875	FALSE	0.804695	FALSE	0.864523	FALSE	0.817571
16746	Q9UBY8	CLN8	ceroid-lipofuscinosis, neuronal 8	[u'NM_018941']	8	1719221	1728730			chr8:1833801G>C (rs9657362)	0.000112102	FALSE	chr8:1719279C>G (rs749651452)	0.0561656	FALSE	0.996835	0.0388647	0.00185755	0.327296	1	7.43729e-05	0.000464157	0.726157	0.57879	0.57879	FALSE	0.903087	FALSE	0.90286	FALSE	0.777317	FALSE	0.975643	FALSE	0.943072	FALSE	0.914799	0.350154	FALSE	0.75566	FALSE	0.844933	FALSE	0.773758
17860	Q9Y5L5	LENEP	lens epithelial protein	[u'NM_018655']	1	154966084	154966266			chr1:155308065A>G (rs755431023)	2.23375e-08	TRUE	chr1:154966228ATCC>A (1:154966228_ATCC_A)	0.702065	FALSE	0.999468	0.0197265	0.000188562	0.652	1	4.99569e-07	-0.00185655	0.345425	0.579027	0.579027	FALSE	0.903217	FALSE	0.902989	FALSE	0.921057	FALSE	0.884999	FALSE		FALSE	0.914903	0.659878	FALSE	0.8953	FALSE		FALSE	0.901755
17921	Q9Y606	PUS1	pseudouridylate synthase 1	[u'NM_025215']	12	132414268	132428128			chr12:132050085T>C (rs6598148)	0.000116976	FALSE	chr12:132425924C>T (rs559054645)	0.136229	FALSE	0.987103	0.0850064	-0.000729945	0.984646	0.999997	0.00306437	0.00101384	0.295888	0.579052	0.579052	FALSE	0.903217	FALSE	0.902989	FALSE	0.997534	FALSE	0.865187	FALSE	0.943072	FALSE	0.914903	0.604267	FALSE	0.875324	FALSE	0.909131	FALSE	0.883386
9270	Q6UXX9	RSPO2	R-spondin 2	[u'NM_178565']	8	108913306	109094866			chr8:108913338T>C (rs564925416)	0.00107603	FALSE	chr8:108913338T>C (rs564925416)	0.00107603	FALSE	0.234668	0.301568	-0.00290015	0.354222	0.667199	0.407471	-0.00125341	0.449462	0.579089	0.579089	FALSE	0.903217	FALSE	0.902989	FALSE	0.793496	FALSE	0.920861	FALSE	0.943072	FALSE	0.914903	0.469255	FALSE	0.815307	FALSE	0.869329	FALSE	0.827708
4270	P32456	GBP2	guanylate binding protein 2	[u'NM_004120']	1	89573861	89587649			chr1:89123443C>T (rs6699417)	2.90065e-06	FALSE	chr1:89578223G>A (rs567894250)	0.00705019	FALSE	0.384955	0.209905	-0.00177246	0.311738	0.862755	0.206672	-0.000145075	0.959416	0.579107	0.579107	FALSE	0.903217	FALSE	0.902989	FALSE	0.764692	FALSE	0.994532	FALSE	0.943072	FALSE	0.914903	0.477436	FALSE	0.819025	FALSE	0.872237	FALSE	0.831043
125	A2RUQ5	C17orf102	chromosome 17 open reading frame 102	[u'NM_207454']	17	32904549	32906299			chr17:32685074G>A (rs534660128)	7.23861e-05	FALSE	chr17:32906079G>A (rs201537356)	0.00182411	FALSE	0.441646	0.181808	0.00114423	0.784489	0.820276	0.179648	-0.00213647	0.302233	0.579175	0.579175	FALSE	0.903217	FALSE	0.902989	FALSE	0.95611	FALSE	0.869226	FALSE	0.943072	FALSE	0.914903	0.593722	FALSE	0.871911	FALSE	0.90735	FALSE	0.880355
2888	P08684	CYP3A4	cytochrome P450 family 3 subfamily A member 4	[u'NM_001202855']	7	99355759	99381704			chr7:99704448C>T (rs4134932)	8.31537e-18	TRUE	chr7:99365983A>G (rs55785340)	0.0292701	FALSE	0.968632	0.153407	-0.00254238	0.684402	0.999964	0.0078353	-0.00192664	0.326672	0.579201	0.579201	FALSE	0.903217	FALSE	0.902989	FALSE	0.932198	FALSE	0.878364	FALSE		FALSE	0.914903	0.191558	FALSE	0.623497	FALSE		FALSE	0.651056
11372	Q8NCS4	TMEM35B	transmembrane protein 35B	[u'NM_001195156']	1	35447548	35450906			chr1:35485096T>A (rs186205579)	5.77584e-06	FALSE	chr1:35447598C>G (rs3892091)	0.304513	FALSE	0.997373	0.0350765	-0.00169265	0.368721	0.999999	0.000610986	0.00165078	0.608802	0.579228	0.579228	FALSE	0.903217	FALSE	0.902989	FALSE	0.802456	FALSE	0.960928	FALSE	0.943072	FALSE	0.914903	0.394139	FALSE	0.78126	FALSE	0.852722	FALSE	0.79682
14976	Q9H0X9	OSBPL5	oxysterol binding protein like 5	[u'NM_001144063']	11	3109438	3150378			chr11:3009921A>G (rs4758622)	1.23365e-07	TRUE	chr11:3150360G>C (rs566705914)	0.000792556	FALSE	0.936943	0.0929761	0.00145837	0.333227	0.998218	0.0113784	-0.0014775	0.737005	0.579319	0.579319	FALSE	0.90328	FALSE	0.903052	FALSE	0.781444	FALSE	0.977466	FALSE		FALSE	0.914963	0.197698	FALSE	0.62871	FALSE		FALSE	0.655611
5408	P57054	PIGP	phosphatidylinositol glycan anchor biosynthesis class P	[u'NM_153681']	21	38437885	38444887			chr21:38128961A>C (rs199517800)	5.70305e-21	TRUE	chr21:38444814A>G (rs768633670)	0.0510106	FALSE	0.556184	0.0773612	0.000477959	0.944872	0.74405	0.0338222	-0.00149491	0.47732	0.579422	0.579422	FALSE	0.903361	FALSE	0.903133	FALSE	0.990537	FALSE	0.931367	FALSE		FALSE	0.915041	0.176187	FALSE	0.605823	FALSE		FALSE	0.634292
983	O14974	PPP1R12A	protein phosphatase 1 regulatory subunit 12A	[u'NM_002480']	12	80169712	80328711			chr12:80268803C>A (rs6539479)	5.3963e-09	TRUE	chr12:80199976G>A (rs369799213)	0.010975	FALSE	0.986737	0.0494171	0.00155926	0.301263	0.999973	0.00190638	-0.000261887	0.841472	0.579613	0.579613	FALSE	0.903512	FALSE	0.903284	FALSE	0.757839	FALSE	0.982392	FALSE		FALSE	0.915183	0.241935	FALSE	0.673982	FALSE		FALSE	0.697688
5634	P61962	DCAF7	DDB1 and CUL4 associated factor 7	[u'NM_005828']	17	61628039	61666531			chr17:62121370G>T (rs551030753)	3.73371e-05	FALSE	chr17:61655840G>A (rs571745269)	0.235504	FALSE	1	5.68026e-05	-0.00158472	0.296468	1	1.43658e-09	-0.000750795	0.63924	0.57965	0.57965	FALSE	0.903512	FALSE	0.903284	FALSE	0.75445	FALSE	0.965537	FALSE	0.943332	FALSE	0.915183	0.296469	FALSE	0.718678	FALSE	0.814844	FALSE	0.7398
15402	Q9H8M9	EVA1A	eva-1 homolog A, regulator of programmed cell death	[u'NM_032181']	2	75720365	75745266			chr2:75392922A>G (rs76951753)	0.00125757	FALSE	chr2:75720588C>T (rs146367282)	0.0149538	FALSE	0.898481	0.29695	0.000158705	0.648461	0.998806	0.0318893	-0.00166955	0.324616	0.579671	0.579671	FALSE	0.903512	FALSE	0.903284	FALSE	0.920291	FALSE	0.878254	FALSE	0.943332	FALSE	0.915183	0.550311	FALSE	0.853426	FALSE	0.894699	FALSE	0.862965
17230	Q9ULW6	NAP1L2	nucleosome assembly protein 1 like 2	[u'NM_021963']	X	72432949	72434328			chrX:72433079T>C (rs764468794)	0.00110536	FALSE	chrX:72433079T>C (rs764468794)	0.00110536	FALSE	0.975201	0.096703	-0.0208524	0.629737	0.993384	0.0493159	0.0312669	0.30011	0.57976	0.57976	FALSE	0.903556	FALSE	0.903326	FALSE	0.913203	FALSE	0.867725	FALSE	0.943332	FALSE	0.915185	0.453656	FALSE	0.808066	FALSE	0.867484	FALSE	0.820976
3929	P24928	POLR2A	RNA polymerase II subunit A	[u'NM_000937']	17	7388084	7417493			chr17:7737331C>T (rs12945870)	2.87119e-11	TRUE	chr17:7406453T>C (rs571968698)	0.215382	FALSE	0.870911	0.0251511	-0.000968106	0.344073	0.929604	0.00732009	0.00011035	0.513765	0.579811	0.579811	FALSE	0.903556	FALSE	0.903326	FALSE	0.787535	FALSE	0.937439	FALSE		FALSE	0.915185	0.91079	FALSE	0.976028	FALSE		FALSE	0.977604
3645	P19484	TFEB	transcription factor EB	[u'NM_001167827']	6	41652340	41658951			chr6:42016246T>C (rs10456506)	5.01441e-05	FALSE	chr6:41655538C>T (rs201131499)	0.0501999	FALSE	0.998439	0.017582	-0.000188592	0.379464	1	0.000195817	-0.00147909	0.563679	0.579923	0.579923	FALSE	0.903556	FALSE	0.903326	FALSE	0.808157	FALSE	0.950078	FALSE	0.943332	FALSE	0.915185	0.102134	FALSE	0.501616	FALSE	0.650888	FALSE	0.537783
9394	Q6ZNF0	ACP7	acid phosphatase 7, tartrate resistant (putative)	[u'NM_001004318']	19	39575910	39600755			chr19:39229089A>G (rs12983010)	4.98861e-21	TRUE	chr19:39597634G>A (rs577494014)	0.0238313	FALSE	0.964908	0.170062	0.000442872	0.887179	0.999822	0.0136004	0.00157843	0.297401	0.579945	0.579945	FALSE	0.903556	FALSE	0.903326	FALSE	0.980443	FALSE	0.867091	FALSE		FALSE	0.915185	0.92496	FALSE	0.980364	FALSE		FALSE	0.981678
1387	O43827	ANGPTL7	angiopoietin like 7	[u'NM_021146']	1	11249637	11255077			chr1:10892498C>T (rs35126763)	5.40766e-05	FALSE	chr1:11249740C>T (rs554783669)	0.0765744	FALSE	0.97744	0.133487	0.00324154	0.297097	0.999926	0.00815449	0.000696403	0.90929	0.579953	0.579953	FALSE	0.903556	FALSE	0.903326	FALSE	0.755511	FALSE	0.989701	FALSE	0.943332	FALSE	0.915185	0.696284	FALSE	0.906184	FALSE	0.935163	FALSE	0.911773
12274	Q8WVC6	DCAKD	dephospho-CoA kinase domain containing	[u'NM_024819']	17	43101804	43112253			chr17:42624404G>A (rs4793119)	5.05293e-20	TRUE	chr17:43111558G>A (rs117298907)	0.0330933	FALSE	0.968812	0.166122	-0.00202951	0.366446	0.999839	0.0126137	0.000771935	0.64925	0.580095	0.580095	FALSE	0.903556	FALSE	0.903326	FALSE	0.80038	FALSE	0.966771	FALSE		FALSE	0.915185	0.452043	FALSE	0.806648	FALSE		FALSE	0.819456
13045	Q96E22	NUS1	NUS1 dehydrodolichyl diphosphate synthase subunit	[u'NM_138459']	6	117996834	118028175			chr6:117922337A>G (rs3777984)	0.00483978	FALSE	chr6:118014295C>G (rs150646335)	0.102187	FALSE	0.996109	0.0425112	0.00179083	0.409183	0.999997	0.00120544	0.0012356	0.502478	0.580125	0.580125	FALSE	0.903556	FALSE	0.903326	FALSE	0.826445	FALSE	0.93598	FALSE	0.943332	FALSE	0.915185	0.423454	FALSE	0.793904	FALSE	0.859265	FALSE	0.807953
2760	P06744	GPI	glucose-6-phosphate isomerase	[u'NM_000175']	19	34856172	34890938			chr19:34890521C>T (Affx-80261017)	0.000227473	FALSE	chr19:34869876C>T (rs61754634)	0.00422722	FALSE	0.949649	0.211323	0.00217146	0.381283	0.999369	0.0244133	-0.000218734	0.640785	0.580143	0.580143	FALSE	0.903556	FALSE	0.903326	FALSE	0.808582	FALSE	0.965902	FALSE	0.943332	FALSE	0.915185	0.426606	FALSE	0.795568	FALSE	0.860681	FALSE	0.809378
11374	Q8NCT3	KIAA0895	KIAA0895	[u'NM_015314']	7	36366372	36429683			chr7:36084529T>C (rs2710804)	8.43862e-16	TRUE	chr7:36366442C>T (rs548117983)	0.0229097	FALSE	0.977626	0.0966548	0.00199947	0.513158	0.999914	0.00561247	0.00133071	0.392613	0.580157	0.580157	FALSE	0.903556	FALSE	0.903326	FALSE	0.872358	FALSE	0.906664	FALSE		FALSE	0.915185	0.850833	FALSE	0.954956	FALSE		FALSE	0.957455
10259	Q86YB7	ECHDC2	enoyl-CoA hydratase domain containing 2	[u'NM_018281']	1	53362195	53387345			chr1:53451745C>T (rs77376637)	0.00138647	FALSE	chr1:53373608C>T (rs200045876)	0.0212964	FALSE	0.976959	0.12347	0.000704221	0.58059	0.99993	0.00899481	0.00133855	0.356274	0.580206	0.580206	FALSE	0.903556	FALSE	0.903326	FALSE	0.896914	FALSE	0.889595	FALSE	0.943332	FALSE	0.915185	0.807368	FALSE	0.943831	FALSE	0.96197	FALSE	0.94711
6979	Q14894	CRYM	crystallin mu	[u'NM_001888']	16	21270105	21289572			chr16:20957937T>C (rs1267463)	3.5232e-06	FALSE	chr16:21286866G>T (rs572310851)	0.0476218	FALSE	0.997626	0.0328827	-0.00111733	0.305614	1.00001	0.00107308	0.000436917	0.783552	0.580316	0.580316	FALSE	0.903563	FALSE	0.903333	FALSE	0.760739	FALSE	0.981291	FALSE	0.943332	FALSE	0.915185	0.739368	FALSE	0.920303	FALSE	0.946137	FALSE	0.925082
2842	P08133	ANXA6	annexin A6	[u'NM_001155']	5	150481012	150527462			chr5:150946026C>T (rs367860988)	3.89406e-08	TRUE	chr5:150481029G>A (rs539676124)	2.2081e-05	FALSE	0.983121	0.0858152	0.000602215	0.352581	1.00002	0.00150935	0.000847384	0.633902	0.580319	0.580319	FALSE	0.903563	FALSE	0.903333	FALSE	0.793285	FALSE	0.964285	FALSE		FALSE	0.915185	0.320646	FALSE	0.734145	FALSE		FALSE	0.753507
14025	Q99741	CDC6	cell division cycle 6	[u'NM_001254']	17	38445673	38458250			chr17:38068382A>C (rs870829)	5.18224e-06	FALSE	chr17:38450235C>G (rs199655307)	0.000536969	FALSE	0.960688	0.0954928	-0.000359123	0.316362	0.99934	0.0075205	0.00117509	0.836615	0.580362	0.580362	FALSE	0.903563	FALSE	0.903333	FALSE	0.768197	FALSE	0.982392	FALSE	0.943332	FALSE	0.915185	0.00527476	FALSE	0.114359	FALSE	0.270854	FALSE	0.158472
15728	Q9NPA2	MMP25	matrix metallopeptidase 25	[u'NM_022468']	16	3096919	3109096			chr16:2811931A>G (rs199732732)	1.2151e-06	FALSE	chr16:3107096G>A (rs150670162)	0.0202954	FALSE	0.857471	0.296256	-0.000786869	0.414221	0.994473	0.0614848	-0.00126457	0.42583	0.580419	0.580419	FALSE	0.903572	FALSE	0.903341	FALSE	0.826445	FALSE	0.915974	FALSE	0.943332	FALSE	0.91519	0.578717	FALSE	0.864407	FALSE	0.902331	FALSE	0.87326
10018	Q86UB9	TMEM135	transmembrane protein 135	[u'NM_022918']	11	86749088	87032372			chr11:86842503A>C (rs11824454)	7.44886e-06	FALSE	chr11:87032304C>G (rs528766082)	0.131103	FALSE	0.307978	0.22337	-0.000661254	0.961819	0.685592	0.329717	-0.00124674	0.328071	0.580562	0.580562	FALSE	0.903655	FALSE	0.903425	FALSE	0.992294	FALSE	0.879091	FALSE	0.943332	FALSE	0.915266	0.762458	FALSE	0.928021	FALSE	0.952267	FALSE	0.93232
3511	P17010	ZFX	zinc finger protein, X-linked	[u'NM_003410']	X	24190860	24229490			chrX:24558750G>A (rs1210902)	2.93624e-08	TRUE	chrX:24197706T>A (rs149552647)	0.117381	FALSE	0.998242	0.0159506	-0.00892722	0.650968	0.999673	0.00552401	0.0126058	0.302518	0.580574	0.580574	FALSE	0.903655	FALSE	0.903425	FALSE	0.920767	FALSE	0.869483	FALSE		FALSE	0.915266	0.417601	FALSE	0.79147	FALSE		FALSE	0.805803
16160	Q9NVV2	C19orf73	chromosome 19 open reading frame 73	[u'NM_018111']	19	49621893	49622279			chr19:49232226G>A (rs2287922)	5.67048e-11	TRUE	chr19:49622008C>A (rs544072501)	0.0274075	FALSE	0.65188	0.077721	-0.000821662	0.45801	0.847945	0.118825	0.0012487	0.573742	0.580635	0.580635	FALSE	0.903672	FALSE	0.903442	FALSE	0.846138	FALSE	0.951554	FALSE		FALSE	0.915275	0.934469	FALSE	0.9839	FALSE		FALSE	0.985038
15686	Q9HDD0	HRASLS	HRAS like suppressor	[u'NM_020386']	3	192973440	192988491			chr3:192611314G>A (rs6765778)	0.00141903	FALSE	chr3:192973512C>T (rs367575948)	0.184119	FALSE	0.995412	0.0637804	-0.00112012	0.771825	0.999996	0.00176979	0.000967467	0.321729	0.580754	0.580754	FALSE	0.903708	FALSE	0.903476	FALSE	0.951442	FALSE	0.876878	FALSE	0.943332	FALSE	0.915275	0.647104	FALSE	0.890056	FALSE	0.922815	FALSE	0.897074
16739	Q9UBX1	CTSF	cathepsin F	[u'NM_003793']	11	66331407	66335957			chr11:66272117G>A (rs34253106)	2.38942e-05	FALSE	chr11:66332089G>A (rs28464796)	0.00388876	FALSE	0.99019	0.0853474	-0.00209501	0.300501	0.999988	0.00331151	0.000486873	0.942038	0.580828	0.580828	FALSE	0.903708	FALSE	0.903476	FALSE	0.757425	FALSE	0.992928	FALSE	0.943332	FALSE	0.915275	0.338985	FALSE	0.748634	FALSE	0.838301	FALSE	0.767236
8888	Q6NX49	ZNF544	zinc finger protein 544	[u'NM_014480']	19	58755390	58774117			chr19:58946056G>A (rs1465789)	1.29111e-11	TRUE	chr19:58773339G>T (rs140439680)	0.00543562	FALSE	0.620891	0.201867	0.00140843	0.684749	0.911725	0.13753	0.00113946	0.304711	0.580861	0.580861	FALSE	0.903708	FALSE	0.903476	FALSE	0.932198	FALSE	0.870186	FALSE		FALSE	0.915275	0.00613449	FALSE	0.123821	FALSE		FALSE	0.168454
13512	Q96M96	FGD4	FYVE, RhoGEF and PH domain containing 4	[u'NM_139241']	12	32729292	32793464			chr12:32843868C>G (rs11052175)	7.57411e-07	FALSE	chr12:32793234C>A (rs539860056)	0.0295957	FALSE	0.989989	0.0634923	0.000270792	0.48709	0.999982	0.00276902	-0.000985736	0.416209	0.580906	0.580906	FALSE	0.903708	FALSE	0.903476	FALSE	0.860392	FALSE	0.913771	FALSE	0.943332	FALSE	0.915275	0.138337	FALSE	0.559716	FALSE	0.694353	FALSE	0.592112
15967	Q9NRY7	PLSCR2	phospholipid scramblase 2	[u'NM_020359']	3	146159582	146179660			chr3:146246559C>T (rs145430313)	0.000380276	FALSE	chr3:146173135C>T (rs78356755)	0.0347343	FALSE	0.985247	0.103814	-0.000269228	0.4356	0.999974	0.004648	0.000249373	0.513488	0.580915	0.580915	FALSE	0.903708	FALSE	0.903476	FALSE	0.83674	FALSE	0.937373	FALSE	0.943332	FALSE	0.915275	0.513597	FALSE	0.8379	FALSE	0.884339	FALSE	0.848532
4484	P38935	IGHMBP2	immunoglobulin mu binding protein 2	[u'NM_002180']	11	68671421	68707196			chr11:68562328C>T (Affx-5771458)	3.70258e-08	TRUE	chr11:68676099C>T (rs548256623)	0.00115826	FALSE	0.227897	0.117408	0.00119395	0.297537	0.520526	0.302261	-0.000449604	0.806005	0.581013	0.581013	FALSE	0.903708	FALSE	0.903476	FALSE	0.756198	FALSE	0.981916	FALSE		FALSE	0.915275	0.137214	FALSE	0.558162	FALSE		FALSE	0.590538
9456	Q6ZSC3	RBM43	RNA binding motif protein 43	[u'NM_198557']	2	152107423	152118241			chr2:152128172G>A (rs150489179)	0.000118774	FALSE	chr2:152109289C>T (rs199588272)	0.00584403	FALSE	0.970106	0.122802	0.00225046	0.622827	0.9997	0.00962982	0.00201242	0.323991	0.581036	0.581036	FALSE	0.903708	FALSE	0.903476	FALSE	0.911684	FALSE	0.878254	FALSE	0.943332	FALSE	0.915275	0.556043	FALSE	0.854258	FALSE	0.894791	FALSE	0.863541
17579	Q9Y2T6	GPR55	G protein-coupled receptor 55	[u'NM_005683']	2	231774721	231775677			chr2:231542697C>T (rs61479933)	0.00730001	FALSE	chr2:231775422C>T (rs201783201)	0.0597796	FALSE	0.821018	0.374748	7.44097e-05	0.73851	0.991449	0.0901665	0.00101498	0.30118	0.581064	0.581064	FALSE	0.903708	FALSE	0.903476	FALSE	0.943986	FALSE	0.868439	FALSE	0.943332	FALSE	0.915275	0.593385	FALSE	0.871812	FALSE	0.90735	FALSE	0.880283
16768	Q9UEE9	CFDP1	craniofacial development protein 1	[u'NM_006324']	16	75327853	75467250			chr16:75432681T>C (rs12920883)	7.68453e-12	TRUE	chr16:75429016C>G (rs142200520)	0.016316	FALSE	0.992508	0.053746	0.00235062	0.299804	0.999995	0.00126526	5.35427e-05	0.936555	0.581197	0.581197	FALSE	0.903713	FALSE	0.903481	FALSE	0.757425	FALSE	0.992692	FALSE		FALSE	0.915275	0.575991	FALSE	0.863464	FALSE		FALSE	0.872316
14585	Q9BXY8	BEX2	brain expressed X-linked 2	[u'NM_032621']	X	102564521	102564904			chrX:102909352G>T (rs6616493)	8.1854e-08	TRUE	chrX:102564742G>C (rs149711551)	0.0216373	FALSE	0.998543	0.0223343	-0.00755547	0.398915	0.999621	0.0106734	0.00709123	0.335725	0.581238	0.581238	FALSE	0.903713	FALSE	0.903481	FALSE	0.821111	FALSE	0.881118	FALSE		FALSE	0.915275	0.205068	FALSE	0.638238	FALSE		FALSE	0.664508
2526	P02452	COL1A1	collagen type I alpha 1 chain	[u'NM_000088']	17	48262866	48278874			chr17:48195818C>T (rs739500)	1.56519e-05	FALSE	chr17:48268812C>T (rs150803124)	0.0158627	FALSE	0.465841	0.030948	-0.00166632	0.328366	0.615422	0.0743797	0.000792442	0.83708	0.58124	0.58124	FALSE	0.903713	FALSE	0.903481	FALSE	0.777832	FALSE	0.982392	FALSE	0.943468	FALSE	0.915275	0.899382	FALSE	0.971731	FALSE	0.979458	FALSE	0.97347
8037	Q5JQF7	LINC01556	long intergenic non-protein coding RNA 1556	[u'NR_103538']	6	28911681	28912061			chr6:29407970T>C (rs2074469)	1.33174e-17	TRUE	chr6:28911753C>T (rs140184563)	0.323129	FALSE	0.402568	0.332163	-0.000183611	0.736122	0.815687	0.307349	0.00160249	0.413974	0.58127	0.58127	FALSE	0.903713	FALSE	0.903481	FALSE	0.94331	FALSE	0.912749	FALSE		FALSE	0.915275	0.730635	FALSE	0.918143	FALSE		FALSE	0.923062
13566	Q96MX3	ZNF48	zinc finger protein 48	[u'NM_152652']	16	30407116	30410425			chr16:30872471T>C (rs11647697)	7.34531e-10	TRUE	chr16:30409766C>A (rs577521999)	0.0322866	FALSE	0.875634	0.067004	-0.00149531	0.322355	0.972532	0.0363387	-0.000876315	0.709563	0.58148	0.58148	FALSE	0.903961	FALSE	0.903729	FALSE	0.773887	FALSE	0.974147	FALSE		FALSE	0.915523	0.244162	FALSE	0.676174	FALSE		FALSE	0.699897
9533	Q6ZW05	PTCHD4	patched domain containing 4	[u'NM_001013732']	6	47846042	48036391			chr6:47628558G>A (rs6904933)	1.73345e-21	TRUE	chr6:47847304T>C (rs768483547)	0.00440179	FALSE	0.727597	0.241389	-5.21862e-05	0.881803	0.987946	0.052772	-0.000942264	0.364592	0.581602	0.581602	FALSE	0.904072	FALSE	0.90384	FALSE	0.979116	FALSE	0.893527	FALSE		FALSE	0.915631	0.378466	FALSE	0.771643	FALSE		FALSE	0.788004
6088	Q02930	CREB5	cAMP responsive element binding protein 5	[u'NM_004904']	7	28452534	28858893			chr7:28432476C>G (rs7799265)	0.000250722	FALSE	chr7:28610007G>A (rs148124349)	0.0162081	FALSE	0.999015	0.011533	-0.000496448	0.838091	1	0.000108941	-0.0016485	0.326579	0.581782	0.581782	FALSE	0.904272	FALSE	0.90404	FALSE	0.970426	FALSE	0.878364	FALSE	0.943862	FALSE	0.915831	0.717384	FALSE	0.912741	FALSE	0.940436	FALSE	0.91782
5799	P78371	CCT2	chaperonin containing TCP1 subunit 2	[u'NM_006431']	12	69979302	69995102			chr12:69831702C>A (rs11177670)	0.000426188	FALSE	chr12:69981718A>G (rs371158821)	0.0018994	FALSE	0.996536	0.0352272	0.00022021	0.943931	1	0.000179388	-0.00161729	0.298264	0.581853	0.581853	FALSE	0.904304	FALSE	0.904072	FALSE	0.990477	FALSE	0.867342	FALSE	0.943862	FALSE	0.915859	0.336474	FALSE	0.746915	FALSE	0.837398	FALSE	0.765697
4441	P36873	PPP1CC	protein phosphatase 1 catalytic subunit gamma	[u'NM_001244974']	12	111158884	111180512			chr12:111504033T>C (rs4378452)	1.30361e-86	TRUE	chr12:111160447T>A (rs373482484)	0.595201	FALSE	0.991919	0.0589274	0.000151186	0.502265	0.999984	0.00176608	0.00174878	0.388397	0.581949	0.581949	FALSE	0.90433	FALSE	0.904097	FALSE	0.867947	FALSE	0.903134	FALSE		FALSE	0.915878	0.487021	FALSE	0.823455	FALSE		FALSE	0.835025
6877	Q14511	NEDD9	neural precursor cell expressed, developmentally down-regulated 9	[u'NM_006403']	6	11185398	11232748			chr6:11577085C>T (rs490466)	7.13362e-08	TRUE	chr6:11185890C>A (rs569808000)	0.0553006	FALSE	0.982399	0.0816002	0.000380193	0.670144	0.999927	0.00529516	0.00197513	0.328194	0.581971	0.581971	FALSE	0.90433	FALSE	0.904097	FALSE	0.927591	FALSE	0.879091	FALSE		FALSE	0.915878	0.91025	FALSE	0.97587	FALSE		FALSE	0.977458
11557	Q8NFW8	CMAS	cytidine monophosphate N-acetylneuraminic acid synthetase	[u'NM_018686']	12	22199238	22218242			chr12:21715049G>A (rs4762707)	1.16075e-06	FALSE	chr12:22214301A>G (rs567675383)	0.262519	FALSE	0.99903	0.0162001	0.000997805	0.342253	1	1.2945e-05	-6.63087e-05	0.677735	0.58233	0.58233	FALSE	0.904588	FALSE	0.904353	FALSE	0.786996	FALSE	0.972075	FALSE	0.943862	FALSE	0.916222	0.455505	FALSE	0.809036	FALSE	0.86771	FALSE	0.821843
2969	P09914	IFIT1	interferon induced protein with tetratricopeptide repeats 1	[u'NM_001548']	10	91152470	91163466			chr10:91198409A>G (rs190510733)	1.35658e-10	TRUE	chr10:91162924C>G (rs199847943)	0.00890821	FALSE	0.990852	0.0692355	-0.00194954	0.334828	1	0.00210957	-0.000854912	0.663871	0.582527	0.582527	FALSE	0.904588	FALSE	0.904353	FALSE	0.782217	FALSE	0.969138	FALSE		FALSE	0.916222	0.695523	FALSE	0.905963	FALSE		FALSE	0.911584
8779	Q6IMN6	CAPRIN2	caprin family member 2	[u'NM_023925']	12	30862839	30906697			chr12:30806014T>G (rs575501563)	6.30126e-06	FALSE	chr12:30878976G>C (rs73079976)	0.0130582	FALSE	0.89622	0.0601359	0.00204422	0.443821	0.996229	0.0184127	-0.00123363	0.438788	0.582562	0.582562	FALSE	0.904588	FALSE	0.904353	FALSE	0.839277	FALSE	0.918669	FALSE	0.943862	FALSE	0.916222	0.0503769	FALSE	0.38373	FALSE	0.566254	FALSE	0.428265
13765	Q96R06	SPAG5	sperm associated antigen 5	[u'NM_006461']	17	26904720	26925964			chr17:27360997A>G (rs7209257)	1.2622e-21	TRUE	chr17:26919614G>C (rs114091923)	2.29794e-09	TRUE	0.988405	0.0575973	-0.000774613	0.780292	0.999991	0.00305817	-0.00140366	0.306405	0.582569	0.582569	FALSE	0.904588	FALSE	0.904353	FALSE	0.954262	FALSE	0.871678	FALSE		FALSE		0.0121532	FALSE	0.18972	FALSE		FALSE
15714	Q9NP84	TNFRSF12A	TNF receptor superfamily member 12A	[u'NM_016639']	16	3070399	3071824			chr16:2811931A>G (rs199732732)	1.2151e-06	FALSE	chr16:3071634G>C (rs199603705)	0.14421	FALSE	0.99939	0.0148611	0.00150156	0.421208	1	8.94458e-06	0.000675916	0.479003	0.582663	0.582663	FALSE	0.904588	FALSE	0.904353	FALSE	0.830453	FALSE	0.931551	FALSE	0.943862	FALSE	0.916222	0.14497	FALSE	0.56907	FALSE	0.704057	FALSE	0.600862
4496	P39880	CUX1	cut like homeobox 1	[u'NM_001913']	7	101460920	101892319			chr7:101949128C>T (rs2960266)	0.000558439	FALSE	chr7:101870884C>G (rs140448919)	0.0280208	FALSE	0.995133	0.0244704	0.00158659	0.37441	1	0.000517004	0.000808635	0.601162	0.582698	0.582698	FALSE	0.904588	FALSE	0.904353	FALSE	0.805681	FALSE	0.959548	FALSE	0.943862	FALSE	0.916222	0.090261	FALSE	0.478109	FALSE	0.635484	FALSE	0.51572
16680	Q9UBI1	COMMD3	COMM domain containing 3	[u'NM_012071']	10	22605347	22608924			chr10:22899787C>T (rs2765998)	0.00158279	FALSE	chr10:22605438C>A (rs140293380)	0.164414	FALSE	0.978349	0.116639	0.00121453	0.635713	0.999938	0.00601176	0.000908988	0.341411	0.58272	0.58272	FALSE	0.904588	FALSE	0.904353	FALSE	0.915743	FALSE	0.882497	FALSE	0.943862	FALSE	0.916222	0.833594	FALSE	0.9514	FALSE	0.964162	FALSE	0.953989
12337	Q8WWG9	KCNE4	potassium voltage-gated channel subfamily E regulatory subunit 4	[u'NM_080671']	2	223916863	223918058			chr2:223608376G>A (rs11900528)	0.000707479	FALSE	chr2:223916953G>A (rs61735204)	0.306469	FALSE	0.799271	0.0774591	3.12839e-05	0.514586	0.93472	0.0647612	-8.286e-05	0.366197	0.582766	0.582766	FALSE	0.904588	FALSE	0.904353	FALSE	0.87284	FALSE	0.894056	FALSE	0.943862	FALSE	0.916222	0.442989	FALSE	0.801614	FALSE	0.862501	FALSE	0.81456
13328	Q96JC9	EAF1	ELL associated factor 1	[u'NM_033083']	3	15469287	15480659			chr3:15807426C>A (rs73038261)	4.29848e-06	FALSE	chr3:15478046C>T (rs200760056)	0.225507	FALSE	0.990019	0.0650256	-0.00275978	0.29873	0.999983	0.00260697	0.000456165	0.955675	0.582785	0.582785	FALSE	0.904588	FALSE	0.904353	FALSE	0.756406	FALSE	0.994231	FALSE	0.943862	FALSE	0.916222	0.801135	FALSE	0.941801	FALSE	0.961021	FALSE	0.945301
12961	Q96CP7	TLCD1	TLC domain containing 1	[u'NM_138463']	17	27051531	27053115			chr17:27449976T>C (rs882729)	2.07824e-34	TRUE	chr17:27052557T>A (rs116638249)	4.29705e-09	TRUE	0.998043	0.0314892	0.000979098	0.861397	1.00008	0.00201592	-0.00238722	0.433761	0.582848	0.582848	FALSE	0.904588	FALSE	0.904353	FALSE	0.974162	FALSE	0.917153	FALSE		FALSE		0.406595	FALSE	0.785691	FALSE		FALSE
17124	Q9UKY4	POMT2	protein O-mannosyltransferase 2	[u'NM_013382']	14	77743722	77787024			chr14:77809757A>C (rs370199713)	2.42595e-06	FALSE	chr14:77746386C>T (rs551230843)	6.02749e-05	FALSE	0.991909	0.0554996	-0.00123888	0.314309	1.00001	0.000898719	-8.42823e-05	0.778556	0.582849	0.582849	FALSE	0.904588	FALSE	0.904353	FALSE	0.767328	FALSE	0.981291	FALSE	0.943862	FALSE	0.916222	0.613709	FALSE	0.877428	FALSE	0.909829	FALSE	0.885025
3614	P18848	ATF4	activating transcription factor 4	[u'NM_001675']	22	39917451	39918604			chr22:39665395A>G (rs1569497)	0.000233891	FALSE	chr22:39918057T>A (rs201312683)	0.00478754	FALSE	0.76643	0.223997	0.00255354	0.433385	0.972024	0.0893812	0.00151357	0.379533	0.582916	0.582916	FALSE	0.904588	FALSE	0.904353	FALSE	0.835029	FALSE	0.899289	FALSE	0.943862	FALSE	0.916222	0.292182	FALSE	0.714985	FALSE	0.812576	FALSE	0.736364
7275	Q15915	ZIC1	Zic family member 1	[u'NM_003412']	3	147127900	147131335			chr3:147209249A>G (rs73149932)	0.0116946	FALSE	chr3:147128108G>T (rs577417327)	0.0568234	FALSE	0.998813	0.012961	-0.00199184	0.320638	1	0.000123659	-0.00100843	0.761234	0.582945	0.582945	FALSE	0.904588	FALSE	0.904353	FALSE	0.7714	FALSE	0.980381	FALSE	0.943862	FALSE	0.916222	0.760336	FALSE	0.927531	FALSE	0.952037	FALSE	0.931857
14937	Q9H0H0	INTS2	integrator complex subunit 2	[u'NM_020748']	17	59944921	60005301			chr17:60088086C>A (rs200533411)	0.000136939	FALSE	chr17:59984895A>G (rs61752320)	0.00464271	FALSE	0.734366	0.0190429	-0.00101689	0.793759	0.834236	0.00767591	-0.000111465	0.794563	0.582946	0.582946	FALSE	0.904588	FALSE	0.904353	FALSE	0.95933	FALSE	0.981548	FALSE	0.943862	FALSE	0.916222	0.0094195	FALSE	0.162381	FALSE	0.346064	FALSE	0.210468
5669	P62314	SNRPD1	small nuclear ribonucleoprotein D1 polypeptide	[u'NM_006938']	18	19192391	19209096			chr18:19140848T>C (rs541876505)	0.00475856	FALSE	chr18:19203886A>G (rs546402738)	0.679163	FALSE	0.999994	0.000444229	-0.000674519	0.751031	1	8.31614e-10	0.00113612	0.340034	0.583031	0.583031	FALSE	0.904588	FALSE	0.904353	FALSE	0.946842	FALSE	0.882497	FALSE	0.943862	FALSE	0.916222	0.75103	FALSE	0.924435	FALSE	0.949959	FALSE	0.92902
2532	P02533	KRT14	keratin 14	[u'NM_000526']	17	39738690	39743086			chr17:39643260C>T (rs565244986)	2.30347e-05	FALSE	chr17:39742953G>A (rs201931536)	0.00600937	FALSE	0.387403	0.050061	0.000567229	0.508257	0.578321	0.0583732	0.000869989	0.951991	0.583163	0.583163	FALSE	0.904588	FALSE	0.904353	FALSE	0.870529	FALSE	0.993772	FALSE	0.943862	FALSE	0.916222	0.236664	FALSE	0.668834	FALSE	0.77738	FALSE	0.693069
9519	Q6ZVE7	GOLT1A	golgi transport 1A	[u'NM_198447']	1	204167589	204183034			chr1:204276040A>C (rs9787298)	1.03435e-06	FALSE	chr1:204167618G>A (rs187437980)	0.0172583	FALSE	0.995678	0.0452974	0.00282892	0.448747	1	4.78015e-05	0.00100628	0.47965	0.583166	0.583166	FALSE	0.904588	FALSE	0.904353	FALSE	0.842128	FALSE	0.931551	FALSE	0.943862	FALSE	0.916222	0.330496	FALSE	0.742888	FALSE	0.832811	FALSE	0.761759
5542	P60411	KRTAP10-9	keratin associated protein 10-9	[u'NM_198690']	21	46047089	46047964			chr21:46270196A>G (rs11312)	7.94736e-06	FALSE	chr21:46047962T>G (rs140821764)	0.00176082	FALSE	0.211111	0.19956	0.00100587	0.694082	0.77267	0.307787	0.000929269	0.315036	0.583191	0.583191	FALSE	0.904588	FALSE	0.904353	FALSE	0.93392	FALSE	0.874783	FALSE	0.943862	FALSE	0.916222	0.605705	FALSE	0.875464	FALSE	0.909131	FALSE	0.883481
17898	Q9Y5W9	SNX11	sorting nexin 11	[u'NM_013323']	17	46189406	46198867			chr17:46523974A>G (rs72827876)	2.77761e-10	TRUE	chr17:46198808G>A (rs371253048)	0.00256404	FALSE	0.997953	0.0294502	0.00132607	0.305125	1	0.000391885	-0.000207619	0.888508	0.583202	0.583202	FALSE	0.904588	FALSE	0.904353	FALSE	0.760267	FALSE	0.988061	FALSE		FALSE	0.916222	0.654272	FALSE	0.893198	FALSE		FALSE	0.900012
16802	Q9UGH3	SLC23A2	solute carrier family 23 member 2	[u'NM_005116']	20	4837621	4913208			chr20:4879837A>G (rs1715378)	7.63435e-06	FALSE	chr20:4837827G>A (rs139545711)	0.00373286	FALSE	0.997898	0.0227055	-0.000306455	0.695899	1	0.000106718	0.000152553	0.334424	0.583203	0.583203	FALSE	0.904588	FALSE	0.904353	FALSE	0.934844	FALSE	0.880382	FALSE	0.943862	FALSE	0.916222	0.904945	FALSE	0.973998	FALSE	0.981171	FALSE	0.975727
17377	Q9UPW8	UNC13A	unc-13 homolog A	[u'NM_001080421']	19	17716866	17799008			chr19:17252041G>A (rs59616136)	7.30966e-15	TRUE	chr19:17758211C>A (rs191081718)	0.00626802	FALSE	0.723128	0.044729	0.00139927	0.460298	0.862591	0.014853	-0.00177121	0.341508	0.583208	0.583208	FALSE	0.904588	FALSE	0.904353	FALSE	0.847481	FALSE	0.882497	FALSE		FALSE	0.916222	0.765336	FALSE	0.929168	FALSE		FALSE	0.933431
809	O00743	PPP6C	protein phosphatase 6 catalytic subunit	[u'NM_016294']	9	127911955	127951997			chr9:127570430C>T (rs117962799)	0.00149148	FALSE	chr9:127923128T>C (rs143470753)	0.814904	FALSE	0.999996	0.00108544	0.000996845	0.967044	1	3.92027e-10	0.00147247	0.299085	0.583253	0.583253	FALSE	0.904588	FALSE	0.904353	FALSE	0.994029	FALSE	0.867659	FALSE	0.943862	FALSE	0.916222	0.967044	FALSE	0.993019	FALSE	0.995577	FALSE	0.993686
9417	Q6ZQQ6	WDR87	WD repeat domain 87	[u'NM_031951']	19	38375575	38388879			chr19:38861333G>A (rs1052375)	1.63554e-14	TRUE	chr19:38380700A>G (rs758520294)	0.000219813	FALSE	0.297427	0.15544	-0.00110002	0.359966	0.901751	0.102615	0.00191746	0.462419	0.583348	0.583348	FALSE	0.904622	FALSE	0.904385	FALSE	0.796813	FALSE	0.925638	FALSE		FALSE	0.916278	0.0573725	FALSE	0.404355	FALSE		FALSE	0.447313
14899	Q9H019	MTFR1L	mitochondrial fission regulator 1 like	[u'NM_019557']	1	26149596	26158514			chr1:25736369C>T (rs111941366)	1.31899e-43	TRUE	chr1:26158461G>T (rs187133360)	0.140056	FALSE	0.998115	0.0260185	-0.00106293	0.895906	1	5.66149e-05	-0.00129593	0.304427	0.583407	0.583407	FALSE	0.904622	FALSE	0.904385	FALSE	0.98227	FALSE	0.870186	FALSE		FALSE	0.916278	0.44162	FALSE	0.801019	FALSE		FALSE	0.81401
14198	Q9BRJ6	C7orf50	chromosome 7 open reading frame 50	[u'NM_032350']	7	1037264	1167021			chr7:1055632G>C (rs13232508)	1.06815e-09	TRUE	chr7:1037286C>T (rs142388850)	0.0142702	FALSE	0.929358	0.240593	-0.0012578	0.870667	0.998913	0.0293806	0.00135371	0.321604	0.583505	0.583505	FALSE	0.904622	FALSE	0.904385	FALSE	0.975843	FALSE	0.876878	FALSE		FALSE	0.916278	0.748381	FALSE	0.923469	FALSE		FALSE	0.92801
9274	Q6UXZ3	CD300LD	CD300 molecule like family member d	[u'NM_001115152']	17	72576144	72588341			chr17:72676980C>CA (rs11448862)	3.12981e-12	TRUE	chr17:72584691C>T (rs535122673)	0.0522885	FALSE	0.613835	0.226837	-0.00221397	0.300159	0.944703	0.110567	-0.000664198	0.973945	0.583558	0.583558	FALSE	0.904622	FALSE	0.904385	FALSE	0.757425	FALSE	0.995912	FALSE		FALSE	0.916278	0.95259	FALSE	0.988662	FALSE		FALSE	0.989484
10817	Q8N292	GAPT	GRB2 binding adaptor protein, transmembrane	[u'NM_152687']	5	57790364	57790834			chr5:57750504A>T (rs199852026)	0.00657427	FALSE	chr5:57790569T>C (rs201694523)	0.0625507	FALSE	0.989905	0.0656694	-0.00225568	0.314618	0.999989	0.00243146	-0.00128627	0.774068	0.583585	0.583585	FALSE	0.904622	FALSE	0.904385	FALSE	0.767328	FALSE	0.980917	FALSE	0.944142	FALSE	0.916278	0.76855	FALSE	0.930026	FALSE	0.952746	FALSE	0.93421
3771	P21810	BGN	biglycan	[u'NM_001711']	X	152770090	152773900			chrX:153247563G>A (rs782359185)	0.000118029	FALSE	chrX:152773826T>C (rs201184042)	0.0734338	FALSE	0.987921	0.0728777	-0.0151955	0.354238	0.997181	0.0333523	0.0200096	0.912294	0.583639	0.583639	FALSE	0.904622	FALSE	0.904385	FALSE	0.793496	FALSE	0.989701	FALSE	0.944142	FALSE	0.916278	0.86953	FALSE	0.962159	FALSE	0.973016	FALSE	0.964591
7797	Q4U2R8	SLC22A6	solute carrier family 22 member 6	[u'NM_004790']	11	62744269	62752162			chr11:62559351T>C (rs118167825)	0.00028791	FALSE	chr11:62744339G>A (rs185576486)	0.121869	FALSE	0.993761	0.0492616	-0.00279122	0.30084	0.999997	0.00132034	-0.00103495	0.918717	0.583789	0.583789	FALSE	0.904622	FALSE	0.904385	FALSE	0.757425	FALSE	0.991156	FALSE	0.944142	FALSE	0.916278	0.644493	FALSE	0.890056	FALSE	0.922815	FALSE	0.897074
8904	Q6NZ63	STEAP1B	STEAP family member 1B	[u'NM_001164460']	7	22459426	22534474			chr7:22797207A>G (rs73276345)	0.000586999	FALSE	chr7:22532971T>A (rs186888506)	0.0022169	FALSE	0.460522	0.420495	-0.00229324	0.445412	0.983907	0.232741	-0.00128189	0.495046	0.583821	0.583821	FALSE	0.904622	FALSE	0.904385	FALSE	0.839407	FALSE	0.934454	FALSE	0.944142	FALSE	0.916278	0.567035	FALSE	0.861	FALSE	0.899656	FALSE	0.87005
3208	P11171	EPB41	erythrocyte membrane protein band 4.1	[u'NM_203342']	1	29313950	29442306			chr1:29192722C>T (rs204073)	7.35565e-11	TRUE	chr1:29379640G>A (rs556816482)	1.5878e-07	TRUE	0.956974	0.114898	-0.00136956	0.303791	0.999654	0.0105034	-0.000369082	0.949153	0.583887	0.583887	FALSE	0.904622	FALSE	0.904385	FALSE	0.760083	FALSE	0.993402	FALSE		FALSE		0.112805	FALSE	0.516628	FALSE		FALSE
8381	Q5TFE4	NT5DC1	5'-nucleotidase domain containing 1	[u'NM_152729']	6	116422094	116565184			chr6:116720514C>T (rs35548455)	5.44985e-08	TRUE	chr6:116439063A>G (rs34930040)	0.0128606	FALSE	0.991715	0.0734678	0.00190393	0.307291	0.999995	0.00278289	-0.000785107	0.877019	0.583887	0.583887	FALSE	0.904622	FALSE	0.904385	FALSE	0.761533	FALSE	0.986087	FALSE		FALSE	0.916278	0.316689	FALSE	0.730971	FALSE		FALSE	0.750561
16889	Q9UHQ4	BCAP29	B-cell receptor associated protein 29	[u'NM_018844']	7	107221218	107258805			chr7:106787422A>G (rs73187309)	0.000101184	FALSE	chr7:107221287C>G (rs746212320)	0.223484	FALSE	0.999639	0.0087256	0.00182314	0.317475	1	1.08147e-05	-0.000995024	0.779593	0.583892	0.583892	FALSE	0.904622	FALSE	0.904385	FALSE	0.769221	FALSE	0.981291	FALSE	0.944142	FALSE	0.916278	0.50498	FALSE	0.833632	FALSE	0.881835	FALSE	0.84458
13296	Q96IW7	SEC22A	SEC22 homolog A, vesicle trafficking protein	[u'NM_012430']	3	122928065	122990566			chr3:122839876G>A (rs3792366)	7.46013e-37	TRUE	chr3:122990400G>A (rs540233608)	0.00622092	FALSE	0.995564	0.045242	0.00296996	0.304723	0.999999	0.000724549	-0.000217499	0.847262	0.583967	0.583967	FALSE	0.904622	FALSE	0.904385	FALSE	0.760083	FALSE	0.982922	FALSE		FALSE	0.916278	0.169879	FALSE	0.599894	FALSE		FALSE	0.628984
6463	Q13002	GRIK2	glutamate ionotropic receptor kainate type subunit 2	[u'NM_001166247']	6	101847154	102516383			chr6:102130468T>C (rs550259860)	2.51598e-05	FALSE	chr6:102130468T>C (rs550259860)	2.51598e-05	FALSE	0.983877	0.0720842	0.00155749	0.812556	0.999917	0.0036876	0.0020593	0.321449	0.584003	0.584003	FALSE	0.904622	FALSE	0.904385	FALSE	0.964878	FALSE	0.876815	FALSE	0.94417	FALSE	0.916278	0.706859	FALSE	0.908964	FALSE	0.937442	FALSE	0.914323
12512	Q92556	ELMO1	engulfment and cell motility 1	[u'NM_130442']	7	36895159	37382294			chr7:37411758C>T (rs6960995)	3.18749e-08	TRUE	chr7:37052923G>A (rs200212685)	0.110069	FALSE	0.991109	0.0697954	-0.000891986	0.413146	0.999988	0.00244216	0.00157219	0.548506	0.584018	0.584018	FALSE	0.904622	FALSE	0.904385	FALSE	0.826445	FALSE	0.945253	FALSE		FALSE	0.916278	0.858598	FALSE	0.958397	FALSE		FALSE	0.960901
11147	Q8N8G6	C15orf54	chromosome 15 open reading frame 54	[u'NM_207445']	15	39544337	39544885			chr15:39289254C>T (rs2117207)	3.35863e-20	TRUE	chr15:39544380C>A (rs143056237)	0.0184411	FALSE	0.872016	0.268604	0.000154886	0.503872	0.994742	0.0557135	-0.00148796	0.52047	0.584058	0.584058	FALSE	0.904622	FALSE	0.904385	FALSE	0.867962	FALSE	0.938119	FALSE		FALSE	0.916278	0.898003	FALSE	0.971307	FALSE		FALSE	0.973018
14720	Q9BZG2	ACPT	acid phosphatase, testicular	[u'NM_033068']	19	51293672	51298412			chr19:51728477C>T (rs12459419)	1.21878e-18	TRUE	chr19:51294041G>A (rs201486558)	0.0177804	FALSE	0.614948	0.340145	-0.001991	0.304432	0.959906	0.143121	-0.000145414	0.907184	0.584087	0.584087	FALSE	0.904622	FALSE	0.904385	FALSE	0.760083	FALSE	0.989701	FALSE		FALSE	0.916278	0.671636	FALSE	0.897708	FALSE		FALSE	0.903829
2598	P04054	PLA2G1B	phospholipase A2 group IB	[u'NM_000928']	12	120759999	120765556			chr12:121157983G>A (rs78686363)	1.36726e-06	FALSE	chr12:120762735A>G (rs527664690)	0.240227	FALSE	0.998603	0.0204017	0.00115655	0.511144	1	3.70968e-05	-0.00055541	0.449685	0.584288	0.584288	FALSE	0.904855	FALSE	0.904618	FALSE	0.8711	FALSE	0.920861	FALSE	0.94438	FALSE	0.916511	0.49881	FALSE	0.830327	FALSE	0.879641	FALSE	0.841516
12179	Q8WTR2	DUSP19	dual specificity phosphatase 19	[u'NM_001142314']	2	183943662	183960383			chr2:183989637C>T (rs12612008)	7.56276e-05	FALSE	chr2:183951916G>T (rs77626773)	0.116625	FALSE	0.990154	0.0845217	0.000920873	0.562484	0.999995	0.00293084	0.00170951	0.381872	0.584439	0.584439	FALSE	0.904979	FALSE	0.904741	FALSE	0.889152	FALSE	0.900089	FALSE	0.94438	FALSE	0.916611	0.728477	FALSE	0.917558	FALSE	0.943797	FALSE	0.922518
12371	Q8WX39	LCN9	lipocalin 9	[u'NM_001001676']	9	138555168	138557946			chr9:138669316C>T (rs370800291)	4.0829e-05	FALSE	chr9:138557583G>A (rs201348412)	0.0839015	FALSE	0.992905	0.0569044	-0.00138481	0.529452	1	0.00144396	-0.00179266	0.400244	0.584494	0.584494	FALSE	0.904979	FALSE	0.904741	FALSE	0.877347	FALSE	0.909388	FALSE	0.94438	FALSE	0.916611	0.924939	FALSE	0.980364	FALSE	0.986769	FALSE	0.981678
17757	Q9Y4R8	TELO2	telomere maintenance 2	[u'NM_016111']	16	1544283	1559934			chr16:1114751A>G (rs4984762)	5.28081e-06	FALSE	chr16:1544301G>C (rs2667660)	0.0658718	FALSE	0.512271	0.142318	0.00126346	0.843098	0.922969	0.1221	-0.00192692	0.308616	0.58452	0.58452	FALSE	0.904979	FALSE	0.904741	FALSE	0.97183	FALSE	0.871926	FALSE	0.94438	FALSE	0.916611	0.567978	FALSE	0.861186	FALSE	0.899656	FALSE	0.870261
10915	Q8N461	FBXL16	F-box and leucine rich repeat protein 16	[u'NM_153350']	16	744278	747405			chr16:533264G>A (rs6600221)	1.07668e-23	TRUE	chr16:746934C>T (rs146630687)	0.105649	FALSE	0.999726	0.00493815	0.00100623	0.755767	1	9.61335e-06	0.00114438	0.315165	0.584577	0.584577	FALSE	0.90498	FALSE	0.904742	FALSE	0.947593	FALSE	0.874783	FALSE		FALSE	0.916611	0.973266	FALSE	0.994864	FALSE		FALSE	0.995391
5875	P82970	HMGN5	high mobility group nucleosome binding domain 5	[u'NM_030763']	X	80370151	80377048			chrX:80069824T>C (rs145445891)	1.41482e-05	FALSE	chrX:80370164G>A (rs41310713)	0.0106782	FALSE	0.997468	0.0214387	-0.0105966	0.336201	0.99944	0.00826198	0.0162224	0.828651	0.584652	0.584652	FALSE	0.90498	FALSE	0.904742	FALSE	0.782661	FALSE	0.982392	FALSE	0.94438	FALSE	0.916611	0.331204	FALSE	0.742895	FALSE	0.833567	FALSE	0.761759
1896	O75884	RBBP9	RB binding protein 9, serine hydrolase	[u'NM_006606']	20	18470411	18477811			chr20:18464673G>T (rs1055177)	0.000129908	FALSE	chr20:18471080G>A (rs756277096)	0.0500703	FALSE	0.934583	0.153373	0.00183564	0.348596	0.998997	0.0134831	-0.000630178	0.876319	0.584692	0.584692	FALSE	0.90498	FALSE	0.904742	FALSE	0.790576	FALSE	0.986087	FALSE	0.94438	FALSE	0.916611	0.517308	FALSE	0.838967	FALSE	0.884613	FALSE	0.849454
3714	P20774	OGN	osteoglycin	[u'NM_024416']	9	95147905	95165689			chr9:95493279C>G (rs912260)	7.80776e-08	TRUE	chr9:95155466T>A (rs773073761)	0.06109	FALSE	0.997655	0.0320502	-0.00212714	0.760234	1	0.00010005	0.00114973	0.320457	0.584724	0.584724	FALSE	0.90498	FALSE	0.904742	FALSE	0.948512	FALSE	0.876765	FALSE		FALSE	0.916611	0.60531	FALSE	0.875464	FALSE		FALSE	0.883481
1442	O60269	GPRIN2	G protein regulated inducer of neurite outgrowth 2	[u'NM_014696']	10	46998881	47000254			chr10:47087594G>A (rs151281281)	9.62746e-06	FALSE	chr10:47000019G>A (rs150696937)	0.006163	FALSE	0.0527712	0.0397569	-0.00149901	0.302218	0.732886	0.23982	-0.000371376	0.605518	0.584901	0.584901	FALSE	0.905102	FALSE	0.904863	FALSE	0.759317	FALSE	0.959957	FALSE	0.9444	FALSE	0.916727	0.278089	FALSE	0.703844	FALSE	0.804868	FALSE	0.726038
6238	Q07617	SPAG1	sperm associated antigen 1	[u'NM_172218']	8	101174509	101253247			chr8:101469888C>A (rs35796203)	2.14103e-06	FALSE	chr8:101252808A>G (rs369552222)	0.00918585	FALSE	0.787954	0.207553	-0.001231	0.379393	0.981038	0.0624386	-0.00141864	0.478029	0.584905	0.584905	FALSE	0.905102	FALSE	0.904863	FALSE	0.808157	FALSE	0.931551	FALSE	0.9444	FALSE	0.916727	0.687164	FALSE	0.902572	FALSE	0.931686	FALSE	0.908429
1221	O43264	ZW10	zw10 kinetochore protein	[u'NM_004724']	11	113604419	113644388			chr11:113953622G>A (rs73000929)	3.21239e-47	TRUE	chr11:113631622C>T (rs150108580)	0.000509045	FALSE	0.994362	0.0445674	-0.000812458	0.694328	0.999998	0.00141854	-0.000754209	0.331341	0.58497	0.58497	FALSE	0.905125	FALSE	0.904886	FALSE	0.933964	FALSE	0.879945	FALSE		FALSE	0.916746	0.679759	FALSE	0.900166	FALSE		FALSE	0.906079
11659	Q8NGJ8	OR51S1	olfactory receptor family 51 subfamily S member 1	[u'NM_001004758']	11	4869470	4870438			chr11:4976835A>G (rs371086661)	0.000337113	FALSE	chr11:4870194A>T (rs200985283)	0.0185637	FALSE	0.160515	0.361849	-0.000775268	0.926223	0.70686	0.419319	-0.00312756	0.312076	0.585063	0.585063	FALSE	0.90519	FALSE	0.904951	FALSE	0.986307	FALSE	0.873917	FALSE	0.9444	FALSE	0.916807	0.352815	FALSE	0.756902	FALSE	0.845554	FALSE	0.774753
12215	Q8WUB8	PHF10	PHD finger protein 10	[u'NM_018288']	6	170104102	170124027			chr6:170554860A>G (rs60736965)	0.000171641	FALSE	chr6:170105270C>T (rs199609575)	0.106485	FALSE	0.993754	0.0599647	0.00154594	0.713061	1	0.000229282	-0.00102413	0.329209	0.585176	0.585176	FALSE	0.9052	FALSE	0.904961	FALSE	0.938022	FALSE	0.879091	FALSE	0.9444	FALSE	0.916807	0.683337	FALSE	0.9017	FALSE	0.93075	FALSE	0.90766
10914	Q8N456	LRRC18	leucine rich repeat containing 18	[u'NM_001006939']	10	50118285	50122200			chr10:50374930C>T (rs45563932)	1.81468e-24	TRUE	chr10:50121544G>T (rs115680792)	0.0406323	FALSE	0.692542	0.221573	0.0013908	0.310667	0.972023	0.0842792	0.000119902	0.767136	0.585184	0.585184	FALSE	0.9052	FALSE	0.904961	FALSE	0.763738	FALSE	0.980917	FALSE		FALSE	0.916807	0.801624	FALSE	0.941974	FALSE		FALSE	0.945455
9616	Q7KZF4	SND1	staphylococcal nuclease and tudor domain containing 1	[u'NM_014390']	7	127292428	127732107			chr7:127026119C>T (rs201087110)	3.6976e-06	FALSE	chr7:127729667G>A (rs542324912)	0.0466885	FALSE	0.974628	0.134853	0.000679431	0.540376	0.999953	0.00634184	0.0011009	0.386713	0.585222	0.585222	FALSE	0.9052	FALSE	0.904961	FALSE	0.882214	FALSE	0.902282	FALSE	0.9444	FALSE	0.916807	0.822597	FALSE	0.948529	FALSE	0.964092	FALSE	0.951336
13323	Q96JB5	CDK5RAP3	CDK5 regulatory subunit associated protein 3	[u'NM_176096']	17	46048513	46058865			chr17:46523974A>G (rs72827876)	2.77761e-10	TRUE	chr17:46055249A>C (rs370790334)	0.00509335	FALSE	0.959988	0.127622	0.00221275	0.334408	0.999548	0.012942	-0.000867548	0.801793	0.58531	0.58531	FALSE	0.905258	FALSE	0.905018	FALSE	0.781954	FALSE	0.981683	FALSE		FALSE	0.916862	0.619513	FALSE	0.878917	FALSE		FALSE	0.886461
5347	P55854	SUMO3	small ubiquitin-like modifier 3	[u'NM_001286416']	21	46226869	46237883			chr21:46270196A>G (rs11312)	7.94736e-06	FALSE	chr21:46233965C>T (rs566847807)	0.0263865	FALSE	0.999835	0.00778131	0.00116553	0.532991	1	1.66836e-07	0.00120955	0.409316	0.585508	0.585508	FALSE	0.905367	FALSE	0.905126	FALSE	0.878653	FALSE	0.911021	FALSE	0.9444	FALSE	0.916904	0.612508	FALSE	0.877428	FALSE	0.909829	FALSE	0.885025
17577	Q9Y2T4	PPP2R2C	protein phosphatase 2 regulatory subunit Bgamma	[u'NM_181876']	4	6325032	6473956			chr4:6891519G>C (rs11734132)	1.99443e-60	TRUE	chr4:6380289G>A (rs202026671)	0.193496	FALSE	0.997438	0.0276681	0.000309329	0.806081	1	6.81298e-05	-0.00148597	0.3151	0.585558	0.585558	FALSE	0.905367	FALSE	0.905126	FALSE	0.962998	FALSE	0.874783	FALSE		FALSE	0.916904	0.932131	FALSE	0.983282	FALSE		FALSE	0.984432
3468	P16035	TIMP2	TIMP metallopeptidase inhibitor 2	[u'NM_003255']	17	76851752	76921170			chr17:76403984G>A (rs4129767)	6.82765e-07	FALSE	chr17:76853632T>C (rs544106882)	0.0308486	FALSE	0.999105	0.0197488	0.00177949	0.453309	1	1.14859e-05	-0.00081075	0.488419	0.58564	0.58564	FALSE	0.905367	FALSE	0.905126	FALSE	0.843058	FALSE	0.93312	FALSE	0.9444	FALSE	0.916904	0.424127	FALSE	0.794043	FALSE	0.859265	FALSE	0.808013
12344	Q8WWM1	XAGE5	X antigen family member 5	[u'NM_130775']	X	52841591	52847234			chrX:52694660G>A (rs5943723)	0.00134202	FALSE	chrX:52844175G>A (rs139717151)	0.0780347	FALSE	0.999746	0.00570076	-0.00421275	0.760488	0.999954	0.00192759	0.0067299	0.317558	0.585759	0.585759	FALSE	0.905367	FALSE	0.905126	FALSE	0.948512	FALSE	0.875965	FALSE	0.9444	FALSE	0.916904	0.512301	FALSE	0.83687	FALSE	0.883633	FALSE	0.847534
5335	P55345	PRMT2	protein arginine methyltransferase 2	[u'NM_001535']	21	48056864	48084236			chr21:47665116GAAGA>G (rs17183241)	4.96359e-05	FALSE	chr21:48063447G>A (rs148794096)	0.00815987	FALSE	0.992664	0.0552848	-0.00226711	0.303245	0.999993	0.00192724	0.000260482	0.963066	0.585763	0.585763	FALSE	0.905367	FALSE	0.905126	FALSE	0.759706	FALSE	0.995016	FALSE	0.9444	FALSE	0.916904	0.532209	FALSE	0.845151	FALSE	0.888333	FALSE	0.8551
14235	Q9BRX8	FAM213A	family with sequence similarity 213 member A	[u'NM_001243778']	10	82180224	82191852			chr10:81816134T>C (rs17098169)	4.48448e-05	FALSE	chr10:82185682G>A (rs556273297)	0.094223	FALSE	0.994424	0.0627852	0.000415581	0.938265	0.999984	0.00329076	0.00135224	0.301094	0.585787	0.585787	FALSE	0.905367	FALSE	0.905126	FALSE	0.990139	FALSE	0.868439	FALSE	0.9444	FALSE	0.916904	0.878575	FALSE	0.965781	FALSE	0.975807	FALSE	0.968057
9781	Q7Z3Z3	PIWIL3	piwi like RNA-mediated gene silencing 3	[u'NM_001008496']	22	25115442	25158466			chr22:25374434C>G (rs2103586)	0.0022365	FALSE	chr22:25145393C>A (rs143068153)	0.00446387	FALSE	0.21245	0.222694	-0.00107231	0.301571	0.710316	0.373285	2.04428e-05	0.782781	0.585907	0.585907	FALSE	0.905367	FALSE	0.905126	FALSE	0.758227	FALSE	0.981291	FALSE	0.9444	FALSE	0.916904	0.462895	FALSE	0.812168	FALSE	0.868664	FALSE	0.824849
17810	Q9Y5E9	PCDHB14	protocadherin beta 14	[u'NM_018934']	5	140603078	140605471			chr5:140755262G>T (rs540188136)	8.68046e-06	FALSE	chr5:140604914G>A (rs553823311)	0.0287345	FALSE	0.962817	0.129293	-9.79927e-05	0.630699	0.999892	0.00728345	0.00157771	0.347233	0.585964	0.585964	FALSE	0.905367	FALSE	0.905126	FALSE	0.913305	FALSE	0.885924	FALSE	0.9444	FALSE	0.916904	0.950293	FALSE	0.987989	FALSE	0.992768	FALSE	0.988858
10212	Q86XH1	IQCA1	IQ motif containing with AAA domain 1	[u'NM_024726']	2	237233334	237415910			chr2:237489232G>A (rs146407095)	0.000411812	FALSE	chr2:237300708C>T (rs531718193)	0.0178026	FALSE	0.949782	0.142145	0.00143617	0.492331	0.999677	0.00991074	0.00038947	0.406208	0.586028	0.586028	FALSE	0.905367	FALSE	0.905126	FALSE	0.863395	FALSE	0.910885	FALSE	0.9444	FALSE	0.916904	0.634032	FALSE	0.886221	FALSE	0.918872	FALSE	0.893473
5012	P50895	BCAM	basal cell adhesion molecule (Lutheran blood group)	[u'NM_005581']	19	45312382	45324175			chr19:45715680T>C (rs11083767)	4.3614e-54	TRUE	chr19:45316772C>T (rs150474390)	0.00937029	FALSE	0.796727	0.21172	0.00118785	0.684978	0.992227	0.0415712	-0.00140171	0.327061	0.586085	0.586085	FALSE	0.905367	FALSE	0.905126	FALSE	0.932198	FALSE	0.878364	FALSE		FALSE	0.916904	0.0341167	FALSE	0.325706	FALSE		FALSE	0.375458
3865	P23435	CBLN1	cerebellin 1 precursor	[u'NM_004352']	16	49313318	49315376			chr16:49255383G>A (rs118042094)	0.000594044	FALSE	chr16:49313400C>G (rs571757695)	0.232574	FALSE	0.99893	0.0227834	0.000862869	0.553315	1	3.26449e-05	0.000746412	0.40118	0.586099	0.586099	FALSE	0.905367	FALSE	0.905126	FALSE	0.886175	FALSE	0.909388	FALSE	0.9444	FALSE	0.916904	0.770183	FALSE	0.930348	FALSE	0.952746	FALSE	0.934446
17452	Q9Y248	GINS2	GINS complex subunit 2	[u'NM_016095']	16	85711821	85722504			chr16:85415734T>C (rs4783186)	9.20219e-26	TRUE	chr16:85711930G>A (rs184702329)	0.0310863	FALSE	0.997075	0.0389633	0.000319841	0.982455	1	0.000289457	-0.00236903	0.302136	0.58613	0.58613	FALSE	0.905367	FALSE	0.905126	FALSE	0.997534	FALSE	0.869171	FALSE		FALSE	0.916904	0.250428	FALSE	0.680913	FALSE		FALSE	0.703969
5544	P60413	KRTAP10-12	keratin associated protein 10-12	[u'NM_198699']	21	46117117	46117851			chr21:46270196A>G (rs11312)	7.94736e-06	FALSE	chr21:46117131C>CAG (rs554572469)	0.00845677	FALSE	0.848815	0.261788	0.00146109	0.343217	0.99729	0.0440477	-0.00042756	0.715381	0.586134	0.586134	FALSE	0.905367	FALSE	0.905126	FALSE	0.787221	FALSE	0.974147	FALSE	0.9444	FALSE	0.916904	0.991486	FALSE	1	FALSE	1	FALSE	1
10416	Q8IVW4	CDKL3	cyclin dependent kinase like 3	[u'NM_001113575']	5	133634345	133702214			chr5:133848660C>T (rs4559047)	1.67098e-12	TRUE	chr5:133640228G>A (rs137953681)	0.007336	FALSE	0.985834	0.0655098	-0.00199756	0.382963	1.00001	0.00244663	0.00154335	0.594488	0.586218	0.586218	FALSE	0.905367	FALSE	0.905126	FALSE	0.809317	FALSE	0.958796	FALSE		FALSE	0.916904	0.144616	FALSE	0.568712	FALSE		FALSE	0.600607
3099	P0DJ07	PET100	PET100 homolog	[u'NM_001171155']	19	7694720	7696439			chr19:7626898G>A (rs517435)	3.8986e-05	FALSE	chr19:7695513G>A (rs4134804)	0.0226933	FALSE	0.996506	0.0405852	0.000351881	0.497179	0.999999	0.000710755	0.001882	0.429583	0.586238	0.586238	FALSE	0.905367	FALSE	0.905126	FALSE	0.865616	FALSE	0.915974	FALSE	0.9444	FALSE	0.916904	0.691209	FALSE	0.904337	FALSE	0.933767	FALSE	0.910129
4505	P40199	CEACAM6	carcinoembryonic antigen related cell adhesion molecule 6	[u'NM_002483']	19	42259547	42270164			chr19:42219646G>A (rs140053609)	2.24821e-09	TRUE	chr19:42260579G>A (rs145334885)	0.00583633	FALSE	0.515132	0.331633	-0.00187657	0.719071	0.890726	0.231656	-0.00250837	0.301524	0.586266	0.586266	FALSE	0.905367	FALSE	0.905126	FALSE	0.938977	FALSE	0.868476	FALSE		FALSE	0.916904	0.069962	FALSE	0.43739	FALSE		FALSE	0.478548
266	A6NGB9	WIPF3	WAS/WASL interacting protein family member 3	[u'NM_001080529']	7	29874341	29954129			chr7:30284388C>G (rs78418055)	0.00012672	FALSE	chr7:29918669C>T (rs745317475)	0.0114027	FALSE	0.92938	0.122285	0.00032316	0.993964	0.999452	0.0145735	-0.00187535	0.301621	0.586289	0.586289	FALSE	0.905367	FALSE	0.905126	FALSE	0.998766	FALSE	0.868476	FALSE	0.9444	FALSE	0.916904	0.466304	FALSE	0.814355	FALSE	0.869329	FALSE	0.826966
7247	Q15811	ITSN1	intersectin 1	[u'NM_003024']	21	35091134	35260601			chr21:35354896T>C (rs11701649)	2.67765e-08	TRUE	chr21:35206672C>G (rs201419866)	0.00740048	FALSE	0.946048	0.119633	-0.00164064	0.623319	0.998741	0.0168557	-0.00217551	0.326582	0.586295	0.586295	FALSE	0.905367	FALSE	0.905126	FALSE	0.911684	FALSE	0.878364	FALSE		FALSE	0.916904	0.872026	FALSE	0.962784	FALSE		FALSE	0.965217
7381	Q16671	AMHR2	anti-Mullerian hormone receptor type 2	[u'NM_020547']	12	53817719	53825254			chr12:53680478C>T (rs34014450)	3.99283e-10	TRUE	chr12:53825061C>T (rs182994992)	0.0178897	FALSE	0.993241	0.0538913	0.00260266	0.302895	1	0.000933056	-7.0717e-05	0.916713	0.586429	0.586429	FALSE	0.905445	FALSE	0.905204	FALSE	0.759401	FALSE	0.990925	FALSE		FALSE	0.916975	0.300045	FALSE	0.721041	FALSE		FALSE	0.741829
9769	Q7Z3Q1	SLC46A3	solute carrier family 46 member 3	[u'NM_181785']	13	29275637	29292135			chr13:28783092T>G (rs45625539)	0.00144965	FALSE	chr13:29286850C>T (rs201296960)	0.0074381	FALSE	0.961852	0.132318	-0.00240825	0.310583	0.999729	0.00789202	0.000223175	0.900223	0.586447	0.586447	FALSE	0.905445	FALSE	0.905204	FALSE	0.763738	FALSE	0.98944	FALSE	0.944505	FALSE	0.916975	0.0602152	FALSE	0.411328	FALSE	0.589948	FALSE	0.453813
9248	Q6UXI9	NPNT	nephronectin	[u'NM_198278']	4	106816810	106890144			chr4:106346378C>G (rs113517927)	1.34109e-11	TRUE	chr4:106890143G>A (rs140913892)	0.00748686	FALSE	0.482323	0.0614686	0.000717676	0.739812	0.707475	0.138022	0.00122508	0.306223	0.586572	0.586572	FALSE	0.905498	FALSE	0.905256	FALSE	0.94419	FALSE	0.871554	FALSE		FALSE	0.917021	0.0320557	FALSE	0.314648	FALSE		FALSE	0.363484
2053	O94985	CLSTN1	calsyntenin 1	[u'NM_001009566']	1	9790569	9883791			chr1:10271688C>G (rs11121529)	1.20159e-24	TRUE	chr1:9804679C>G (rs199917305)	0.0221426	FALSE	0.939066	0.17282	-0.00209026	0.460205	0.999734	0.0153954	5.5864e-05	0.519592	0.586583	0.586583	FALSE	0.905498	FALSE	0.905256	FALSE	0.847481	FALSE	0.938119	FALSE		FALSE	0.917021	0.918784	FALSE	0.978287	FALSE		FALSE	0.979761
8724	Q6FIF0	ZFAND6	zinc finger AN1-type containing 6	[u'NM_019006']	15	80412687	80429967			chr15:80019952C>T (rs117297584)	0.00449364	FALSE	chr15:80429875G>A (rs141077255)	0.00834021	FALSE	0.999541	0.0139735	0.00199234	0.653208	0.999999	0.000644088	0.000934145	0.339051	0.586657	0.586657	FALSE	0.905535	FALSE	0.905292	FALSE	0.921855	FALSE	0.882497	FALSE	0.944693	FALSE	0.917054	0.603918	FALSE	0.875324	FALSE	0.909131	FALSE	0.883386
3890	P23771	GATA3	GATA binding protein 3	[u'NM_001002295']	10	8097619	8115983			chr10:7718053T>C (rs11255282)	0.000769498	FALSE	chr10:8097700C>A (rs202045701)	0.0324172	FALSE	0.997485	0.0207478	-0.0020589	0.314338	1	0.000147255	-0.000371383	0.833234	0.586756	0.586756	FALSE	0.905609	FALSE	0.905366	FALSE	0.767328	FALSE	0.982392	FALSE	0.944702	FALSE	0.917126	0.443908	FALSE	0.802376	FALSE	0.862785	FALSE	0.815291
14871	Q9GZV1	ANKRD2	ankyrin repeat domain 2	[u'NM_001129981']	10	99332465	99343479			chr10:99125949C>T (rs2275580)	1.6956e-07	TRUE	chr10:99338046T>C (rs201894266)	0.0493458	FALSE	0.746374	0.0920795	0.000338137	0.306496	0.917053	0.086853	-0.000705906	0.750466	0.58699	0.58699	FALSE	0.90574	FALSE	0.905497	FALSE	0.761191	FALSE	0.979724	FALSE		FALSE	0.917228	0.0493763	FALSE	0.380423	FALSE		FALSE	0.425197
8784	Q6IPT2	FAM71E1	family with sequence similarity 71 member E1	[u'NM_001308429']	19	50970885	50979645			chr19:51176055G>A (rs3893128)	1.80911e-05	FALSE	chr19:50978655G>T (rs537093062)	2.92553e-05	FALSE	0.978997	0.114585	0.00112795	0.801587	0.99992	0.0066589	-0.000742741	0.328221	0.587041	0.587041	FALSE	0.90574	FALSE	0.905497	FALSE	0.962051	FALSE	0.879091	FALSE	0.944793	FALSE	0.917228	0.429637	FALSE	0.796883	FALSE	0.861083	FALSE	0.810591
6117	Q03591	CFHR1	complement factor H related 1	[u'NM_002113']	1	196788975	196801126			chr1:197072343T>C (rs543514803)	0.00016878	FALSE	chr1:196799796A>T (rs566133245)	0.0809242	FALSE	0.518708	0.339125	0.000333285	0.449929	0.896308	0.219726	0.000977098	0.34551	0.587073	0.587073	FALSE	0.90574	FALSE	0.905497	FALSE	0.842578	FALSE	0.88509	FALSE	0.944793	FALSE	0.917228	0.500879	FALSE	0.831366	FALSE	0.880227	FALSE	0.842534
7562	Q2VYF4	LETM2	leucine zipper and EF-hand containing transmembrane protein 2	[u'NM_144652']	8	38245502	38265789			chr8:38034541G>C (rs577611064)	2.47317e-05	FALSE	chr8:38251712C>G (rs549663160)	0.113321	FALSE	0.987256	0.0819964	0.00118679	0.333025	0.99998	0.00366327	-0.000760531	0.763985	0.587092	0.587092	FALSE	0.90574	FALSE	0.905497	FALSE	0.781444	FALSE	0.980571	FALSE	0.944793	FALSE	0.917228	0.857787	FALSE	0.958064	FALSE	0.969219	FALSE	0.96057
5777	P78317	RNF4	ring finger protein 4	[u'NM_002938']	4	2492221	2515543			chr4:2941317G>A (rs13106867)	7.55877e-09	TRUE	chr4:2514302G>A (rs139513670)	0.302148	FALSE	0.99998	0.00140394	-0.000573214	0.931284	1	0.000112527	-0.000735976	0.556526	0.5871	0.5871	FALSE	0.90574	FALSE	0.905497	FALSE	0.988192	FALSE	0.94804	FALSE		FALSE	0.917228	0.47157	FALSE	0.815885	FALSE		FALSE	0.828213
14966	Q9H0U6	MRPL18	mitochondrial ribosomal protein L18	[u'NM_001318817']	6	160211620	160219152			chr6:160471599T>A (rs145137003)	5.83864e-09	TRUE	chr6:160218332A>G (rs200146547)	0.054018	FALSE	0.161263	0.197597	0.00163106	0.360372	0.536088	0.384848	8.27943e-05	0.844187	0.58715	0.58715	FALSE	0.90574	FALSE	0.905497	FALSE	0.797232	FALSE	0.982642	FALSE		FALSE	0.917228	0.754055	FALSE	0.925167	FALSE		FALSE	0.929704
2128	O95239	KIF4A	kinesin family member 4A	[u'NM_012310']	X	69510309	69640112			chrX:69703305G>A (rs5980949)	6.67294e-08	TRUE	chrX:69626887A>T (rs773185477)	0.0181954	FALSE	0.980047	0.0747465	-0.0179777	0.37966	0.995873	0.0283433	0.0358663	0.344033	0.587247	0.587247	FALSE	0.90574	FALSE	0.905497	FALSE	0.808229	FALSE	0.884196	FALSE		FALSE	0.917228	0.330756	FALSE	0.742895	FALSE		FALSE	0.761759
6515	Q13155	AIMP2	aminoacyl tRNA synthetase complex interacting multifunctional protein 2	[u'NM_006303']	7	6048995	6063319			chr7:5550789T>C (rs2966433)	3.51881e-05	FALSE	chr7:6049059C>T (rs563884789)	0.00620192	FALSE	0.993115	0.0541575	0.000207853	0.544153	1.00003	0.00136397	-0.000821497	0.386857	0.587248	0.587248	FALSE	0.90574	FALSE	0.905497	FALSE	0.882868	FALSE	0.902379	FALSE	0.944893	FALSE	0.917228	0.10928	FALSE	0.510574	FALSE	0.653445	FALSE	0.545061
871	O14628	ZNF195	zinc finger protein 195	[u'NM_001130519']	11	3380351	3400270			chr11:3009921A>G (rs4758622)	1.23365e-07	TRUE	chr11:3380754G>A (rs559329436)	0.0288948	FALSE	0.909567	0.166671	0.00180947	0.369784	0.995468	0.0357839	0.00110449	0.445328	0.587334	0.587334	FALSE	0.905795	FALSE	0.905551	FALSE	0.803492	FALSE	0.920335	FALSE		FALSE	0.91728	0.643699	FALSE	0.889868	FALSE		FALSE	0.896945
3107	P0DJG4	THEGL	theg spermatid protein like	[u'NM_001256475']	4	57396843	57469486			chr4:57779567G>A (rs781658)	3.15768e-23	TRUE	chr4:57425595G>A (rs564140790)	1.03743e-08	TRUE	0.906961	0.230127	0.00136724	0.650583	0.998186	0.0336942	-0.000552324	0.394749	0.587408	0.587408	FALSE	0.905805	FALSE	0.905561	FALSE	0.920767	FALSE	0.907943	FALSE		FALSE		0.577279	FALSE	0.864127	FALSE		FALSE
7027	Q15008	PSMD6	proteasome 26S subunit, non-ATPase 6	[u'NM_014814']	3	63996347	64009095			chr3:63817369T>C (rs562309313)	0.000305159	FALSE	chr3:64004301C>T (rs187544239)	0.00677365	FALSE	0.993995	0.0659475	1.38953e-05	0.952209	0.999995	0.002312	-0.00204837	0.304599	0.58746	0.58746	FALSE	0.905805	FALSE	0.905561	FALSE	0.991416	FALSE	0.870186	FALSE	0.944919	FALSE	0.917358	0.265506	FALSE	0.694328	FALSE	0.798843	FALSE	0.716698
15981	Q9NS61	KCNIP2	potassium voltage-gated channel interacting protein 2	[u'NM_014591']	10	103587113	103603325			chr10:103892944A>G (rs536982329)	1.15671e-05	FALSE	chr10:103588870G>A (rs72546683)	0.0191139	FALSE	0.99511	0.0615944	-0.00272147	0.302362	1	1.34267e-05	-7.043e-05	0.967011	0.587496	0.587496	FALSE	0.905805	FALSE	0.905561	FALSE	0.759322	FALSE	0.995529	FALSE	0.944919	FALSE	0.917358	0.0555649	FALSE	0.399293	FALSE	0.581453	FALSE	0.442799
8367	Q5TCZ1	SH3PXD2A	SH3 and PX domains 2A	[u'NM_014631']	10	105361576	105615024			chr10:105631657C>T (rs35623220)	1.1608e-06	FALSE	chr10:105361851C>T (rs537959543)	0.0245845	FALSE	0.98869	0.0490432	0.00160059	0.375377	1	0.00201929	0.00140876	0.580065	0.587544	0.587544	FALSE	0.905805	FALSE	0.905561	FALSE	0.806129	FALSE	0.95387	FALSE	0.944919	FALSE	0.917358	0.956701	FALSE	0.989761	FALSE	0.993941	FALSE	0.990592
14053	Q99835	SMO	smoothened, frizzled class receptor	[u'NM_005631']	7	128828993	128852289			chr7:129248502T>C (rs10275592)	9.51999e-12	TRUE	chr7:128843396G>A (rs61746143)	0.0052327	FALSE	0.920194	0.141784	0.000880332	0.931104	0.998475	0.0202094	0.00181456	0.312103	0.587738	0.587738	FALSE	0.906011	FALSE	0.905767	FALSE	0.988192	FALSE	0.873917	FALSE		FALSE	0.91756	0.0625545	FALSE	0.418508	FALSE		FALSE	0.461005
10818	Q8N2A8	PLD6	phospholipase D family member 6	[u'NM_178836']	17	17106084	17109600			chr17:16852187A>G (rs34557412)	5.43673e-21	TRUE	chr17:17106130A>T (rs199554116)	0.0613234	FALSE	0.997664	0.035427	-0.00166829	0.54957	1	2.24994e-05	-0.00208274	0.406764	0.587779	0.587779	FALSE	0.906011	FALSE	0.905767	FALSE	0.884884	FALSE	0.910885	FALSE		FALSE	0.91756	0.301746	FALSE	0.721584	FALSE		FALSE	0.742263
7673	Q3SXM5	HSDL1	hydroxysteroid dehydrogenase like 1	[u'NM_031463']	16	84158238	84164926			chr16:84523001C>T (rs531177116)	2.52187e-17	TRUE	chr16:84164836A>T (rs542269332)	0.0249167	FALSE	0.807074	0.189599	-0.000993374	0.801768	0.976953	0.073801	-0.00264629	0.303538	0.587859	0.587859	FALSE	0.906013	FALSE	0.905768	FALSE	0.962051	FALSE	0.870186	FALSE		FALSE	0.917564	0.345161	FALSE	0.751933	FALSE		FALSE	0.770203
14868	Q9GZU5	NYX	nyctalopin	[u'NM_022567']	X	41307143	41334149			chrX:40845818G>C (rs4425907)	0.00652775	FALSE	chrX:41333959C>G (rs776029387)	0.0644187	FALSE	0.997146	0.0333964	-0.00485095	0.35525	0.999316	0.015298	0.0118871	0.931501	0.587889	0.587889	FALSE	0.906013	FALSE	0.905768	FALSE	0.79449	FALSE	0.992692	FALSE	0.944945	FALSE	0.917564	0.418935	FALSE	0.791975	FALSE	0.857305	FALSE	0.806231
14497	Q9BX26	SYCP2	synaptonemal complex protein 2	[u'NM_014258']	20	58439369	58497468			chr20:58061928T>C (rs7354451)	0.00107077	FALSE	chr20:58457153G>A (rs145908005)	0.0200641	FALSE	0.952118	0.103421	-0.000943444	0.823538	1.0011	0.0101642	0.000971372	0.306018	0.587995	0.587995	FALSE	0.906013	FALSE	0.905768	FALSE	0.967575	FALSE	0.871249	FALSE	0.944945	FALSE	0.917592	0.243497	FALSE	0.675276	FALSE	0.78204	FALSE	0.699036
2950	P09619	PDGFRB	platelet derived growth factor receptor beta	[u'NM_002609']	5	149495329	149516610			chr5:149513545C>T (rs552941597)	1.2942e-18	TRUE	chr5:149513545C>T (rs552941597)	1.2942e-18	TRUE	0.948145	0.142353	-0.00259715	0.427509	0.999831	0.01016	-0.00230762	0.491643	0.58807	0.58807	FALSE	0.906013	FALSE	0.905768	FALSE	0.833112	FALSE	0.933738	FALSE		FALSE		0.903991	FALSE	0.973558	FALSE		FALSE
9194	Q6UWT4	C5orf46	chromosome 5 open reading frame 46	[u'NM_206966']	5	147276559	147286064			chr5:146937154A>G (rs72835104)	0.00613985	FALSE	chr5:147286054G>A (rs2250145)	0.483274	FALSE	0.560848	0.164678	0.00164079	0.303311	0.893001	0.164198	-0.000602217	0.960734	0.588089	0.588089	FALSE	0.906013	FALSE	0.905768	FALSE	0.759706	FALSE	0.994532	FALSE	0.944945	FALSE	0.917592	0.717625	FALSE	0.912868	FALSE	0.94052	FALSE	0.917996
1435	O60258	FGF17	fibroblast growth factor 17	[u'NM_003867']	8	21900440	21905757			chr8:21550839G>A (rs200821648)	1.52294e-12	TRUE	chr8:21905681A>G (rs537349540)	0.091075	FALSE	0.999415	0.00995899	-0.000256811	0.95512	1	0.000319036	0.00200786	0.302957	0.588255	0.588255	FALSE	0.906013	FALSE	0.905768	FALSE	0.991608	FALSE	0.870183	FALSE		FALSE	0.917592	0.725452	FALSE	0.916341	FALSE		FALSE	0.921442
17250	Q9UM22	EPDR1	ependymin related 1	[u'NM_017549']	7	37960542	37989995			chr7:37470284G>T (rs918979)	1.24859e-06	FALSE	chr7:37960552G>A (rs201492948)	0.0101376	FALSE	0.991941	0.0653171	0.00117624	0.886727	0.999996	0.00091129	0.00189018	0.304488	0.588266	0.588266	FALSE	0.906013	FALSE	0.905768	FALSE	0.980414	FALSE	0.870186	FALSE	0.944945	FALSE	0.917592	0.572438	FALSE	0.862379	FALSE	0.900322	FALSE	0.871288
17221	Q9ULV1	FZD4	frizzled class receptor 4	[u'NM_012193']	11	86662187	86666127			chr11:86842503A>C (rs11824454)	7.44886e-06	FALSE	chr11:86662969G>A (rs768216168)	0.0424077	FALSE	0.985177	0.0654175	0.00107845	0.378954	1.00014	0.00335169	0.000734789	0.717185	0.58831	0.58831	FALSE	0.906013	FALSE	0.905768	FALSE	0.808157	FALSE	0.974147	FALSE	0.944945	FALSE	0.917592	0.261799	FALSE	0.690182	FALSE	0.794614	FALSE	0.712749
7467	Q1W6H9	FAM110C	family with sequence similarity 110 member C	[u'NM_001077710']	2	41611	46385			chr2:277003A>G (rs7576247)	0.000132137	FALSE	chr2:45736G>A (rs536812957)	0.0225192	FALSE	0.83649	0.0115567	-0.0002845	0.668383	0.906513	0.00734205	0.00146371	0.304403	0.588313	0.588313	FALSE	0.906013	FALSE	0.905768	FALSE	0.927022	FALSE	0.870186	FALSE	0.944945	FALSE	0.917592	0.790586	FALSE	0.937242	FALSE	0.957542	FALSE	0.940901
2664	P05019	IGF1	insulin like growth factor 1	[u'NM_000618']	12	102811599	102874159			chr12:103246690G>A (rs74503222)	0.000818489	FALSE	chr12:102813346C>T (rs17884626)	0.0240862	FALSE	0.997464	0.0374673	-0.000275225	0.654978	1	0.000121861	0.00181116	0.360836	0.588395	0.588395	FALSE	0.906013	FALSE	0.905768	FALSE	0.92249	FALSE	0.891269	FALSE	0.944945	FALSE	0.917592	0.821272	FALSE	0.948269	FALSE	0.964004	FALSE	0.951139
9280	Q6UY27	PATE2	prostate and testis expressed 2	[u'NM_212555']	11	125647280	125648668			chr11:126051316C>T (rs530213)	1.69247e-09	TRUE	chr11:125647816T>A (rs145913150)	0.226531	FALSE	0.997588	0.0346566	0.00133442	0.304278	1	0.00119	-0.000453292	0.912727	0.588445	0.588445	FALSE	0.906013	FALSE	0.905768	FALSE	0.760083	FALSE	0.989701	FALSE		FALSE	0.917592	0.892313	FALSE	0.969687	FALSE		FALSE	0.971555
13092	Q96EV2	RBM33	RNA binding motif protein 33	[u'NM_001008408']	7	155437571	155567732			chr7:155088065G>T (rs10271719)	0.000282232	FALSE	chr7:155530937G>T (rs757175220)	0.0494038	FALSE	0.96394	0.0480743	0.000946429	0.418123	0.998298	0.00974321	0.00111355	0.426975	0.58846	0.58846	FALSE	0.906013	FALSE	0.905768	FALSE	0.827856	FALSE	0.915974	FALSE	0.944945	FALSE	0.917592	0.237812	FALSE	0.66992	FALSE	0.778125	FALSE	0.694037
2835	P07998	RNASE1	ribonuclease A family member 1, pancreatic	[u'NM_002933']	14	21269760	21270227			chr14:21542766A>G (rs12889267)	0.000116061	FALSE	chr14:21269849T>C (rs555113365)	0.104065	FALSE	0.996209	0.0471975	-0.000514194	0.474504	1	7.64731e-05	-0.000621782	0.473225	0.588466	0.588466	FALSE	0.906013	FALSE	0.905768	FALSE	0.855502	FALSE	0.9303	FALSE	0.944945	FALSE	0.917592	0.986466	FALSE	0.999802	FALSE	1	FALSE	1
7301	Q16378	PRR4	proline rich 4 (lacrimal)	[u'NM_007244']	12	10999665	11002036			chr12:10752574T>C (rs117772381)	0.000262206	FALSE	chr12:11001983G>T (rs185779358)	0.0089696	FALSE	0.474432	0.134496	0.00195357	0.314654	0.894895	0.153755	0.00045137	0.729279	0.588492	0.588492	FALSE	0.906013	FALSE	0.905768	FALSE	0.767328	FALSE	0.976299	FALSE	0.944945	FALSE	0.917592	0.931734	FALSE	0.983282	FALSE	0.989607	FALSE	0.984432
8	A0A075B6Q5	IGHV3-64	immunoglobulin heavy variable 3-64	[u'NG_001019']	14	107113741	107114197			chr14:107034950A>G (rs536785224)	0.0014187	FALSE	chr14:107114189C>G (rs139161493)	0.0171148	FALSE	0.396413	0.480038	-0.00169555	0.361503	0.870607	0.322399	8.59036e-06	0.875326	0.588709	0.588709	FALSE	0.90604	FALSE	0.905792	FALSE	0.798122	FALSE	0.986087	FALSE	0.945143	FALSE	0.917618	0.204319	FALSE	0.637086	FALSE	0.755741	FALSE	0.663473
15882	Q9NR55	BATF3	basic leucine zipper ATF-like transcription factor 3	[u'NM_018664']	1	212860136	212873104			chr1:212993414C>T (rs10864000)	3.32027e-07	TRUE	chr1:212873074C>T (rs2202683)	0.155739	FALSE	0.918881	0.131983	-0.00334493	0.344185	0.995894	0.0277578	0.000556378	0.871314	0.588854	0.588854	FALSE	0.90604	FALSE	0.905792	FALSE	0.787535	FALSE	0.986087	FALSE		FALSE	0.917618	0.684457	FALSE	0.901878	FALSE		FALSE	0.907788
6384	Q12788	TBL3	transducin beta like 3	[u'NM_006453']	16	2022166	2028683			chr16:2086421C>T (rs139491786)	2.50596e-06	FALSE	chr16:2024937C>G (rs150504373)	0.0238034	FALSE	0.862877	0.170968	0.00175244	0.397535	1.00063	0.0235169	0.000250243	0.611132	0.588929	0.588929	FALSE	0.90604	FALSE	0.905792	FALSE	0.820937	FALSE	0.961044	FALSE	0.945237	FALSE	0.917618	0.571372	FALSE	0.861682	FALSE	0.899656	FALSE	0.870601
8048	Q5JRV8	TMEM255A	transmembrane protein 255A	[u'NM_017938']	X	119394728	119445164			chrX:119677607T>G (rs763781389)	0.00162859	FALSE	chrX:119394822G>A (rs201251891)	0.0801991	FALSE	0.998186	0.0264893	-0.00528424	0.924845	0.999569	0.0120842	0.0104835	0.410978	0.589035	0.589035	FALSE	0.90604	FALSE	0.905792	FALSE	0.986207	FALSE	0.911021	FALSE	0.945237	FALSE	0.917618	0.99175	FALSE	1	FALSE	1	FALSE	1
7821	Q502W7	CCDC38	coiled-coil domain containing 38	[u'NM_182496']	12	96260857	96330287			chr12:95927762T>C (rs3812813)	0.00012276	FALSE	chr12:96311057G>A (rs142707475)	0.0363158	FALSE	0.765806	0.237677	-0.00132311	0.327679	0.990165	0.065671	0.000460907	0.824982	0.589047	0.589047	FALSE	0.90604	FALSE	0.905792	FALSE	0.777317	FALSE	0.982392	FALSE	0.945237	FALSE	0.917618	0.551861	FALSE	0.853426	FALSE	0.894699	FALSE	0.862965
4009	P27144	AK4	adenylate kinase 4	[u'NM_013410']	1	65614091	65691857			chr1:66058420A>C (rs371233505)	5.75527e-12	TRUE	chr1:65690489G>A (rs185251178)	0.0113279	FALSE	0.957469	0.176548	-0.00146667	0.310458	0.999879	0.0112422	0.000293468	0.913166	0.589057	0.589057	FALSE	0.90604	FALSE	0.905792	FALSE	0.763646	FALSE	0.989701	FALSE		FALSE	0.917618	0.162092	FALSE	0.591658	FALSE		FALSE	0.621459
8940	Q6P1X6	C8orf82	chromosome 8 open reading frame 82	[u'NM_001001795']	8	145752729	145754300			chr8:146157238T>C (rs766823541)	6.67909e-08	TRUE	chr8:145753124T>A (rs151201677)	0.108745	FALSE	0.995636	0.0357463	0.00259616	0.303755	0.999995	0.00117025	0.000387401	0.990148	0.589099	0.589099	FALSE	0.90604	FALSE	0.905792	FALSE	0.760083	FALSE	0.998123	FALSE		FALSE	0.917618	0.700519	FALSE	0.907461	FALSE		FALSE	0.912972
17421	Q9UQR1	ZNF148	zinc finger protein 148	[u'NM_021964']	3	124951188	125032484			chr3:124479887T>C (rs61762564)	5.72693e-15	TRUE	chr3:124951699T>C (rs142424101)	0.106542	FALSE	0.999393	0.00687702	-0.00187385	0.463508	1	7.16712e-05	0.000516368	0.484443	0.589108	0.589108	FALSE	0.90604	FALSE	0.905792	FALSE	0.849293	FALSE	0.932243	FALSE		FALSE	0.917618	0.731983	FALSE	0.918763	FALSE		FALSE	0.92363
2949	P09603	CSF1	colony stimulating factor 1	[u'NM_000757']	1	110453646	110467808			chr1:110232983A>G (rs140584594)	1.45213e-15	TRUE	chr1:110466373G>T (rs190982659)	0.0363928	FALSE	0.465216	0.0943207	-0.00127942	0.349198	0.769954	0.0572217	0.00151792	0.304379	0.589109	0.589109	FALSE	0.90604	FALSE	0.905792	FALSE	0.791124	FALSE	0.870186	FALSE		FALSE	0.917618	0.951118	FALSE	0.98811	FALSE		FALSE	0.988968
14289	Q9BT17	MTG1	mitochondrial ribosome associated GTPase 1	[u'NM_138384']	10	135207725	135233666			chr10:135233541A>G (rs2255246)	1.26733e-10	TRUE	chr10:135233541A>G (rs2255246)	1.26733e-10	TRUE	0.805869	0.0851337	0.000294794	0.99793	0.896806	0.0176651	-0.00119689	0.597792	0.589113	0.589113	FALSE	0.90604	FALSE	0.905792	FALSE	0.999664	FALSE	0.959174	FALSE		FALSE		0.397304	FALSE	0.782273	FALSE		FALSE
5789	P78348	ASIC1	acid sensing ion channel subunit 1	[u'NM_020039']	12	50452550	50475429			chr12:50901882T>C (rs10876041)	2.3421e-22	TRUE	chr12:50452734C>T (rs200812466)	0.152763	FALSE	0.996732	0.0302571	-0.00204871	0.326729	1	0.000528293	-6.53758e-05	0.78687	0.589179	0.589179	FALSE	0.90604	FALSE	0.905792	FALSE	0.777286	FALSE	0.981291	FALSE		FALSE	0.917618	0.755263	FALSE	0.925693	FALSE		FALSE	0.930189
5132	P52298	NCBP2	nuclear cap binding protein subunit 2	[u'NM_007362']	3	196663885	196669374			chr3:196549742T>G (rs6583177)	1.63064e-06	FALSE	chr3:196669352G>A (rs574066503)	0.339067	FALSE	0.999996	0.000290187	0.0015837	0.304784	1	3.14321e-10	0.00126465	0.399188	0.589267	0.589267	FALSE	0.90604	FALSE	0.905792	FALSE	0.760083	FALSE	0.909366	FALSE	0.94527	FALSE	0.917618	0.304785	FALSE	0.724397	FALSE	0.817119	FALSE	0.745069
8643	Q68DD2	PLA2G4F	phospholipase A2 group IVF	[u'NM_213600']	15	42434185	42448747			chr15:42683787G>A (rs2412710)	2.39517e-13	TRUE	chr15:42434852C>T (rs548267778)	0.0085885	FALSE	0.70445	0.137442	-4.86537e-05	0.666816	0.947191	0.0783533	0.00102272	0.32718	0.589305	0.589305	FALSE	0.90604	FALSE	0.905792	FALSE	0.926284	FALSE	0.878364	FALSE		FALSE	0.917618	0.683768	FALSE	0.901752	FALSE		FALSE	0.907673
11738	Q8NGZ3	OR13G1	olfactory receptor family 13 subfamily G member 1	[u'NM_001005487']	1	247835423	247836343			chr1:247719769G>A (rs56043070)	3.25938e-149	TRUE	chr1:247835950T>C (rs1151640)	0.00259101	FALSE	0.274884	0.317581	0.000868575	0.307018	0.873535	0.276317	-0.000489967	0.946987	0.589442	0.589442	FALSE	0.90604	FALSE	0.905792	FALSE	0.761533	FALSE	0.993402	FALSE		FALSE	0.917618	0.102884	FALSE	0.502949	FALSE		FALSE	0.538955
4756	P47874	OMP	olfactory marker protein	[u'NM_006189']	11	76813886	76814374			chr11:77309533T>C (rs10793257)	4.88195e-10	TRUE	chr11:76813902C>T (rs146523768)	0.121299	FALSE	0.91033	0.254495	-0.00103299	0.931212	0.997852	0.0402052	-0.00274065	0.305169	0.58957	0.58957	FALSE	0.90604	FALSE	0.905792	FALSE	0.988192	FALSE	0.870186	FALSE		FALSE	0.917618	0.847312	FALSE	0.953613	FALSE		FALSE	0.956025
10607	Q8IYP2	PRSS58	protease, serine 58	[u'NM_001001317']	7	141952044	141957527			chr7:141754573A>G (rs544377960)	0.00126634	FALSE	chr7:141952308C>T (rs199744203)	0.0616108	FALSE	0.985681	0.0926994	0.000635742	0.727775	1.00005	0.00343537	-0.00131128	0.328706	0.589576	0.589576	FALSE	0.90604	FALSE	0.905792	FALSE	0.940843	FALSE	0.879091	FALSE	0.94527	FALSE	0.917618	0.835472	FALSE	0.95174	FALSE	0.964162	FALSE	0.954278
4105	P29373	CRABP2	cellular retinoic acid binding protein 2	[u'NM_001878']	1	156669821	156675238			chr1:156455173G>A (rs11264486)	5.85771e-14	TRUE	chr1:156670351C>T (rs146571038)	0.0675529	FALSE	0.995927	0.0527715	-0.00200597	0.334573	0.999997	0.00130238	-0.000219542	0.698255	0.589577	0.589577	FALSE	0.90604	FALSE	0.905792	FALSE	0.782134	FALSE	0.973589	FALSE		FALSE	0.917618	0.147386	FALSE	0.571973	FALSE		FALSE	0.603727
13198	Q96GU1	PAGE5	PAGE family member 5	[u'NM_130467']	X	55247033	55250433			chrX:55515282C>A (rs747919121)	0.000368756	FALSE	chrX:55247073C>G (rs201638083)	0.165857	FALSE	0.986716	0.0808456	-0.0131065	0.666244	0.996899	0.0347088	0.0206064	0.309472	0.589578	0.589578	FALSE	0.90604	FALSE	0.905792	FALSE	0.926107	FALSE	0.872476	FALSE	0.94527	FALSE	0.917618	0.255085	FALSE	0.684043	FALSE	0.79004	FALSE	0.70702
9775	Q7Z3V5	ZNF571	zinc finger protein 571	[u'NM_016536']	19	38055503	38077577			chr19:38380700A>G (rs758520294)	0.000219813	FALSE	chr19:38056195T>C (rs201364655)	0.020226	FALSE	0.6136	0.30558	0.00232551	0.333923	0.959273	0.123431	-0.000172295	0.832621	0.589597	0.589597	FALSE	0.90604	FALSE	0.905792	FALSE	0.781663	FALSE	0.982392	FALSE	0.94527	FALSE	0.917618	0.617752	FALSE	0.878603	FALSE	0.911659	FALSE	0.886243
13186	Q96GM1	PLPPR2	phospholipid phosphatase related 2	[u'NM_022737']	19	11468350	11475052			chr19:11490703G>T (rs77080457)	3.84169e-09	TRUE	chr19:11472138T>A (rs142946677)	0.00359655	FALSE	0.899078	0.227507	0.000818835	0.395303	0.997279	0.037377	0.000412798	0.477518	0.589611	0.589611	FALSE	0.90604	FALSE	0.905792	FALSE	0.819133	FALSE	0.931505	FALSE		FALSE	0.917618	0.0832009	FALSE	0.464793	FALSE		FALSE	0.503913
7418	Q16832	DDR2	discoidin domain receptor tyrosine kinase 2	[u'NM_006182']	1	162688854	162750033			chr1:163044301G>T (rs142250495)	4.91993e-05	FALSE	chr1:162745627C>G (rs201701502)	0.00476804	FALSE	0.97859	0.086002	-0.00119877	0.719485	0.99989	0.00542148	0.0026203	0.352182	0.589623	0.589623	FALSE	0.90604	FALSE	0.905792	FALSE	0.938977	FALSE	0.888007	FALSE	0.94527	FALSE	0.917618	0.301611	FALSE	0.721584	FALSE	0.816096	FALSE	0.742263
14563	Q9BXS6	NUSAP1	nucleolar and spindle associated protein 1	[u'NM_016359']	15	41625156	41672381			chr15:42003023G>A (rs750280683)	5.76391e-05	FALSE	chr15:41643280C>A (rs373496789)	0.000147088	FALSE	0.671062	0.305015	-0.00229642	0.304176	0.982767	0.10298	0.000207008	0.85107	0.589627	0.589627	FALSE	0.90604	FALSE	0.905792	FALSE	0.760083	FALSE	0.983558	FALSE	0.94527	FALSE	0.917618	0.0157296	FALSE	0.216778	FALSE	0.413206	FALSE	0.265999
17310	Q9UNL4	ING4	inhibitor of growth family member 4	[u'NM_198287']	12	6760364	6772267			chr12:6289108C>T (rs1558325)	4.19542e-98	TRUE	chr12:6762514G>A (rs144340616)	0.278499	FALSE	0.996237	0.0455145	-0.000512171	0.921516	0.999997	0.00144109	-0.00148246	0.304901	0.589823	0.589823	FALSE	0.906128	FALSE	0.90588	FALSE	0.986207	FALSE	0.870186	FALSE		FALSE	0.917696	0.838179	FALSE	0.952028	FALSE		FALSE	0.954602
12030	Q8TD57	DNAH3	dynein axonemal heavy chain 3	[u'NM_017539']	16	20944479	21170762			chr16:20957937T>C (rs1267463)	3.5232e-06	FALSE	chr16:21051209G>C (rs330150)	0.00185534	FALSE	0.812878	0.192681	-0.000672644	0.422562	1.01643	0.0401016	0.00132619	0.309486	0.589827	0.589827	FALSE	0.906128	FALSE	0.90588	FALSE	0.830896	FALSE	0.872476	FALSE	0.945307	FALSE	0.917696	0.0861545	FALSE	0.472473	FALSE	0.635484	FALSE	0.511479
11129	Q8N831	TSPYL6	TSPY like 6	[u'XM_371494']	2	54482059	54483288			chr2:54418977G>A (rs62138036)	0.0001678	FALSE	chr2:54482942G>A (rs13424808)	0.0182164	FALSE	0.602751	0.399247	0.000477375	0.886097	0.973015	0.143582	0.00224116	0.33241	0.589837	0.589837	FALSE	0.906128	FALSE	0.90588	FALSE	0.980208	FALSE	0.880231	FALSE	0.945307	FALSE	0.917696	0.745907	FALSE	0.922692	FALSE	0.947931	FALSE	0.927292
903	O14735	CDIPT	CDP-diacylglycerol--inositol 3-phosphatidyltransferase	[u'NM_006319']	16	29870513	29874178			chr16:29656093C>A (rs1364182)	3.83472e-07	TRUE	chr16:29870565G>A (rs373397053)	0.109823	FALSE	0.999761	0.00581292	0.000604704	0.679404	1	2.99341e-06	-0.00108397	0.345096	0.589985	0.589985	FALSE	0.906235	FALSE	0.905986	FALSE	0.930335	FALSE	0.884769	FALSE		FALSE	0.917844	0.942227	FALSE	0.985698	FALSE		FALSE	0.986587
13770	Q96R30	OR2V2	olfactory receptor family 2 subfamily V member 2	[u'NM_206880']	5	180581943	180582887		0	chr5:180219304C>T (rs7726005)	0.00196757	FALSE	chr5:180582192G>A (rs192648219)	0.00284641	FALSE	0.279187	0.350018	0.00147087	0.509257	0.712615	0.402862	-0.000600134	0.647575	0.590093	0.590093	FALSE	0.906235	FALSE	0.905986	FALSE	0.870732	FALSE	0.966705	FALSE	0.945459	FALSE	0.917865	0.556372	FALSE	0.854379	FALSE	0.894791	FALSE	0.863633
10250	Q86Y38	XYLT1	xylosyltransferase 1	[u'NM_022166']	16	17202555	17564653			chr16:16991041A>G (rs74445626)	0.00342442	FALSE	chr16:17353318C>T (rs150531859)	0.015489	FALSE	0.977656	0.0921599	-0.00146075	0.478257	0.999996	0.00233099	-0.0012244	0.454511	0.590195	0.590195	FALSE	0.906235	FALSE	0.905986	FALSE	0.857568	FALSE	0.922527	FALSE	0.945459	FALSE	0.917865	0.1298	FALSE	0.546488	FALSE	0.686936	FALSE	0.579745
10549	Q8IY22	CMIP	c-Maf inducing protein	[u'NM_030629']	16	81478847	81743401			chr16:81051376C>A (rs546146449)	3.86158e-19	TRUE	chr16:81727075G>A (rs199973612)	4.77984e-08	TRUE	0.996238	0.0270907	-0.000197649	0.784815	1	0.000438401	-0.00149934	0.325521	0.590198	0.590198	FALSE	0.906235	FALSE	0.905986	FALSE	0.956307	FALSE	0.878254	FALSE		FALSE		0.702893	FALSE	0.908162	FALSE		FALSE
7752	Q4AE62	GTDC1	glycosyltransferase like domain containing 1	[u'NM_024659']	2	144704622	144966348			chr2:145430636A>G (rs6718158)	8.9334e-10	TRUE	chr2:144765026T>C (rs112305340)	0.0388971	FALSE	0.5577	0.24909	-0.00102602	0.449923	0.889932	0.19642	0.00133418	0.670956	0.590201	0.590201	FALSE	0.906235	FALSE	0.905986	FALSE	0.842578	FALSE	0.970922	FALSE		FALSE	0.917865	0.0657374	FALSE	0.425291	FALSE		FALSE	0.466904
11222	Q8N9R8	SCAI	suppressor of cancer cell invasion	[u'NM_173690']	9	127715089	127905716			chr9:127215344A>G (rs7861556)	5.49938e-05	FALSE	chr9:127734111C>T (rs369515394)	0.0317811	FALSE	0.866115	0.125909	-0.00121319	0.403456	0.984411	0.0469825	-0.00163021	0.407179	0.590212	0.590212	FALSE	0.906235	FALSE	0.905986	FALSE	0.823409	FALSE	0.910885	FALSE	0.945459	FALSE	0.917865	0.031208	FALSE	0.309368	FALSE	0.50023	FALSE	0.358084
8331	Q5T9G4	ARMC12	armadillo repeat containing 12	[u'NM_145028']	6	35704886	35716644			chr6:35259397C>T (rs33959228)	5.85749e-12	TRUE	chr6:35705851C>T (rs141180618)	0.00305525	FALSE	0.982579	0.084079	-0.000980111	0.923922	0.999993	0.00176503	0.00221497	0.305303	0.590339	0.590339	FALSE	0.906353	FALSE	0.906103	FALSE	0.986207	FALSE	0.870186	FALSE		FALSE	0.91798	0.0633651	FALSE	0.420597	FALSE		FALSE	0.4625
15416	Q9H8Y5	ANKZF1	ankyrin repeat and zinc finger domain containing 1	[u'NM_018089']	2	220094980	220101164			chr2:219602499G>C (rs3731877)	1.86218e-11	TRUE	chr2:220097284G>A (rs202012817)	0.00999872	FALSE	0.923331	0.138512	0.000343346	0.330058	0.998328	0.018038	0.000133588	0.649105	0.590545	0.590545	FALSE	0.906551	FALSE	0.906301	FALSE	0.778792	FALSE	0.966738	FALSE		FALSE	0.918173	0.162788	FALSE	0.591928	FALSE		FALSE	0.621589
15807	Q9NQ87	HEYL	hes related family bHLH transcription factor with YRPW motif-like	[u'NM_014571']	1	40092182	40105297			chr1:40393160A>G (rs61781290)	4.0302e-20	TRUE	chr1:40105285T>C (rs200352226)	0.00215415	FALSE	0.1024	0.0091252	-0.000846798	0.564345	0.163482	0.106256	-0.00199205	0.386177	0.59057	0.59057	FALSE	0.906551	FALSE	0.906301	FALSE	0.890209	FALSE	0.901738	FALSE		FALSE	0.918173	0.474313	FALSE	0.8173	FALSE		FALSE	0.829476
9239	Q6UXF7	CLEC18B	C-type lectin domain family 18 member B	[u'NM_001011880']	16	74442907	74455168			chr16:74920198C>T (rs183672972)	0.000286854	FALSE	chr16:74447001A>G (rs559000520)	0.111504	FALSE	0.919682	0.193154	0.00233227	0.749271	0.998612	0.0226678	-0.00123502	0.375262	0.590839	0.590839	FALSE	0.906626	FALSE	0.906375	FALSE	0.94652	FALSE	0.897688	FALSE	0.946219	FALSE	0.918207	0.395856	FALSE	0.781939	FALSE	0.852722	FALSE	0.797586
4134	P30043	BLVRB	biliverdin reductase B	[u'NM_000713']	19	40953799	40971595			chr19:41251066C>G (rs571137325)	1.61645e-09	TRUE	chr19:40964121C>T (rs145500296)	0.0784319	FALSE	0.930764	0.215889	-9.58881e-05	0.775021	0.999471	0.0209409	-0.001358	0.312026	0.590872	0.590872	FALSE	0.906626	FALSE	0.906375	FALSE	0.9526	FALSE	0.873917	FALSE		FALSE	0.918207	0.809155	FALSE	0.944039	FALSE		FALSE	0.947261
11413	Q8NDV2	GPR26	G protein-coupled receptor 26	[u'NM_153442']	10	125425924	125447673			chr10:125830596C>T (rs28612146)	0.00108363	FALSE	chr10:125426509C>T (rs529569788)	0.0921636	FALSE	0.99841	0.0227962	-0.00180292	0.635403	1	7.17617e-05	-0.00080612	0.364174	0.590873	0.590873	FALSE	0.906626	FALSE	0.906375	FALSE	0.915628	FALSE	0.893527	FALSE	0.946219	FALSE	0.918207	0.840392	FALSE	0.952028	FALSE	0.964556	FALSE	0.954602
8896	Q6NXT1	ANKRD54	ankyrin repeat domain 54	[u'NM_138797']	22	38227953	38240245			chr22:38328597A>G (rs34834842)	2.87839e-07	TRUE	chr22:38236226C>T (rs561938325)	0.00964062	FALSE	0.997221	0.0379552	0.00243099	0.305253	1	2.63538e-05	0.000454262	0.962711	0.590966	0.590966	FALSE	0.906626	FALSE	0.906375	FALSE	0.760294	FALSE	0.994849	FALSE		FALSE	0.918207	0.338544	FALSE	0.748089	FALSE		FALSE	0.766782
13148	Q96FX7	TRMT61A	tRNA methyltransferase 61A	[u'NM_152307']	14	103996316	104001155			chr14:103566835C>G (rs2297066)	6.70741e-71	TRUE	chr14:104000953C>T (rs201788463)	0.189075	FALSE	0.998778	0.0226185	0.000300403	0.308723	1	2.75184e-05	-0.000136145	0.865162	0.590972	0.590972	FALSE	0.906626	FALSE	0.906375	FALSE	0.762367	FALSE	0.985427	FALSE		FALSE	0.918207	0.651891	FALSE	0.892137	FALSE		FALSE	0.899061
7046	Q15038	DAZAP2	DAZ associated protein 2	[u'NM_014764']	12	51632692	51636239			chr12:51663215T>C (rs2114876)	4.70998e-28	TRUE	chr12:51634781A>G (rs116203266)	0.0603639	FALSE	0.999288	0.0164006	0.00028806	0.430816	1	4.74747e-06	-8.00877e-05	0.494968	0.591054	0.591054	FALSE	0.906626	FALSE	0.906375	FALSE	0.834173	FALSE	0.934454	FALSE		FALSE	0.918207	0.502829	FALSE	0.832814	FALSE		FALSE	0.843897
16987	Q9UJJ9	GNPTG	N-acetylglucosamine-1-phosphate transferase gamma subunit	[u'NM_032520']	16	1401967	1413089			chr16:1114751A>G (rs4984762)	5.28081e-06	FALSE	chr16:1412289C>G (rs113167728)	0.0437948	FALSE	0.993385	0.056831	0.00111771	0.378473	0.999999	0.000857312	0.00118447	0.573268	0.591109	0.591109	FALSE	0.906626	FALSE	0.906375	FALSE	0.808157	FALSE	0.951516	FALSE	0.946259	FALSE	0.918207	0.869599	FALSE	0.962159	FALSE	0.973016	FALSE	0.964591
14189	Q9BRA2	TXNDC17	thioredoxin domain containing 17	[u'NM_032731']	17	6544403	6546336			chr17:6358017G>A (rs4796331)	8.08229e-05	FALSE	chr17:6544448C>T (rs561734163)	0.143417	FALSE	0.987562	0.0918898	-0.00155683	0.642339	0.99996	0.00496968	-0.000818404	0.346716	0.591126	0.591126	FALSE	0.906626	FALSE	0.906375	FALSE	0.917165	FALSE	0.885924	FALSE	0.946259	FALSE	0.918207	0.759094	FALSE	0.92695	FALSE	0.951571	FALSE	0.931322
412	A7E2U8	C4orf47	chromosome 4 open reading frame 47	[u'NM_001114357']	4	186350566	186370795			chr4:186329169G>A (rs373862778)	3.47721e-08	TRUE	chr4:186353356G>A (rs562668766)	0.000593485	FALSE	0.902943	0.193133	-0.000105847	0.682644	0.997376	0.0283532	0.00166363	0.396263	0.591162	0.591162	FALSE	0.906626	FALSE	0.906375	FALSE	0.931453	FALSE	0.908264	FALSE		FALSE	0.918207	0.59552	FALSE	0.872607	FALSE		FALSE	0.881046
2518	P01876	IGHA1	immunoglobulin heavy constant alpha 1	[u'NG_001019']	14	106173508	106175002			chr14:105760245A>G (rs66777564)	4.66665e-33	TRUE	chr14:106174261C>G (rs1407)	0.000578299	FALSE	0.0528191	0.124601	0.000169483	0.700522	0.474026	0.381972	-0.00129352	0.3067	0.591178	0.591178	FALSE	0.906626	FALSE	0.906375	FALSE	0.935901	FALSE	0.87179	FALSE		FALSE	0.918207	0.193753	FALSE	0.625523	FALSE		FALSE	0.652872
8062	Q5JT78	C1orf137	chromosome 1 open reading frame 137	[u'NM_001013643']	1	117236752	117249151			chr1:117560831A>G (rs145387761)	0.00017404	FALSE	chr1:117248572C>T (rs374599226)	0.0181763	FALSE	0.998884	0.0189426	-0.00157626	0.366057	0.999999	0.000336249	-0.000715126	0.611343	0.591178	0.591178	FALSE	0.906626	FALSE	0.906375	FALSE	0.800372	FALSE	0.961081	FALSE	0.946259	FALSE	0.918207	0.619355	FALSE	0.878917	FALSE	0.912139	FALSE	0.886461
3250	P11912	CD79A	CD79a molecule	[u'NM_001783']	19	42381375	42385044			chr19:42219646G>A (rs140053609)	2.24821e-09	TRUE	chr19:42381411G>A (rs538437053)	0.0277319	FALSE	0.989354	0.0790831	0.00179167	0.372799	0.999985	0.0035559	0.00096685	0.585236	0.591261	0.591261	FALSE	0.906674	FALSE	0.906423	FALSE	0.804943	FALSE	0.954572	FALSE		FALSE	0.918253	0.206222	FALSE	0.638674	FALSE		FALSE	0.664508
3898	P24046	GABRR1	gamma-aminobutyric acid type A receptor rho1 subunit	[u'NM_001256703']	6	89888492	89927041			chr6:90426501C>T (rs199540512)	0.00141516	FALSE	chr6:89907818G>A (rs185436805)	0.0228998	FALSE	0.478345	0.221018	0.000962809	0.442123	0.92931	0.186047	-0.00213592	0.481079	0.591494	0.591494	FALSE	0.906805	FALSE	0.906553	FALSE	0.839276	FALSE	0.931551	FALSE	0.946485	FALSE	0.918366	0.827425	FALSE	0.949754	FALSE	0.964162	FALSE	0.952522
17546	Q9Y2K5	R3HDM2	R3H domain containing 2	[u'NM_014925']	12	57648559	57704211			chr12:57848639G>A (rs3809114)	1.8972e-12	TRUE	chr12:57649830G>A (rs370437910)	0.0338325	FALSE	0.975786	0.0724092	0.00166515	0.319948	0.999672	0.00724929	-2.88402e-05	0.917537	0.591508	0.591508	FALSE	0.906805	FALSE	0.906553	FALSE	0.770755	FALSE	0.991156	FALSE		FALSE	0.918366	0.649389	FALSE	0.891243	FALSE		FALSE	0.898197
13344	Q96JK4	HHIPL1	HHIP like 1	[u'XM_041566']	14	100111545	100141960			chr14:100495238C>T (rs1190987)	0.0011823	FALSE	chr14:100125935C>A (rs572979321)	0.0101037	FALSE	0.752947	0.117314	-0.00225882	0.419395	0.936002	0.0897603	-0.00192713	0.396165	0.591589	0.591589	FALSE	0.906805	FALSE	0.906553	FALSE	0.828942	FALSE	0.908177	FALSE	0.946485	FALSE	0.918366	0.943409	FALSE	0.985698	FALSE	0.990741	FALSE	0.986587
6112	Q03426	MVK	mevalonate kinase	[u'NM_000431']	12	110012628	110034379			chr12:109518133A>G (rs10774961)	2.33191e-46	TRUE	chr12:110034320G>A (rs28934897)	0.0013838	FALSE	0.876859	0.226328	-2.73991e-05	0.523198	0.994885	0.0463675	0.00101847	0.360017	0.591593	0.591593	FALSE	0.906805	FALSE	0.906553	FALSE	0.87589	FALSE	0.890618	FALSE		FALSE	0.918366	0.00272208	FALSE	0.0734798	FALSE		FALSE	0.109678
11708	Q8NGS7	OR13C8	olfactory receptor family 13 subfamily C member 8	[u'NM_001004483']	9	107331449	107332408			chr9:107521401C>T (rs533684914)	9.16504e-05	FALSE	chr9:107331803G>A (rs766879087)	0.0026398	FALSE	0.350955	0.411425	-0.00014697	0.777243	0.830777	0.348317	0.00244345	0.394223	0.5916	0.5916	FALSE	0.906805	FALSE	0.906553	FALSE	0.952972	FALSE	0.907579	FALSE	0.946485	FALSE	0.918366	0.460561	FALSE	0.811091	FALSE	0.867849	FALSE	0.82375
11230	Q8N9W6	BOLL	boule homolog, RNA binding protein	[u'NM_033030']	2	198593282	198646574			chr2:198846486G>T (rs6726506)	6.88202e-08	TRUE	chr2:198641827C>T (rs577424738)	0.135174	FALSE	0.998541	0.0211281	0.00101329	0.614082	1	1.55895e-05	-0.000732246	0.369793	0.591706	0.591706	FALSE	0.906889	FALSE	0.906637	FALSE	0.908669	FALSE	0.89634	FALSE		FALSE	0.918447	0.921881	FALSE	0.979354	FALSE		FALSE	0.980749
11811	Q8NHS4	CLHC1	clathrin heavy chain linker domain containing 1	[u'NM_152385']	2	55402929	55449547			chr2:55211446G>A (rs4672003)	2.73817e-07	TRUE	chr2:55433431G>C (rs143379405)	0.0153146	FALSE	0.590328	0.128415	0.00165143	0.514188	0.94297	0.127712	0.00151853	0.362608	0.591812	0.591812	FALSE	0.906974	FALSE	0.906722	FALSE	0.872461	FALSE	0.89275	FALSE		FALSE	0.91853	0.636615	FALSE	0.887033	FALSE		FALSE	0.894317
520	B2RXH2	KDM4E	lysine demethylase 4E	[u'NM_001161630']	11	94758722	94760239			chr11:94908705C>A (rs547426358)	2.09067e-06	FALSE	chr11:94759743T>C (rs185614631)	0.016735	FALSE	0.339281	0.146372	0.00160612	0.306968	0.683026	0.251224	0.000113238	0.820738	0.591906	0.591906	FALSE	0.906999	FALSE	0.906746	FALSE	0.761533	FALSE	0.982392	FALSE	0.946511	FALSE	0.918532	0.101794	FALSE	0.501604	FALSE	0.650888	FALSE	0.537783
8357	Q5TBK1	N4BP2L1	NEDD4 binding protein 2 like 1	[u'NM_052818']	13	32977082	33002219			chr13:33125206G>A (rs7998440)	4.94945e-18	TRUE	chr13:33002161T>C (rs377594152)	0.27578	FALSE	0.996724	0.0474743	-0.000157064	0.956226	0.999994	0.00215925	-0.00216446	0.308595	0.592006	0.592006	FALSE	0.906999	FALSE	0.906746	FALSE	0.9917	FALSE	0.871926	FALSE		FALSE	0.918532	0.448992	FALSE	0.805169	FALSE		FALSE	0.818007
3007	P0C7M3	SFTA3	surfactant associated 3	[u'NM_001101341']	14	36943066	36982358			chr14:36988463G>T (rs201631950)	3.2922e-06	FALSE	chr14:36946265C>T (rs372198539)	0.103186	FALSE	0.956904	0.151534	0.000934922	0.344159	0.999424	0.0165293	0.00147901	0.610893	0.592044	0.592044	FALSE	0.906999	FALSE	0.906746	FALSE	0.787535	FALSE	0.961044	FALSE	0.946511	FALSE	0.918532	0.356924	FALSE	0.759251	FALSE	0.846599	FALSE	0.77697
13308	Q96J65	ABCC12	ATP binding cassette subfamily C member 12	[u'NM_033226']	16	48117629	48180335			chr16:47684830C>A (rs34667348)	0.000365177	FALSE	chr16:48175235G>T (rs16945874)	0.00268391	FALSE	0.305542	0.157115	0.000335293	0.553992	0.627056	0.27224	0.00129518	0.325614	0.592059	0.592059	FALSE	0.906999	FALSE	0.906746	FALSE	0.886674	FALSE	0.878254	FALSE	0.946511	FALSE	0.918532	0.0595162	FALSE	0.410778	FALSE	0.589948	FALSE	0.453602
17153	Q9UL63	MKLN1	muskelin 1	[u'NM_013255']	7	131012659	131172484			chr7:130761235G>A (rs10954300)	3.89664e-16	TRUE	chr7:131071891A>C (rs577564886)	0.0271227	FALSE	0.997802	0.0277656	-0.00193904	0.352468	1	6.07528e-05	0.000434427	0.677233	0.592087	0.592087	FALSE	0.906999	FALSE	0.906746	FALSE	0.793285	FALSE	0.971949	FALSE		FALSE	0.918532	0.318066	FALSE	0.731403	FALSE		FALSE	0.75092
5771	P69892	HBG2	hemoglobin subunit gamma 2	[u'NM_000184']	11	5274510	5275958			chr11:5701074C>A (rs11601507)	1.19153e-12	TRUE	chr11:5275934T>G (rs35521813)	0.194	FALSE	0.998214	0.024083	0.00179611	0.380326	0.999999	0.000501215	0.000762253	0.566694	0.592133	0.592133	FALSE	0.906999	FALSE	0.906746	FALSE	0.808239	FALSE	0.950518	FALSE		FALSE	0.918532	0.253504	FALSE	0.683254	FALSE		FALSE	0.706334
13924	Q99442	SEC62	SEC62 homolog, preprotein translocation factor	[u'NM_003262']	3	169684611	169710848			chr3:169325234G>A (rs2032701)	7.76201e-07	FALSE	chr3:169700620A>G (rs200340300)	0.0149976	FALSE	0.968166	0.0928545	0.00213433	0.399746	1.00014	0.0070078	-0.000651895	0.529457	0.592202	0.592202	FALSE	0.907025	FALSE	0.906773	FALSE	0.821682	FALSE	0.940754	FALSE	0.946511	FALSE	0.918555	0.215497	FALSE	0.646947	FALSE	0.763302	FALSE	0.672197
7993	Q5H9J7	BEX5	brain expressed X-linked 5	[u'NM_001159560']	X	101408905	101409237			chrX:101138586G>A (rs138810471)	0.00105731	FALSE	chrX:101409236A>G (rs143136885)	0.34204	FALSE	1	0.000173918	0.000898695	0.307101	1	1.21304e-05	0.0012652	0.890445	0.592329	0.592329	FALSE	0.907125	FALSE	0.906872	FALSE	0.761533	FALSE	0.988545	FALSE	0.946511	FALSE	0.918648	0.298074	FALSE	0.719693	FALSE	0.8158	FALSE	0.740674
13180	Q96GF1	RNF185	ring finger protein 185	[u'NM_152267']	22	31583081	31600569			chr22:31333631T>C (rs3747151)	1.08416e-05	FALSE	chr22:31600543G>T (rs199535094)	0.18643	FALSE	0.997502	0.0240224	0.00101994	0.35863	0.999999	0.000275085	-0.000161578	0.677478	0.592368	0.592368	FALSE	0.907125	FALSE	0.906872	FALSE	0.796294	FALSE	0.971949	FALSE	0.946511	FALSE	0.918648	0.662034	FALSE	0.8953	FALSE	0.927077	FALSE	0.901755
17879	Q9Y5R4	HEMK1	HemK methyltransferase family member 1	[u'NM_016173']	3	50608536	50617845			chr3:50617316TG>T (Affx-80271507)	6.90875e-07	FALSE	chr3:50614965G>A (rs2232250)	0.00931225	FALSE	0.995652	0.0350885	-0.00141658	0.47598	0.999998	0.00088789	-0.000951775	0.447187	0.592461	0.592461	FALSE	0.907188	FALSE	0.906935	FALSE	0.856636	FALSE	0.9204	FALSE	0.946511	FALSE	0.918708	0.0146492	FALSE	0.20919	FALSE	0.406966	FALSE	0.258289
8782	Q6IPR1	ETFRF1	electron transfer flavoprotein regulatory factor 1	[u'NM_001001660']	12	25356891	25357243			chr12:25731247C>T (rs74858620)	0.00110522	FALSE	chr12:25357149G>A (rs567962579)	0.00967294	FALSE	0.997766	0.0276877	0.00062728	0.849347	1	0.000118346	0.00080302	0.324396	0.592827	0.592827	FALSE	0.907593	FALSE	0.907339	FALSE	0.972563	FALSE	0.878254	FALSE	0.946511	FALSE	0.919075	0.512265	FALSE	0.83687	FALSE	0.883633	FALSE	0.847534
8614	Q67FW5	B3GNTL1	UDP-GlcNAc:betaGal beta-1,3-N-acetylglucosaminyltransferase like 1	[u'NM_001009905']	17	80904782	81009672			chr17:80685533C>T (rs1046896)	2.96879e-05	FALSE	chr17:81006579G>A (rs116854675)	0.00931609	FALSE	0.723395	0.232401	0.00212714	0.339903	0.98284	0.0694029	0.000501356	0.619374	0.592883	0.592883	FALSE	0.907593	FALSE	0.907339	FALSE	0.785874	FALSE	0.961081	FALSE	0.946511	FALSE	0.919075	0.896824	FALSE	0.971164	FALSE	0.978743	FALSE	0.972883
17803	Q9Y5E2	PCDHB7	protocadherin beta 7	[u'NM_018940']	5	140552417	140554795			chr5:140755262G>T (rs540188136)	8.68046e-06	FALSE	chr5:140553645A>G (rs543137356)	0.0166453	FALSE	0.469552	0.271911	0.00102351	0.306596	0.984002	0.126197	0.000391675	0.862085	0.592924	0.592924	FALSE	0.907593	FALSE	0.907339	FALSE	0.761191	FALSE	0.984791	FALSE	0.946511	FALSE	0.919075	0.368878	FALSE	0.766702	FALSE	0.849903	FALSE	0.78373
10126	Q86VY4	TSPYL5	TSPY like 5	[u'NM_033512']	8	98288822	98290072			chr8:98622315A>G (rs2512424)	0.00178766	FALSE	chr8:98289670C>A (rs552821498)	0.00469636	FALSE	0.927117	0.123532	-0.0014284	0.398755	0.997799	0.0197852	-0.0015381	0.494161	0.592929	0.592929	FALSE	0.907593	FALSE	0.907339	FALSE	0.820964	FALSE	0.934367	FALSE	0.946511	FALSE	0.919075	0.458447	FALSE	0.810476	FALSE	0.867849	FALSE	0.82322
15822	Q9NQG6	MIEF1	mitochondrial elongation factor 1	[u'NM_019008']	22	39907300	39910325			chr22:39665395A>G (rs1569497)	0.000233891	FALSE	chr22:39907893C>T (rs553768655)	0.0036497	FALSE	0.832846	0.279387	-0.00157452	0.482736	0.995414	0.039471	0.000495646	0.564371	0.593065	0.593065	FALSE	0.907646	FALSE	0.90739	FALSE	0.858654	FALSE	0.950518	FALSE	0.946511	FALSE	0.919075	0.456005	FALSE	0.809309	FALSE	0.867716	FALSE	0.822087
5167	P52798	EFNA4	ephrin A4	[u'NM_005227']	1	155036300	155041462			chr1:155308065A>G (rs755431023)	2.23375e-08	TRUE	chr1:155041330G>T (rs199918580)	0.0417397	FALSE	0.991689	0.0755637	-0.00170505	0.350598	0.999987	0.00334806	-0.00174839	0.646576	0.593065	0.593065	FALSE	0.907646	FALSE	0.90739	FALSE	0.791846	FALSE	0.966705	FALSE		FALSE	0.919075	0.464226	FALSE	0.812806	FALSE		FALSE	0.82541
1836	O75665	OFD1	OFD1, centriole and centriolar satellite protein	[u'NM_003611']	X	13753191	13787224			chrX:13680960G>C (rs147604588)	0.00112183	FALSE	chrX:13779204G>A (rs190688700)	0.0403111	FALSE	0.998448	0.0174398	-0.00800786	0.516603	0.999691	0.00659491	0.00971143	0.309679	0.593132	0.593132	FALSE	0.907646	FALSE	0.90739	FALSE	0.873754	FALSE	0.872607	FALSE	0.946511	FALSE	0.919075	0.690147	FALSE	0.903668	FALSE	0.932954	FALSE	0.90949
9026	Q6PEZ8	PODNL1	podocan like 1	[u'NM_024825']	19	14043521	14049015			chr19:14499616C>T (rs139113505)	1.10034e-07	TRUE	chr19:14047183C>T (rs138665450)	7.01329e-06	FALSE	0.983901	0.0778551	-0.000674067	0.956086	0.999993	0.00271635	0.000776236	0.306899	0.59324	0.59324	FALSE	0.907646	FALSE	0.90739	FALSE	0.9917	FALSE	0.87179	FALSE		FALSE	0.919075	0.787844	FALSE	0.936293	FALSE		FALSE	0.940038
16897	Q9UHV8	LGALS13	galectin 13	[u'NM_013268']	19	40093209	40097976			chr19:39914844A>G (rs148317053)	0.000899678	FALSE	chr19:40097914T>C (rs570302919)	0.0348658	FALSE	0.976989	0.131421	0.00198521	0.472741	0.999965	0.00576355	-0.00119095	0.484721	0.593255	0.593255	FALSE	0.907646	FALSE	0.90739	FALSE	0.854716	FALSE	0.932243	FALSE	0.946511	FALSE	0.919075	0.604531	FALSE	0.875324	FALSE	0.909131	FALSE	0.883386
16677	Q9UBG7	RBPJL	recombination signal binding protein for immunoglobulin kappa J region like	[u'NM_014276']	20	43935563	43945596			chr20:43836015G>A (rs201445338)	4.67537e-11	TRUE	chr20:43942197G>A (rs552843568)	0.000347614	FALSE	0.982594	0.105811	0.00089766	0.307829	1.00005	0.0023649	-2.01702e-05	0.874749	0.593287	0.593287	FALSE	0.907646	FALSE	0.90739	FALSE	0.762242	FALSE	0.986087	FALSE		FALSE	0.919075	0.221384	FALSE	0.651889	FALSE		FALSE	0.676583
8742	Q6IA69	NADSYN1	NAD synthetase 1	[u'NM_018161']	11	71164343	71212395			chr11:71548492C>T (rs12793731)	9.89928e-06	FALSE	chr11:71195398G>A (rs148415329)	0.000223287	FALSE	0.508121	0.0743911	-0.00182767	0.567693	0.875447	0.0757325	-0.000682072	0.812116	0.593341	0.593341	FALSE	0.907646	FALSE	0.90739	FALSE	0.891304	FALSE	0.982392	FALSE	0.946511	FALSE	0.919075	0.722075	FALSE	0.914686	FALSE	0.941695	FALSE	0.919739
8516	Q5VXU1	NKAIN2	Sodium/potassium transporting ATPase interacting 2	[u'NM_001040214']	6	124125346	125144372			chr6:125332028C>T (rs7744271)	0.000193281	FALSE	chr6:124979432A>T (rs543840009)	0.010351	FALSE	0.877599	0.17942	-0.00177728	0.360457	0.994878	0.0286436	0.000149738	0.963663	0.593492	0.593492	FALSE	0.907646	FALSE	0.90739	FALSE	0.797232	FALSE	0.995114	FALSE	0.946511	FALSE	0.919075	0.328506	FALSE	0.74112	FALSE	0.831646	FALSE	0.760197
13755	Q96QT4	TRPM7	transient receptor potential cation channel subfamily M member 7	[u'NM_017672']	15	50853878	50978730			chr15:50648940C>T (rs12903381)	1.63309e-09	TRUE	chr15:50878654C>T (rs35293353)	2.68238e-06	FALSE	0.928903	0.125694	0.00135781	0.326201	0.998009	0.0198733	0.000868056	0.660186	0.593524	0.593524	FALSE	0.907646	FALSE	0.90739	FALSE	0.776913	FALSE	0.968669	FALSE		FALSE	0.919075	0.73576	FALSE	0.919758	FALSE		FALSE	0.9246
2280	O95772	STARD3NL	STARD3 N-terminal like	[u'NM_032016']	7	38247106	38268452			chr7:38502583G>A (rs376969284)	0.0010787	FALSE	chr7:38259195A>G (rs141932676)	0.214699	FALSE	0.999969	0.00240924	0.000949965	0.452861	1	1.14294e-09	-0.00126072	0.41561	0.593535	0.593535	FALSE	0.907646	FALSE	0.90739	FALSE	0.842811	FALSE	0.913584	FALSE	0.946511	FALSE	0.919075	0.556125	FALSE	0.854258	FALSE	0.894791	FALSE	0.863541
3750	P21462	FPR1	formyl peptide receptor 1	[u'NM_002029']	19	52249198	52250247			chr19:52178353C>A (rs17661046)	3.25413e-06	FALSE	chr19:52250043C>T (rs199534146)	0.00532508	FALSE	0.0933528	0.123211	0.0016119	0.316169	0.846463	0.326168	-0.000246664	0.822836	0.593565	0.593565	FALSE	0.907646	FALSE	0.90739	FALSE	0.768197	FALSE	0.982392	FALSE	0.946511	FALSE	0.919075	0.12394	FALSE	0.535701	FALSE	0.676685	FALSE	0.569536
6429	Q12905	ILF2	interleukin enhancer binding factor 2	[u'NM_004515']	1	153634875	153643398			chr1:153992734T>G (rs12048137)	4.07588e-12	TRUE	chr1:153641008T>G (rs200909162)	0.445376	FALSE	0.996663	0.0348211	-0.000852179	0.461243	0.999999	0.000303368	-0.00132039	0.458046	0.593712	0.593712	FALSE	0.907646	FALSE	0.90739	FALSE	0.848103	FALSE	0.923035	FALSE		FALSE	0.919075	0.784386	FALSE	0.936024	FALSE		FALSE	0.939802
16104	Q9NV31	IMP3	IMP3, U3 small nucleolar ribonucleoprotein	[u'NM_018285']	15	75931958	75932509			chr15:75718669G>T (rs8028182)	2.23612e-11	TRUE	chr15:75932506C>T (rs546127394)	0.0246988	FALSE	0.992621	0.0648129	-0.00190998	0.30853	0.999978	0.00332344	-0.00081119	0.889117	0.593732	0.593732	FALSE	0.907646	FALSE	0.90739	FALSE	0.762367	FALSE	0.988186	FALSE		FALSE	0.919075	0.0842037	FALSE	0.466538	FALSE		FALSE	0.505695
9946	Q86SG2	ANKRD23	ankyrin repeat domain 23	[u'NM_144994']	2	97505289	97509729			chr2:97216881C>T (rs376254790)	0.00100586	FALSE	chr2:97508139C>T (rs143372458)	0.0138611	FALSE	0.988685	0.0723472	0.00191675	0.308488	0.999716	0.0117689	0.00134933	0.682246	0.593844	0.593844	FALSE	0.907646	FALSE	0.90739	FALSE	0.762367	FALSE	0.973589	FALSE	0.946511	FALSE	0.919075	0.0479367	FALSE	0.375189	FALSE	0.559999	FALSE	0.42017
1342	O43683	BUB1	BUB1 mitotic checkpoint serine/threonine kinase	[u'NM_004336']	2	111395544	111435572			chr2:111896243A>G (rs17041869)	7.07167e-11	TRUE	chr2:111416229A>G (rs531352750)	0.00286312	FALSE	0.995407	0.0319656	0.000869993	0.432293	1.00001	0.000360806	0.00138751	0.535563	0.593888	0.593888	FALSE	0.907646	FALSE	0.90739	FALSE	0.834387	FALSE	0.941845	FALSE		FALSE	0.919075	0.579133	FALSE	0.864581	FALSE		FALSE	0.873461
4688	P45452	MMP13	matrix metallopeptidase 13	[u'NM_002427']	11	102814998	102826434			chr11:103091449A>G (rs137853027)	8.92325e-06	FALSE	chr11:102822756T>A (rs202123339)	0.0193334	FALSE	0.994223	0.0478799	-0.000110957	0.950359	1	0.000388499	-0.00181381	0.30813	0.593901	0.593901	FALSE	0.907646	FALSE	0.90739	FALSE	0.991123	FALSE	0.87179	FALSE	0.946511	FALSE	0.919075	0.858933	FALSE	0.95859	FALSE	0.969778	FALSE	0.961088
17457	Q9Y255	PRELID1	PRELI domain containing 1	[u'NM_013237']	5	176730987	176733568			chr5:176758786C>T (rs8119)	7.43248e-11	TRUE	chr5:176731029T>C (rs550580397)	0.0246822	FALSE	0.998404	0.0224269	0.000401593	0.514189	1	2.02181e-05	-0.00182479	0.42911	0.593903	0.593903	FALSE	0.907646	FALSE	0.90739	FALSE	0.872461	FALSE	0.915974	FALSE		FALSE	0.919075	0.206632	FALSE	0.638735	FALSE		FALSE	0.664508
1350	O43709	BUD23	BUD23, rRNA methyltransferase and ribosome maturation factor	[u'NM_001202560']	7	73097956	73112213			chr7:72878645A>G (rs12056034)	3.41155e-14	TRUE	chr7:73111963A>G (rs141940714)	0.00637198	FALSE	0.996486	0.0314056	-0.00121617	0.342713	0.999998	0.000452677	0.00104432	0.754191	0.594021	0.594021	FALSE	0.907646	FALSE	0.90739	FALSE	0.787138	FALSE	0.980248	FALSE		FALSE	0.919075	0.0145064	FALSE	0.208236	FALSE		FALSE	0.257369
8950	Q6P2I7	EBLN2	endogenous Bornavirus-like nucleoprotein 2	[u'NM_018029']	3	73111233	73112048			chr3:73024229T>G (rs529655363)	2.60802e-06	FALSE	chr3:73111641C>T (rs545358242)	0.00559051	FALSE	0.295544	0.392925	0.00115933	0.341881	0.777904	0.403215	0.000245327	0.997634	0.594031	0.594031	FALSE	0.907646	FALSE	0.90739	FALSE	0.786722	FALSE	0.99945	FALSE	0.946511	FALSE	0.919075	0.813005	FALSE	0.945555	FALSE	0.962933	FALSE	0.948679
8657	Q68EN5	KIAA0895L	KIAA0895 like	[u'NM_001040715']	16	67210717	67214513			chr16:67197407T>C (rs562425538)	7.83845e-06	FALSE	chr16:67214207C>T (rs200580370)	0.0092515	FALSE	0.995675	0.0425059	-0.0024342	0.32726	0.999997	0.00104248	0.000214548	0.739085	0.594033	0.594033	FALSE	0.907646	FALSE	0.90739	FALSE	0.777317	FALSE	0.977498	FALSE	0.946511	FALSE	0.919075	0.833009	FALSE	0.9514	FALSE	0.964162	FALSE	0.953989
273	A6NGH7	CCDC160	coiled-coil domain containing 160	[u'NM_001101357']	X	133378831	133379805			chrX:133557588G>A (rs149815976)	0.00322577	FALSE	chrX:133379110A>G (rs748648886)	0.0831234	FALSE	0.997565	0.0276844	-0.00466318	0.338762	0.999452	0.011431	0.0125079	0.820868	0.594071	0.594071	FALSE	0.907646	FALSE	0.90739	FALSE	0.784717	FALSE	0.982392	FALSE	0.946511	FALSE	0.919075	0.734864	FALSE	0.919758	FALSE	0.945734	FALSE	0.9246
2121	O95229	ZWINT	ZW10 interacting kinetochore protein	[u'NM_001005413']	10	58118182	58120997			chr10:57833999C>T (rs78413054)	0.0257321	FALSE	chr10:58118659C>T (rs145387404)	0.120573	FALSE	0.327143	0.274031	-0.00225724	0.308492	0.72711	0.341034	-0.00025273	0.692962	0.594084	0.594084	FALSE	0.907646	FALSE	0.90739	FALSE	0.762367	FALSE	0.973589	FALSE	0.946511	FALSE	0.919075	0.631784	FALSE	0.885201	FALSE	0.918104	FALSE	0.892527
1105	O15342	ATP6V0E1	ATPase H+ transporting V0 subunit e1	[u'NM_003945']	5	172410864	172447331			chr5:172558196G>A (rs3131913)	3.68218e-06	FALSE	chr5:172410921G>T (rs199759060)	0.670323	FALSE	1	2.59089e-05	0.000518309	0.594186	1	0				0.594186	FALSE	0.907724	FALSE		FALSE	0.901253	FALSE		FALSE	0.946511	FALSE	0.91915	0.594185	FALSE	0.871999	FALSE	0.907522	FALSE	0.880427
8906	Q6NZI2	PTRF	polymerase I and transcript release factor	[u'NM_012232']	17	40556708	40575115			chr17:40513732T>C (rs72823022)	0.000473293	FALSE	chr17:40557307G>GCTCGCCCTCGCCCAGCTC (rs537998274)	0.0254293	FALSE	0.982692	0.108707	-0.00107318	0.852786	0.999999	0.00243195	0.0009883	0.315534	0.594306	0.594306	FALSE	0.907799	FALSE	0.90762	FALSE	0.972995	FALSE	0.874845	FALSE	0.946511	FALSE	0.919202	0.145935	FALSE	0.570283	FALSE	0.705665	FALSE	0.601924
8165	Q5SQS7	SH2D4B	SH2 domain containing 4B	[u'XM_351984']	10	82298088	82403838			chr10:81816134T>C (rs17098169)	4.48448e-05	FALSE	chr10:82348479G>A (rs200613994)	0.0441049	FALSE	0.73016	0.223961	0.000427157	0.428668	0.987832	0.0633487	0.00229775	0.502985	0.594337	0.594337	FALSE	0.907799	FALSE	0.90762	FALSE	0.833451	FALSE	0.93598	FALSE	0.946511	FALSE	0.919202	0.803492	FALSE	0.942829	FALSE	0.96197	FALSE	0.946263
17838	Q9Y5I0	PCDHA13	protocadherin alpha 13	[u'NM_018904']	5	140261854	140389519			chr5:140755262G>T (rs540188136)	8.68046e-06	FALSE	chr5:140264247G>C (rs372022274)	0.0135798	FALSE	0.985421	0.0681128	0.00265031	0.377531	1.00001	0.00143533	-0.00125029	0.609339	0.594407	0.594407	FALSE	0.907803	FALSE	0.907623	FALSE	0.808157	FALSE	0.960928	FALSE	0.946511	FALSE	0.919202	0.477583	FALSE	0.819071	FALSE	0.872237	FALSE	0.831074
7513	Q2M3X9	ZNF674	zinc finger protein 674	[u'NM_001039891']	X	46359281	46401522			chrX:46360753C>T (rs756871981)	0.00138674	FALSE	chrX:46360753C>T (rs756871981)	0.00138674	FALSE	0.983858	0.0947038	-0.0107844	0.324045	0.995561	0.0511757	0.0221603	0.735426	0.594489	0.594489	FALSE	0.907803	FALSE	0.907623	FALSE	0.774915	FALSE	0.977466	FALSE	0.946511	FALSE	0.919202	0.258026	FALSE	0.687245	FALSE	0.792294	FALSE	0.709931
16176	Q9NW68	BSDC1	BSD domain containing 1	[u'NM_018045']	1	32832226	32860015			chr1:32540606C>T (rs761318245)	8.07187e-06	FALSE	chr1:32852408G>A (rs192615613)	0.011542	FALSE	0.988598	0.0471148	0.000488416	0.822607	0.999933	0.00213873	0.00131291	0.327882	0.594503	0.594503	FALSE	0.907803	FALSE	0.907623	FALSE	0.96722	FALSE	0.87909	FALSE	0.946511	FALSE	0.919202	0.118081	FALSE	0.525153	FALSE	0.667041	FALSE	0.559578
17872	Q9Y5Q0	FADS3	fatty acid desaturase 3	[u'NM_021727']	11	61641289	61658853			chr11:61571382G>A (rs174549)	1.68715e-55	TRUE	chr11:61646836C>T (rs116607104)	0.210513	FALSE	0.997791	0.0333864	0.000496454	0.941908	0.999998	0.000631277	0.00149778	0.310639	0.594544	0.594544	FALSE	0.907803	FALSE	0.907623	FALSE	0.990139	FALSE	0.87312	FALSE		FALSE	0.919202	0.586385	FALSE	0.86909	FALSE		FALSE	0.877789
6958	Q14767	LTBP2	latent transforming growth factor beta binding protein 2	[u'NM_000428']	14	74967590	75078647			chr14:75322794G>A (rs8014204)	5.42823e-07	FALSE	chr14:75078604C>T (rs367609768)	0.00119298	FALSE	0.960844	0.0926574	0.00212677	0.321729	0.999967	0.00499262	0.00102212	0.789688	0.594593	0.594593	FALSE	0.907803	FALSE	0.907623	FALSE	0.772918	FALSE	0.981548	FALSE	0.946511	FALSE	0.919202	0.228697	FALSE	0.660412	FALSE	0.773759	FALSE	0.684812
7683	Q3SY69	ALDH1L2	aldehyde dehydrogenase 1 family member L2	[u'NM_001034173']	12	105418205	105478214			chr12:104974769C>T (rs78356505)	0.000172053	FALSE	chr12:105460432G>A (rs148547886)	0.00456203	FALSE	0.987504	0.0835653	0.00264268	0.367154	0.999987	0.00271415	0.000250436	0.680101	0.594679	0.594679	FALSE	0.907809	FALSE	0.907629	FALSE	0.801591	FALSE	0.972837	FALSE	0.946511	FALSE	0.919202	0.0392567	FALSE	0.347743	FALSE	0.543568	FALSE	0.396497
2287	O95793	STAU1	staufen double-stranded RNA binding protein 1	[u'NM_017453']	20	47731418	47782738			chr20:47337594G>C (rs11086261)	9.63937e-06	FALSE	chr20:47732325A>G (rs760020044)	0.00211977	FALSE	0.992929	0.0595393	-0.00123679	0.476117	0.99999	0.00214502	0.00125944	0.496183	0.594699	0.594699	FALSE	0.907809	FALSE	0.907629	FALSE	0.856636	FALSE	0.934454	FALSE	0.946511	FALSE	0.919202	0.0891774	FALSE	0.477313	FALSE	0.635484	FALSE	0.515298
10412	Q8IVV2	LOXHD1	lipoxygenase homology domains 1	[u'NM_144612']	18	44057149	44181479			chr18:43837255C>A (rs11664743)	4.11335e-09	TRUE	chr18:44149475T>C (rs141137527)	0.0137224	FALSE	0.792865	0.158607	-0.000831806	0.342992	0.991594	0.0356783	-0.0005566	0.763012	0.594791	0.594791	FALSE	0.907871	FALSE	0.907691	FALSE	0.787147	FALSE	0.980571	FALSE		FALSE	0.919261	0.906679	FALSE	0.974424	FALSE		FALSE	0.9761
16113	Q9NV79	PCMTD2	protein-L-isoaspartate (D-aspartate) O-methyltransferase domain containing 2	[u'NM_018257']	20	62891319	62904950			chr20:62598022G>A (rs140764494)	8.07471e-10	TRUE	chr20:62904715G>A (rs144264619)	0.0249881	FALSE	0.998242	0.021293	0.000777031	0.815583	1	8.91791e-05	-0.00217855	0.324605	0.594915	0.594915	FALSE	0.907925	FALSE	0.907803	FALSE	0.96499	FALSE	0.878254	FALSE		FALSE	0.919297	0.0633876	FALSE	0.420597	FALSE		FALSE	0.4625
5248	P54577	YARS	tyrosyl-tRNA synthetase	[u'NM_003680']	1	33241585	33282845			chr1:33502381G>C (rs138577419)	0.00472726	FALSE	chr1:33245729T>A (rs149620809)	0.0724593	FALSE	0.998213	0.0243694	-0.0002759	0.809363	1	6.15718e-05	-0.0023783	0.322786	0.594995	0.594995	FALSE	0.907925	FALSE	0.907823	FALSE	0.963777	FALSE	0.877639	FALSE	0.946673	FALSE	0.919297	0.144897	FALSE	0.56907	FALSE	0.704057	FALSE	0.600862
1285	O43504	LAMTOR5	late endosomal/lysosomal adaptor, MAPK and MTOR activator 5	[u'NM_006402']	1	110944148	110950242			chr1:110470764G>A (rs333947)	4.37437e-11	TRUE	chr1:110946636C>G (rs111871923)	0.787636	FALSE	1	5.0091e-05	-0.000208733	0.595058	1	0				0.595058	FALSE	0.907925	FALSE		FALSE	0.901253	FALSE		FALSE		FALSE	0.919297	0.595059	FALSE	0.87235	FALSE		FALSE	0.880815
13687	Q96PM5	RCHY1	ring finger and CHY zinc finger domain containing 1	[u'NM_015436']	4	76407751	76439496			chr4:76438427C>A (rs11722278)	2.87687e-06	FALSE	chr4:76434123C>G (rs576198915)	0.353252	FALSE	0.999662	0.011251	0.00147805	0.354965	1	2.39638e-06	-0.000109788	0.666843	0.595061	0.595061	FALSE	0.907925	FALSE	0.907823	FALSE	0.794057	FALSE	0.969804	FALSE	0.946673	FALSE	0.919297	0.542692	FALSE	0.851367	FALSE	0.892996	FALSE	0.861081
13863	Q96SJ8	TSPAN18	tetraspanin 18	[u'NM_130783']	11	44927968	44950726			chr11:44595966T>G (rs10160292)	3.22476e-06	FALSE	chr11:44931397G>A (rs144761619)	0.0468465	FALSE	0.806735	0.165256	0.000525208	0.758934	0.974989	0.0653678	0.00145203	0.309228	0.595081	0.595081	FALSE	0.907925	FALSE	0.907823	FALSE	0.948512	FALSE	0.872303	FALSE	0.946673	FALSE	0.919297	0.687865	FALSE	0.902646	FALSE	0.931686	FALSE	0.908509
16669	Q9UBE0	SAE1	SUMO1 activating enzyme subunit 1	[u'NM_005500']	19	47634188	47712505			chr19:47823219C>T (rs200003809)	8.6564e-09	TRUE	chr19:47673130A>G (rs149774540)	0.0678655	FALSE	0.996113	0.0441692	-0.000465035	0.467924	0.999997	0.00102389	-0.000690149	0.448502	0.595153	0.595153	FALSE	0.907957	FALSE	0.907854	FALSE	0.852397	FALSE	0.920455	FALSE		FALSE	0.919326	0.874799	FALSE	0.964056	FALSE		FALSE	0.966426
9920	Q7Z7F7	MRPL55	mitochondrial ribosomal protein L55	[u'XM_059233']	1	228294464	228295961			chr1:228565263C>T (rs573668464)	0.000612914	FALSE	chr1:228295524G>A (rs555557877)	0.237039	FALSE	0.997022	0.0317999	0.000894376	0.582602	1	0.000167014	0.00143816	0.376997	0.595302	0.595302	FALSE	0.908034	FALSE	0.907931	FALSE	0.89764	FALSE	0.898052	FALSE	0.946733	FALSE	0.919396	0.922329	FALSE	0.979649	FALSE	0.986022	FALSE	0.981038
11924	Q8TBE1	CNIH3	cornichon family AMPA receptor auxiliary protein 3	[u'NM_152495']	1	224804877	224927055			chr1:224836243G>A (rs56311342)	0.00197325	FALSE	chr1:224922288G>A (rs182467844)	0.120984	FALSE	0.998746	0.0267266	-0.00184817	0.312755	1	5.42792e-06	0.000847864	0.897796	0.595305	0.595305	FALSE	0.908034	FALSE	0.907931	FALSE	0.766531	FALSE	0.98944	FALSE	0.946733	FALSE	0.919396	0.387338	FALSE	0.777631	FALSE	0.852722	FALSE	0.793477
9919	Q7Z7F0	KIAA0907	KIAA0907	[u'NM_014949']	1	155883915	155904164			chr1:156093406C>T (rs9427236)	3.42864e-10	TRUE	chr1:155896910G>A (rs202053954)	0.180133	FALSE	0.999596	0.0107771	-0.00111299	0.599233	1	2.06096e-05	-0.00130716	0.380669	0.595398	0.595398	FALSE	0.908061	FALSE	0.907958	FALSE	0.902481	FALSE	0.899964	FALSE		FALSE	0.919416	0.61317	FALSE	0.877428	FALSE		FALSE	0.885025
1919	O75936	BBOX1	gamma-butyrobetaine hydroxylase 1	[u'NM_003986']	11	27076978	27148997			chr11:27141374C>A (Affx-80241468)	0.000412575	FALSE	chr11:27077141T>C (rs575442166)	0.00194417	FALSE	0.970719	0.154309	0.000859016	0.374348	0.999943	0.00953654	0.000641929	0.59115	0.595425	0.595425	FALSE	0.908061	FALSE	0.907958	FALSE	0.805681	FALSE	0.957437	FALSE	0.946774	FALSE	0.919416	0.859665	FALSE	0.958928	FALSE	0.970072	FALSE	0.961409
3509	P16949	STMN1	stathmin 1	[u'NM_005563']	1	26227510	26231167			chr1:25736369C>T (rs111941366)	1.31899e-43	TRUE	chr1:26228108C>G (rs527589937)	0.192738	FALSE	0.999995	0.000515878	0.000987579	0.322024	1	1.25728e-09	0.000172435	0.881695	0.595545	0.595545	FALSE	0.908167	FALSE	0.908063	FALSE	0.773195	FALSE	0.987145	FALSE		FALSE	0.91952	0.481233	FALSE	0.820799	FALSE		FALSE	0.832657
6196	Q06265	EXOSC9	exosome component 9	[u'NM_005033']	4	122722580	122738008			chr4:123192240A>C (rs45608936)	7.33306e-09	TRUE	chr4:122723049G>A (rs545738309)	0.0421418	FALSE	0.973576	0.102705	-0.00130384	0.364904	1.00138	0.00830918	-0.000175418	0.818865	0.595671	0.595671	FALSE	0.908282	FALSE	0.908178	FALSE	0.800279	FALSE	0.982392	FALSE		FALSE	0.919632	0.476018	FALSE	0.818278	FALSE		FALSE	0.830364
13222	Q96HA8	WDYHV1	WDYHV motif containing 1	[u'NM_018024']	8	124429090	124453652			chr8:124440235C>G (rs34533564)	0.000292423	FALSE	chr8:124440235C>G (rs34533564)	0.000292423	FALSE	0.428867	0.490055	0.000209849	0.981735	0.891074	0.300924	0.000907762	0.330673	0.596353	0.596353	FALSE	0.908884	FALSE	0.908779	FALSE	0.997534	FALSE	0.879945	FALSE	0.946856	FALSE	0.920215	0.941372	FALSE	0.985676	FALSE	0.990741	FALSE	0.986587
723	O00327	ARNTL	aryl hydrocarbon receptor nuclear translocator like	[u'NM_001178']	11	13375856	13408300			chr11:13514104C>T (rs200119869)	0.000644784	FALSE	chr11:13407279T>C (rs180860705)	0.0681252	FALSE	0.999231	0.0127425	-0.00105986	0.447347	1	1.39549e-05	-0.000673352	0.5032	0.596355	0.596355	FALSE	0.908884	FALSE	0.908779	FALSE	0.840918	FALSE	0.93598	FALSE	0.946856	FALSE	0.920215	0.704471	FALSE	0.908701	FALSE	0.937418	FALSE	0.914174
4583	P42081	CD86	CD86 molecule	[u'NM_006889']	3	121774337	121838378			chr3:121843127T>G (rs2681401)	2.44644e-05	FALSE	chr3:121838296A>G (rs200217322)	0.0165775	FALSE	0.660296	0.0896562	-0.00109213	0.369402	0.88654	0.0632051	-9.27686e-06	0.918061	0.596368	0.596368	FALSE	0.908884	FALSE	0.908779	FALSE	0.80326	FALSE	0.991156	FALSE	0.946856	FALSE	0.920215	0.81778	FALSE	0.947501	FALSE	0.963953	FALSE	0.950485
4203	P31268	HOXA7	homeobox A7	[u'NM_006896']	7	27194531	27196164			chr7:27204732C>A (rs35355140)	1.43443e-05	FALSE	chr7:27196110A>C (rs550774120)	0.11463	FALSE	0.682536	0.0962506	-0.000733864	0.483405	0.865433	0.0941301	-0.000154668	0.535125	0.596369	0.596369	FALSE	0.908884	FALSE	0.908779	FALSE	0.858792	FALSE	0.941666	FALSE	0.946856	FALSE	0.920215	0.884239	FALSE	0.967646	FALSE	0.977143	FALSE	0.969772
16871	Q9UHI8	ADAMTS1	ADAM metallopeptidase with thrombospondin type 1 motif 1	[u'NM_006988']	21	28209901	28217273			chr21:28017591G>A (rs73173927)	0.00110068	FALSE	chr21:28212644C>T (rs540214812)	0.0113739	FALSE	0.713301	0.109405	0.000983928	0.754898	0.917459	0.0865241	-0.0027797	0.411218	0.596371	0.596371	FALSE	0.908884	FALSE	0.908779	FALSE	0.947593	FALSE	0.911021	FALSE	0.946856	FALSE	0.920215	0.624015	FALSE	0.881158	FALSE	0.914645	FALSE	0.888616
1196	O43169	CYB5B	cytochrome b5 type B	[u'NM_030579']	16	69458599	69496420			chr16:69873831C>T (rs78432537)	3.04364e-06	FALSE	chr16:69496338G>A (rs192195396)	0.0616902	FALSE	0.996225	0.0575157	-0.00171889	0.73255	1	3.62119e-06	-0.00244973	0.33844	0.596414	0.596414	FALSE	0.908884	FALSE	0.908779	FALSE	0.94185	FALSE	0.882497	FALSE	0.946856	FALSE	0.920215	0.8223	FALSE	0.948529	FALSE	0.964092	FALSE	0.951336
13741	Q96QE5	TEFM	transcription elongation factor, mitochondrial	[u'NM_024683']	17	29226190	29233216			chr17:29705947T>C (rs2525574)	1.46132e-13	TRUE	chr17:29227487T>C (rs201217660)	0.0206124	FALSE	0.942949	0.113181	-0.000923335	0.57153	0.997915	0.0190937	0.00149652	0.479727	0.596423	0.596423	FALSE	0.908884	FALSE	0.908779	FALSE	0.892741	FALSE	0.931551	FALSE		FALSE	0.920215	0.596593	FALSE	0.872827	FALSE		FALSE	0.88122
7007	Q14C87	TMEM132D	transmembrane protein 132D	[u'NM_133448']	12	129558423	130387884			chr12:129190691A>T (rs144227199)	1.08678e-05	FALSE	chr12:130184710G>A (rs141605203)	0.0170301	FALSE	0.948232	0.0965514	0.000888943	0.559448	0.99959	0.00674902	-0.00198133	0.402136	0.596566	0.596566	FALSE	0.90892	FALSE	0.908814	FALSE	0.888508	FALSE	0.909388	FALSE	0.946856	FALSE	0.920222	0.705884	FALSE	0.908893	FALSE	0.937418	FALSE	0.914305
4887	P49447	CYB561	cytochrome b561	[u'NM_001915']	17	61511766	61514908			chr17:61620994G>A (rs150764715)	4.66728e-05	FALSE	chr17:61512586A>G (rs550908611)	0.0426168	FALSE	0.860122	0.188225	-0.000798355	0.312178	0.994812	0.0251625	-0.000621379	0.567026	0.596643	0.596643	FALSE	0.90892	FALSE	0.908814	FALSE	0.765552	FALSE	0.950518	FALSE	0.946856	FALSE	0.920222	0.2292	FALSE	0.660936	FALSE	0.773883	FALSE	0.685298
2585	P03951	F11	coagulation factor XI	[u'NM_000128']	4	187188291	187209765			chr4:187120697G>A (rs2292425)	0.000186806	FALSE	chr4:187209748G>C (rs148054334)	0.0237024	FALSE	0.989999	0.0703556	-0.00155849	0.316249	1	0.00159289	-0.000153625	0.879276	0.596669	0.596669	FALSE	0.90892	FALSE	0.908814	FALSE	0.768197	FALSE	0.986275	FALSE	0.946856	FALSE	0.920222	0.704017	FALSE	0.908701	FALSE	0.937418	FALSE	0.914174
17475	Q9Y278	HS3ST2	heparan sulfate-glucosamine 3-sulfotransferase 2	[u'NM_006043']	16	22825932	22926880			chr16:23364329C>CA (Affx-89022072)	0.000592279	FALSE	chr16:22926872A>G (rs200908479)	0.143967	FALSE	0.959667	0.171391	0.00253634	0.310173	0.999503	0.018602	0.000247414	0.865198	0.596685	0.596685	FALSE	0.90892	FALSE	0.908814	FALSE	0.763646	FALSE	0.985427	FALSE	0.946856	FALSE	0.920222	0.369787	FALSE	0.76749	FALSE	0.850452	FALSE	0.784473
2865	P08311	CTSG	cathepsin G	[u'NM_001911']	14	25042846	25045429			chr14:25474449T>G (rs6574126)	2.484e-06	FALSE	chr14:25044600C>T (rs529487105)	0.0140315	FALSE	0.897808	0.258135	-0.000737853	0.903368	0.997029	0.0447029	0.00124152	0.330291	0.596703	0.596703	FALSE	0.90892	FALSE	0.908814	FALSE	0.983622	FALSE	0.879757	FALSE	0.946856	FALSE	0.920222	0.979814	FALSE	0.997237	FALSE	0.998807	FALSE	0.997662
7246	Q15800	MSMO1	methylsterol monooxygenase 1	[u'NM_006745']	4	166254523	166263095			chr4:166381223G>A (rs7655190)	0.00017183	FALSE	chr4:166258981A>G (rs141811636)	0.245273	FALSE	0.994425	0.0537634	-0.00206859	0.704186	0.999994	0.0016806	0.00194355	0.353735	0.596792	0.596792	FALSE	0.90892	FALSE	0.908814	FALSE	0.93625	FALSE	0.888495	FALSE	0.946856	FALSE	0.920222	0.647105	FALSE	0.890056	FALSE	0.922815	FALSE	0.897074
324	A6NJG2	SOWAHD	sosondowah ankyrin repeat domain family member D	[u'NM_001105576']	X	118892631	118893575			chrX:119004852C>T (rs141840169)	0.00197792	FALSE	chrX:118893265C>T (rs779813180)	0.0533957	FALSE	0.998538	0.0190072	-0.00454797	0.375053	0.999689	0.00766509	0.00981077	0.92031	0.596808	0.596808	FALSE	0.90892	FALSE	0.908814	FALSE	0.806119	FALSE	0.99157	FALSE	0.946856	FALSE	0.920222	0.308219	FALSE	0.725602	FALSE	0.817149	FALSE	0.745913
16925	Q9UIA9	XPO7	exportin 7	[u'NM_015024']	8	21777282	21862596			chr8:21550839G>A (rs200821648)	1.52294e-12	TRUE	chr8:21857150T>G (rs185936961)	0.000708233	FALSE	0.997043	0.0218796	-0.00177054	0.33946	1	0.000209296	-0.00126387	0.706561	0.596855	0.596855	FALSE	0.90892	FALSE	0.908814	FALSE	0.785619	FALSE	0.974147	FALSE		FALSE	0.920222	0.721736	FALSE	0.914686	FALSE		FALSE	0.919739
14550	Q9BXN2	CLEC7A	C-type lectin domain family 7 member A	[u'NM_197954']	12	10271060	10282681			chr12:10010006G>A (rs33873)	2.21444e-08	TRUE	chr12:10271103C>T (rs141153031)	0.0655781	FALSE	0.834139	0.369903	0.00164064	0.317594	0.992339	0.0858006	0.000998771	0.704277	0.596916	0.596916	FALSE	0.908936	FALSE	0.90883	FALSE	0.769229	FALSE	0.974147	FALSE		FALSE	0.920234	0.469864	FALSE	0.815567	FALSE		FALSE	0.827846
17789	Q9Y581	INSL6	insulin like 6	[u'NM_007179']	9	5163916	5185602			chr9:4763176T>C (rs385893)	0	TRUE	chr9:5185427G>A (rs745317622)	7.74684e-12	TRUE	0.982296	0.0975209	-0.00292208	0.30987	0.999992	0.00345625	0.000476951	0.975564	0.597042	0.597042	FALSE	0.908977	FALSE	0.908871	FALSE	0.763471	FALSE	0.996181	FALSE		FALSE		0.0635684	FALSE	0.420597	FALSE		FALSE
5966	Q00889	PSG6	pregnancy specific beta-1-glycoprotein 6	[u'NM_002782']	19	43407809	43421944			chr19:43009397G>A (rs74682782)	1.54077e-05	FALSE	chr19:43411752T>A (rs144522626)	0.0296315	FALSE	0.587586	0.429631	-0.0015778	0.317188	0.944043	0.209866	-0.00119681	0.649043	0.597086	0.597086	FALSE	0.908977	FALSE	0.908871	FALSE	0.76905	FALSE	0.966726	FALSE	0.946856	FALSE	0.920348	0.915679	FALSE	0.977414	FALSE	0.983511	FALSE	0.978963
12170	Q8TF71	SLC16A10	solute carrier family 16 member 10	[u'NM_018593']	6	111408956	111543435			chr6:111288941T>C (rs41289884)	0.00220578	FALSE	chr6:111498422G>A (rs575043882)	0.0527051	FALSE	0.986673	0.0669829	-0.00129199	0.667807	1.00004	0.00328921	0.000833672	0.340052	0.597096	0.597096	FALSE	0.908977	FALSE	0.908871	FALSE	0.926564	FALSE	0.882497	FALSE	0.946856	FALSE	0.920348	0.863375	FALSE	0.960139	FALSE	0.970902	FALSE	0.962623
164	A4QMS7	C5orf49	chromosome 5 open reading frame 49	[u'NM_001089584']	5	7831966	7851134			chr5:7900056A>G (rs148909799)	2.51711e-05	FALSE	chr5:7832129G>A (rs202030822)	0.0623515	FALSE	0.744686	0.285281	-0.00131533	0.563224	0.973257	0.10746	0.00123035	0.519051	0.597337	0.597337	FALSE	0.909127	FALSE	0.90902	FALSE	0.88971	FALSE	0.937991	FALSE	0.946856	FALSE	0.920484	0.820679	FALSE	0.948229	FALSE	0.963963	FALSE	0.951111
18015	Q9Y6Q1	CAPN6	calpain 6	[u'NM_014289']	X	110489808	110507164			chrX:110090675A>G (rs73260118)	0.00154827	FALSE	chrX:110496444T>C (rs192408430)	0.0410091	FALSE	0.985353	0.0628154	-0.0194919	0.645483	0.997086	0.0232758	0.0270165	0.313275	0.597362	0.597362	FALSE	0.909127	FALSE	0.90902	FALSE	0.919256	FALSE	0.874094	FALSE	0.946856	FALSE	0.920484	0.792381	FALSE	0.937806	FALSE	0.957845	FALSE	0.941462
9085	Q6PKX4	DOK6	docking protein 6	[u'NM_152721']	18	67068481	67508616			chr18:67538824A>G (rs1788103)	4.0506e-13	TRUE	chr18:67345030A>G (rs375443716)	0.0492429	FALSE	0.992654	0.0585323	-0.000822513	0.711362	0.999995	0.00146147	0.000763501	0.348285	0.597367	0.597367	FALSE	0.909127	FALSE	0.90902	FALSE	0.937648	FALSE	0.886462	FALSE		FALSE	0.920484	0.438367	FALSE	0.800434	FALSE		FALSE	0.813741
14990	Q9H165	BCL11A	B-cell CLL/lymphoma 11A	[u'NM_022893']	2	60687542	60780405			chr2:61181239T>C (rs112614800)	1.90637e-06	FALSE	chr2:60688155G>T (rs562257210)	0.0173948	FALSE	0.998015	0.0238341	0.000187411	0.792959	1	8.65289e-05	-0.00150949	0.326785	0.597398	0.597398	FALSE	0.909127	FALSE	0.90902	FALSE	0.959105	FALSE	0.878364	FALSE	0.946856	FALSE	0.920484	0.396798	FALSE	0.782124	FALSE	0.852722	FALSE	0.797677
17685	Q9Y3Q8	TSC22D4	TSC22 domain family member 4	[u'NM_030935']	7	100064585	100075661		0	chr7:100240296A>G (rs2075672)	1.89343e-27	TRUE	chr7:100064587C>T (rs373648152)	0.00362338	FALSE	0.994271	0.0344521	0.000976488	0.445008	0.999994	0.000978667	0.00157797	0.483653	0.597531	0.597531	FALSE	0.909179	FALSE	0.909072	FALSE	0.839277	FALSE	0.932143	FALSE		FALSE	0.920522	0.972038	FALSE	0.994417	FALSE		FALSE	0.994974
15497	Q9HAT0	ROPN1	rhophilin associated tail protein 1	[u'NM_017578']	3	123688005	123699328			chr3:123940692T>C (rs9843963)	7.97709e-08	TRUE	chr3:123695808C>T (rs112472718)	0.122373	FALSE	0.997137	0.0327629	-0.00156052	0.511186	0.999996	0.000988017	-0.00194045	0.422998	0.597582	0.597582	FALSE	0.909179	FALSE	0.909072	FALSE	0.8711	FALSE	0.915974	FALSE		FALSE	0.920522	0.700367	FALSE	0.907461	FALSE		FALSE	0.912972
14835	Q9GZN2	TGIF2	TGFB induced factor homeobox 2	[u'NM_021809']	20	35207178	35219831			chr20:35101483A>G (rs35609661)	0.00104973	FALSE	chr20:35219440G>A (rs199621279)	0.62432	FALSE	0.999803	0.00538349	0.000990033	0.579321	1	3.61424e-07	0.00131238	0.395157	0.597631	0.597631	FALSE	0.909179	FALSE	0.909072	FALSE	0.896073	FALSE	0.907943	FALSE	0.946856	FALSE	0.920522	0.880751	FALSE	0.966686	FALSE	0.976462	FALSE	0.968916
6143	Q04759	PRKCQ	protein kinase C theta	[u'NM_006257']	10	6470172	6557097			chr10:6005724G>A (rs200674526)	0.000126776	FALSE	chr10:6557071C>A (rs200607102)	0.0148732	FALSE	0.837909	0.176171	-0.000709425	0.76949	0.985638	0.0562766	0.00152972	0.31045	0.597637	0.597637	FALSE	0.909179	FALSE	0.909072	FALSE	0.950677	FALSE	0.87312	FALSE	0.946856	FALSE	0.920522	0.0166676	FALSE	0.224785	FALSE	0.422473	FALSE	0.273613
16591	Q9P2E2	KIF17	kinesin family member 17	[u'NM_020816']	1	20991080	21044199			chr1:20664141C>A (rs182324029)	6.95612e-09	TRUE	chr1:21042005T>A (rs574280002)	0.00120943	FALSE	0.845235	0.0859206	0.00130927	0.714319	0.987971	0.0200565	0.00179414	0.388066	0.59771	0.59771	FALSE	0.909211	FALSE	0.909103	FALSE	0.938349	FALSE	0.90307	FALSE		FALSE	0.920547	0.10675	FALSE	0.508244	FALSE		FALSE	0.543245
10884	Q8N3P4	VPS8	VPS8, CORVET complex subunit	[u'NM_015303']	3	184542421	184769810			chr3:184090266C>T (rs6141)	1.28194e-106	TRUE	chr3:184632821G>A (rs192643338)	0.00972422	FALSE	0.902479	0.0835542	0.00307665	0.547051	1.00172	0.0162308	0.000619633	0.444916	0.59776	0.59776	FALSE	0.909211	FALSE	0.909103	FALSE	0.884581	FALSE	0.920311	FALSE		FALSE	0.920547	0.118919	FALSE	0.526257	FALSE		FALSE	0.560469
1942	O76014	KRT37	keratin 37	[u'NM_003770']	17	39577133	39580775			chr17:39643260C>T (rs565244986)	2.30347e-05	FALSE	chr17:39577186A>C (rs144573570)	0.0211451	FALSE	0.363922	0.355296	-0.0014284	0.452804	0.724826	0.402751	-0.00180413	0.31563	0.597868	0.597868	FALSE	0.909298	FALSE	0.90919	FALSE	0.842811	FALSE	0.874845	FALSE	0.946856	FALSE	0.920631	0.863013	FALSE	0.959901	FALSE	0.970602	FALSE	0.962344
4725	P46734	MAP2K3	mitogen-activated protein kinase kinase 3	[u'NM_145109']	17	21188233	21217539			chr17:21257951T>C (rs4986041)	2.66534e-05	FALSE	chr17:21203946G>C (rs530302955)	0.0869001	FALSE	0.623896	0.336592	0.00177064	0.540849	1.03008	0.0747435	-0.00166176	0.387774	0.598177	0.598177	FALSE	0.90969	FALSE	0.909582	FALSE	0.882331	FALSE	0.902634	FALSE	0.946856	FALSE	0.921024	0.882133	FALSE	0.96689	FALSE	0.976525	FALSE	0.969067
13013	Q96DN5	TBC1D31	TBC1 domain family member 31	[u'NM_145647']	8	124085010	124164176			chr8:124440235C>G (rs34533564)	0.000292423	FALSE	chr8:124164058G>C (rs201501136)	0.00228177	FALSE	0.65652	0.466861	-0.00200618	0.317012	0.95751	0.19125	-0.000350807	0.873562	0.598297	0.598297	FALSE	0.909733	FALSE	0.909624	FALSE	0.76888	FALSE	0.986087	FALSE	0.946856	FALSE	0.921041	0.703226	FALSE	0.908419	FALSE	0.937418	FALSE	0.913894
17130	Q9UL03	INTS6	integrator complex subunit 6	[u'NM_012141']	13	51939891	52026661			chr13:52418801C>T (rs115476527)	2.73457e-05	FALSE	chr13:51943305G>C (rs530237531)	0.0516171	FALSE	0.997909	0.0213015	-0.00151067	0.512332	1	0.000288963	0.000813811	0.443985	0.598416	0.598416	FALSE	0.909733	FALSE	0.909624	FALSE	0.871885	FALSE	0.91999	FALSE	0.946856	FALSE	0.921041	0.57892	FALSE	0.864407	FALSE	0.902331	FALSE	0.873263
643	H3BV60	TGFBR3L	transforming growth factor beta receptor 3 like	[u'NM_001195259']	19	7981153	7983006			chr19:8458960C>T (rs754671)	2.81989e-05	FALSE	chr19:7982478C>G (rs181559352)	0.130791	FALSE	0.995552	0.054226	-0.00106163	0.432104	0.999995	0.00215501	-0.000886693	0.498373	0.598427	0.598427	FALSE	0.909733	FALSE	0.909624	FALSE	0.834387	FALSE	0.935512	FALSE	0.946856	FALSE	0.921041	0.189692	FALSE	0.622281	FALSE	0.746301	FALSE	0.650029
114	A2RU14	TMEM218	transmembrane protein 218	[u'NM_001080546']	11	124967505	124972137			chr11:125301192AGAG>A (11:125301192_AGAG_A)	3.88316e-05	FALSE	chr11:124972134C>T (rs181028805)	0.0157176	FALSE	0.996248	0.0508875	-0.000756804	0.311515	1	2.45027e-06	-5.82143e-05	0.961864	0.598519	0.598519	FALSE	0.909733	FALSE	0.909624	FALSE	0.764451	FALSE	0.994532	FALSE	0.946856	FALSE	0.921041	0.108955	FALSE	0.51023	FALSE	0.653445	FALSE	0.544828
10819	Q8N2C3	DEPDC4	DEP domain containing 4	[u'NM_152317']	12	100646311	100660854			chr12:100637232G>A (rs10778048)	4.32557e-05	FALSE	chr12:100660847G>A (rs202033836)	0.0515813	FALSE	0.881219	0.295848	0.00168367	0.583878	0.996436	0.0541455	0.00228045	0.351013	0.598545	0.598545	FALSE	0.909733	FALSE	0.909624	FALSE	0.898131	FALSE	0.887428	FALSE	0.946856	FALSE	0.921041	0.607585	FALSE	0.875779	FALSE	0.909356	FALSE	0.883663
12445	Q8WYP5	AHCTF1	AT-hook containing transcription factor 1	[u'NM_015446']	1	247004111	247081672			chr1:247320105G>T (rs33998996)	2.41616e-07	TRUE	chr1:247055132T>C (rs370532111)	2.70959e-05	FALSE	0.851558	0.169233	-0.00148636	0.539226	0.995215	0.0406964	-0.00194268	0.313575	0.598558	0.598558	FALSE	0.909733	FALSE	0.909624	FALSE	0.881925	FALSE	0.87447	FALSE		FALSE	0.921041	0.219055	FALSE	0.650241	FALSE		FALSE	0.675175
1519	O60518	RANBP6	RAN binding protein 6	[u'NM_012416']	9	6012293	6015607			chr9:6328774T>A (rs573329913)	3.34102e-07	TRUE	chr9:6014541C>A (rs78254900)	0.0139006	FALSE	0.987607	0.061827	0.000581629	0.682847	1	0.00205225	-0.00150799	0.354546	0.598562	0.598562	FALSE	0.909733	FALSE	0.909624	FALSE	0.931453	FALSE	0.888495	FALSE		FALSE	0.921041	0.204145	FALSE	0.637086	FALSE		FALSE	0.663473
17481	Q9Y285	FARSA	phenylalanyl-tRNA synthetase alpha subunit	[u'NM_004461']	19	13033565	13044510			chr19:13059147A>G (rs11558955)	1.68806e-08	TRUE	chr19:13035334G>A (rs570887919)	0.0198431	FALSE	0.913598	0.262243	-0.000631743	0.938089	0.998967	0.0304851	0.00108291	0.311373	0.598714	0.598714	FALSE	0.909886	FALSE	0.909778	FALSE	0.990139	FALSE	0.87351	FALSE		FALSE	0.921193	0.801531	FALSE	0.941974	FALSE		FALSE	0.945455
15866	Q9NR09	BIRC6	baculoviral IAP repeat containing 6	[u'NM_016252']	2	32582230	32842968			chr2:32289003G>T (rs560002466)	0.000125069	FALSE	chr2:32689842C>T (rs61754195)	0.00211674	FALSE	0.868333	0.0323964	-0.00168388	0.359683	0.979528	0.012436	0.000460898	0.662472	0.598795	0.598795	FALSE	0.909931	FALSE	0.909823	FALSE	0.79646	FALSE	0.968843	FALSE	0.946856	FALSE	0.921235	0.00522327	FALSE	0.113519	FALSE	0.270854	FALSE	0.157474
11472	Q8NEN9	PDZD8	PDZ domain containing 8	[u'NM_173791']	10	119042782	119134738			chr10:119427163T>C (rs118002902)	0.0106876	FALSE	chr10:119044852C>A (rs116178760)	0.0579867	FALSE	0.926631	0.121517	0.000140805	0.878641	0.99876	0.0163263	-0.0018023	0.332876	0.598848	0.598848	FALSE	0.909935	FALSE	0.909826	FALSE	0.978235	FALSE	0.880347	FALSE	0.946856	FALSE	0.921235	0.296522	FALSE	0.718678	FALSE	0.814844	FALSE	0.7398
9698	Q7RTS1	BHLHA15	basic helix-loop-helix family member a15	[u'NM_177455']	7	97841622	97842188			chr7:97822127C>G (rs538213471)	0.000548868	FALSE	chr7:97841679A>T (rs770356896)	0.0173134	FALSE	0.996598	0.0295075	0.000971915	0.727209	0.999998	0.000517144	-0.00244841	0.353264	0.598945	0.598945	FALSE	0.909963	FALSE	0.909854	FALSE	0.940657	FALSE	0.888495	FALSE	0.946856	FALSE	0.921256	0.552923	FALSE	0.853612	FALSE	0.894791	FALSE	0.863077
16425	Q9NZJ0	DTL	denticleless E3 ubiquitin protein ligase homolog	[u'NM_016448']	1	212209233	212276279			chr1:212155008T>C (rs17018311)	0.00136731	FALSE	chr1:212276212A>G (rs139304251)	0.0132975	FALSE	0.750129	0.0293065	-0.00065523	0.655628	0.901419	0.0227489	-0.00138429	0.607929	0.598969	0.598969	FALSE	0.909963	FALSE	0.909854	FALSE	0.922676	FALSE	0.960927	FALSE	0.946856	FALSE	0.921256	0.669503	FALSE	0.896977	FALSE	0.927126	FALSE	0.903127
5292	P55055	NR1H2	nuclear receptor subfamily 1 group H member 2	[u'NM_001256647']	19	50880863	50885856			chr19:51176055G>A (rs3893128)	1.80911e-05	FALSE	chr19:50881968C>T (rs200672689)	0.00830259	FALSE	0.46245	0.104012	-0.00204086	0.32039	0.832514	0.139588	0.000801681	0.56031	0.599069	0.599069	FALSE	0.910038	FALSE	0.909928	FALSE	0.771144	FALSE	0.948618	FALSE	0.946856	FALSE	0.921328	0.801335	FALSE	0.941906	FALSE	0.961033	FALSE	0.9454
17927	Q9Y617	PSAT1	phosphoserine aminotransferase 1	[u'NM_021154']	9	80912127	80943999			chr9:80851369C>T (rs200483715)	0.0012212	FALSE	chr9:80923459G>T (rs145496413)	0.0614584	FALSE	0.992949	0.0702831	0.00110287	0.515576	0.999998	0.00179548	0.000932817	0.42529	0.599162	0.599162	FALSE	0.910102	FALSE	0.909992	FALSE	0.873068	FALSE	0.915974	FALSE	0.946856	FALSE	0.921389	0.809987	FALSE	0.944137	FALSE	0.96197	FALSE	0.947336
8780	Q6IN85	PPP4R3A	protein phosphatase 4 regulatory subunit 3A	[u'NM_032560']	14	91925106	91975991			chr14:92333001G>A (rs1548818)	0.000372355	FALSE	chr14:91931656T>C (rs536770708)	0.00777076	FALSE	0.998093	0.0184549	0.000565747	0.708716	0.999999	0.000355106	-0.00114029	0.35487	0.599268	0.599268	FALSE	0.910185	FALSE	0.910076	FALSE	0.937223	FALSE	0.888582	FALSE	0.946856	FALSE	0.92147	0.581993	FALSE	0.866675	FALSE	0.904292	FALSE	0.875547
3388	P14678	SNRPB	small nuclear ribonucleoprotein polypeptides B and B1	[u'NM_003091']	20	2442405	2451336			chr20:1953363A>G (rs6045761)	9.28805e-07	FALSE	chr20:2443363G>A (rs143603731)	0.31631	FALSE	0.998291	0.0196641	-0.00138511	0.460814	1	0.000109937	-0.00182645	0.485645	0.59949	0.59949	FALSE	0.910313	FALSE	0.910203	FALSE	0.847794	FALSE	0.932411	FALSE	0.946856	FALSE	0.921588	0.34012	FALSE	0.748817	FALSE	0.838301	FALSE	0.767236
10014	Q86U86	PBRM1	polybromo 1	[u'NM_018165']	3	52582082	52713727			chr3:52473930C>T (rs199949304)	1.75733e-06	FALSE	chr3:52582209C>T (rs376146705)	0.0139785	FALSE	0.926965	0.19055	0.00110063	0.440401	0.998844	0.0200757	-0.000599732	0.651171	0.599493	0.599493	FALSE	0.910313	FALSE	0.910203	FALSE	0.838887	FALSE	0.967624	FALSE	0.946856	FALSE	0.921588	0.245537	FALSE	0.676784	FALSE	0.783433	FALSE	0.700275
13720	Q96Q15	SMG1	SMG1, nonsense mediated mRNA decay associated PI3K related kinase	[u'NM_015092']	16	18820894	18937363			chr16:18570992T>C (rs62044030)	0.00159803	FALSE	chr16:18877986T>G (rs563883658)	0.00963926	FALSE	0.978616	0.0521232	-0.000568913	0.827075	1.00002	0.00302719	0.00192013	0.324304	0.599506	0.599506	FALSE	0.910313	FALSE	0.910203	FALSE	0.969062	FALSE	0.878254	FALSE	0.946856	FALSE	0.921588	0.741891	FALSE	0.921023	FALSE	0.946737	FALSE	0.925708
6705	Q13642	FHL1	four and a half LIM domains 1	[u'NM_001449']	X	135288592	135292110			chrX:135405035G>T (rs190730671)	5.30639e-05	FALSE	chrX:135292079C>T (rs141231353)	0.0645993	FALSE	0.993894	0.0528371	-0.00855163	0.944894	0.998384	0.0258568	0.0144578	0.379103	0.599619	0.599619	FALSE	0.910389	FALSE	0.910277	FALSE	0.990537	FALSE	0.899172	FALSE	0.946856	FALSE	0.92162	0.80768	FALSE	0.943831	FALSE	0.96197	FALSE	0.94711
8820	Q6L8G9	KRTAP5-6	keratin associated protein 5-6	[u'NM_001012416']	11	1718476	1718862			chr11:1649350T>C (rs11037096)	0.000823661	FALSE	chr11:1718587G>A (rs139554441)	0.25462	FALSE	0.948551	0.185664	-0.00039273	0.586058	1.00457	0.0219621	0.00182116	0.341596	0.599703	0.599703	FALSE	0.910389	FALSE	0.910277	FALSE	0.899249	FALSE	0.882497	FALSE	0.946856	FALSE	0.92162	0.683194	FALSE	0.9017	FALSE	0.93075	FALSE	0.90766
11466	Q8NEL0	CCDC54	coiled-coil domain containing 54	[u'NM_032600']	3	107096435	107097418			chr3:107316938A>G (rs9288851)	6.65047e-10	TRUE	chr3:107097236T>A (rs34430473)	0.00358844	FALSE	0.788662	0.237332	-0.00022356	0.707219	0.980474	0.0815277	-0.00128955	0.315368	0.599733	0.599733	FALSE	0.910389	FALSE	0.910277	FALSE	0.936368	FALSE	0.874815	FALSE		FALSE	0.92162	0.895713	FALSE	0.970925	FALSE		FALSE	0.9727
3893	P23921	RRM1	ribonucleotide reductase catalytic subunit M1	[u'NM_001033']	11	4116243	4159610			chr11:4510656A>G (rs533004771)	0.00052196	FALSE	chr11:4148464A>G (rs781431147)	0.268805	FALSE	0.994352	0.0627931	-0.000289683	0.777187	0.999995	0.0018672	0.000858872	0.335921	0.599889	0.599889	FALSE	0.910389	FALSE	0.910277	FALSE	0.952972	FALSE	0.881289	FALSE	0.946856	FALSE	0.92162	0.906147	FALSE	0.974344	FALSE	0.981482	FALSE	0.976037
17359	Q9UPR3	SMG5	SMG5, nonsense mediated mRNA decay factor	[u'NM_015327']	1	156220381	156252471			chr1:156455173G>A (rs11264486)	5.85771e-14	TRUE	chr1:156235590C>T (rs531430762)	0.00106309	FALSE	0.987733	0.0624117	-0.000977542	0.418877	1.00001	0.00160936	-0.00133631	0.53713	0.599954	0.599954	FALSE	0.910389	FALSE	0.910277	FALSE	0.828313	FALSE	0.94274	FALSE		FALSE	0.92162	0.406762	FALSE	0.785691	FALSE		FALSE	0.800641
10508	Q8IXH8	CDH26	cadherin 26	[u'NM_177980']	20	58533782	58608728			chr20:58061928T>C (rs7354451)	0.00107077	FALSE	chr20:58608649C>T (rs542545477)	0.00229765	FALSE	0.947406	0.196654	-0.000476488	0.676236	0.999675	0.0163146	-0.00156905	0.341248	0.599993	0.599993	FALSE	0.910389	FALSE	0.910277	FALSE	0.929212	FALSE	0.882497	FALSE	0.946856	FALSE	0.92162	0.830827	FALSE	0.951095	FALSE	0.964162	FALSE	0.953788
7596	Q32P51	HNRNPA1L2	heterogeneous nuclear ribonucleoprotein A1-like 2	[u'NM_001011724']	13	53216628	53217587			chr13:53526232A>C (rs118060554)	0.00296629	FALSE	chr13:53217259G>A (rs375764501)	0.0132119	FALSE	0.399177	0.295891	-7.42465e-05	0.858262	0.890186	0.244892	0.00149688	0.346689	0.600007	0.600007	FALSE	0.910389	FALSE	0.910277	FALSE	0.973657	FALSE	0.885924	FALSE	0.946856	FALSE	0.92162	0.954784	FALSE	0.989419	FALSE	0.993651	FALSE	0.990235
5067	P51659	HSD17B4	hydroxysteroid 17-beta dehydrogenase 4	[u'NM_000414']	5	118788271	118877686			chr5:118970318A>G (rs559015762)	0.00193302	FALSE	chr5:118813182A>T (rs28943589)	0.00318038	FALSE	0.432773	0.299999	0.00109891	0.852073	0.922377	0.177431	0.00237436	0.312155	0.600035	0.600035	FALSE	0.910389	FALSE	0.910277	FALSE	0.972995	FALSE	0.873917	FALSE	0.946856	FALSE	0.92162	0.263546	FALSE	0.692555	FALSE	0.797242	FALSE	0.715049
8372	Q5TEA3	C20orf194	chromosome 20 open reading frame 194	[u'NM_001009984']	20	3233221	3388204			chr20:3686436C>T (rs6037651)	6.97709e-06	FALSE	chr20:3278811A>C (rs188323151)	0.0175159	FALSE	0.293066	0.0984373	0.000981156	0.313468	0.559712	0.268666	-0.000333225	0.83579	0.600068	0.600068	FALSE	0.910389	FALSE	0.910277	FALSE	0.767009	FALSE	0.982392	FALSE	0.946856	FALSE	0.92162	0.2613	FALSE	0.689496	FALSE	0.794239	FALSE	0.712092
11838	Q8NI38	NFKBID	NFKB inhibitor delta	[u'NM_032721']	19	36379464	36388558			chr19:36038390A>G (rs7599)	5.02865e-13	TRUE	chr19:36387881A>G (rs8113704)	0.395462	FALSE	0.981497	0.0589945	-0.00163029	0.389844	0.999755	0.0055465	-0.0014078	0.517764	0.600109	0.600109	FALSE	0.910389	FALSE	0.910277	FALSE	0.815348	FALSE	0.93787	FALSE		FALSE	0.92162	0.349016	FALSE	0.754995	FALSE		FALSE	0.773067
8539	Q5VZE5	NAA35	N(alpha)-acetyltransferase 35, NatC auxiliary subunit	[u'NM_024635']	9	88557075	88636872			chr9:88938048T>C (rs200304124)	0.00114095	FALSE	chr9:88622280T>C (rs145858134)	0.00142347	FALSE	0.991893	0.0685272	0.000884704	0.382415	1	0.000102806	-0.00123554	0.594384	0.600161	0.600161	FALSE	0.910389	FALSE	0.910277	FALSE	0.809122	FALSE	0.958783	FALSE	0.946856	FALSE	0.92162	0.169406	FALSE	0.599894	FALSE	0.726448	FALSE	0.628984
11774	Q8NH76	OR56B4	olfactory receptor family 56 subfamily B member 4	[u'NM_001005181']	11	6129009	6129965			chr11:5701074C>A (rs11601507)	1.19153e-12	TRUE	chr11:6129463G>A (rs144279459)	0.0204266	FALSE	0.443503	0.355989	-0.00103018	0.385631	0.855458	0.281952	-0.000855377	0.440894	0.600168	0.600168	FALSE	0.910389	FALSE	0.910277	FALSE	0.812165	FALSE	0.918928	FALSE		FALSE	0.92162	0.401028	FALSE	0.78357	FALSE		FALSE	0.798781
2075	O95076	ALX3	ALX homeobox 3	[u'NM_006492']	1	110603358	110613234			chr1:110232983A>G (rs140584594)	1.45213e-15	TRUE	chr1:110613080G>A (rs375790592)	0.0495703	FALSE	0.987376	0.0867026	-0.000680766	0.644694	0.999981	0.00308159	-0.00209807	0.353968	0.600265	0.600265	FALSE	0.910432	FALSE	0.910319	FALSE	0.918841	FALSE	0.888495	FALSE		FALSE	0.921634	0.0809388	FALSE	0.459467	FALSE		FALSE	0.498982
34	A0A0C4DH67	IGKV1-8	immunoglobulin kappa variable 1-8	[u'NG_000834']	2	89291928	89292397			chr2:89185579C>A (rs529546131)	1.34703e-09	TRUE	chr2:89292106T>C (rs556048473)	3.08614e-05	FALSE	0.767117	0.253072	2.70126e-05	0.770038	0.996688	0.0609918	0.00135446	0.315401	0.600398	0.600398	FALSE	0.910432	FALSE	0.910319	FALSE	0.95084	FALSE	0.874815	FALSE		FALSE	0.921634	0.394579	FALSE	0.781476	FALSE		FALSE	0.797211
12175	Q8WTP9	XAGE3	X antigen family member 3	[u'NM_133179']	X	52891650	52896164			chrX:52694660G>A (rs5943723)	0.00134202	FALSE	chrX:52893844C>A (rs782556587)	0.0183854	FALSE	0.999872	0.00466066	-0.00185336	0.612452	0.999977	0.00158074	0.00296565	0.631388	0.600472	0.600472	FALSE	0.910432	FALSE	0.910319	FALSE	0.908199	FALSE	0.964037	FALSE	0.946856	FALSE	0.921634	0.901926	FALSE	0.972777	FALSE	0.980462	FALSE	0.974455
14743	Q9BZQ2	SHCBP1L	SHC binding and spindle associated 1 like	[u'NM_030933']	1	182869121	182922268			chr1:182442892G>A (rs573789337)	0.00272969	FALSE	chr1:182908602AAATT>A (1:182908602_AAATT_A)	0.0246654	FALSE	0.935165	0.118084	-0.000992338	0.425033	0.999821	0.0122552	0.00177799	0.522144	0.60052	0.60052	FALSE	0.910432	FALSE	0.910319	FALSE	0.832447	FALSE	0.938311	FALSE	0.946856	FALSE	0.921634	0.731391	FALSE	0.918549	FALSE	0.944791	FALSE	0.923446
17494	Q9Y2B1	TMEM5	transmembrane protein 5	[u'NM_014254']	12	64173741	64202869			chr12:64552185A>G (rs11175269)	5.73972e-10	TRUE	chr12:64202606G>A (rs541352798)	0.0272517	FALSE	0.945565	0.104554	-0.00055624	0.470448	0.998502	0.0154365	-0.00180318	0.412664	0.600532	0.600532	FALSE	0.910432	FALSE	0.910319	FALSE	0.853843	FALSE	0.912194	FALSE		FALSE	0.921634	0.266536	FALSE	0.69519	FALSE		FALSE	0.717516
4981	P50402	EMD	emerin	[u'NM_000117']	X	153607845	153609554			chrX:154088524A>G (rs28370229)	6.99473e-05	FALSE	chrX:153609379C>G (rs781900414)	0.0675391	FALSE	0.999051	0.0141092	-0.00588505	0.719955	0.999755	0.00663686	0.0104349	0.551102	0.600558	0.600558	FALSE	0.910432	FALSE	0.910319	FALSE	0.93901	FALSE	0.946412	FALSE	0.946856	FALSE	0.921634	0.862495	FALSE	0.959695	FALSE	0.970521	FALSE	0.962148
1633	O75031	HSF2BP	heat shock transcription factor 2 binding protein	[u'NM_007031']	21	44949637	45077977			chr21:44486404C>T (rs147474549)	2.34787e-06	FALSE	chr21:45064211G>A (rs80027854)	0.163221	FALSE	0.99569	0.0563429	-0.00134306	0.411735	1	1.86743e-05	0.00168659	0.555362	0.600579	0.600579	FALSE	0.910432	FALSE	0.910319	FALSE	0.826445	FALSE	0.94799	FALSE	0.946856	FALSE	0.921634	0.280229	FALSE	0.704784	FALSE	0.804868	FALSE	0.726854
6787	Q14126	DSG2	desmoglein 2	[u'NM_001943']	18	29078215	29126703			chr18:28989486C>T (rs149173154)	0.000433858	FALSE	chr18:29111082A>C (rs560793615)	0.0105259	FALSE	0.875673	0.110918	0.000652165	0.64876	0.995513	0.0250902	-0.000892275	0.376497	0.600605	0.600605	FALSE	0.910432	FALSE	0.910319	FALSE	0.920291	FALSE	0.897688	FALSE	0.946856	FALSE	0.921634	0.369206	FALSE	0.767123	FALSE	0.850349	FALSE	0.78414
11240	Q8NA31	TERB1	telomere repeat binding bouquet formation protein 1	[u'NM_001136505']	16	66788882	66830701			chr16:67197407T>C (rs562425538)	7.83845e-06	FALSE	chr16:66804115C>T (rs200317788)	0.0162684	FALSE	0.852057	0.133563	-0.00182342	0.319884	0.982227	0.0519098	0.000145723	0.644524	0.60071	0.60071	FALSE	0.910468	FALSE	0.910355	FALSE	0.770755	FALSE	0.966071	FALSE	0.946856	FALSE	0.921663	0.1434	FALSE	0.567587	FALSE	0.702791	FALSE	0.599498
10221	Q86XM0	CATSPERD	cation channel sperm associated auxiliary subunit delta	[u'NM_152784']	19	5720749	5778684			chr19:5604608C>A (rs147906448)	2.94964e-06	FALSE	chr19:5749171A>G (rs72983139)	0.0170668	FALSE	0.463607	0.416882	0.00101974	0.79734	0.939591	0.221784	0.00119814	0.312759	0.600731	0.600731	FALSE	0.910468	FALSE	0.910355	FALSE	0.960831	FALSE	0.873917	FALSE	0.946856	FALSE	0.921663	0.0392252	FALSE	0.347743	FALSE	0.543568	FALSE	0.396497
10271	Q86YJ5	MARCH9	membrane associated ring-CH-type finger 9	[u'NM_138396']	12	58149312	58152677			chr12:57848639G>A (rs3809114)	1.8972e-12	TRUE	chr12:58152555C>T (rs565653032)	0.0135003	FALSE	0.99422	0.0473613	-0.00176124	0.391083	0.99999	0.00174249	0.000565472	0.625246	0.60091	0.60091	FALSE	0.910661	FALSE	0.910549	FALSE	0.815771	FALSE	0.962852	FALSE		FALSE	0.921855	0.89123	FALSE	0.969645	FALSE		FALSE	0.971555
9269	Q6UXX5	ITIH6	inter-alpha-trypsin inhibitor heavy chain family member 6	[u'NM_198510']	X	54776331	54824643			chrX:55032975C>T (rs187479006)	0.00176277	FALSE	chrX:54800616A>C (rs144721649)	0.0270416	FALSE	0.00751878	0.0862271	-0.0169724	0.521375	0.0212775	0.142465	0.010086	0.814718	0.601223	0.601223	FALSE	0.910838	FALSE	0.910723	FALSE	0.875172	FALSE	0.982392	FALSE	0.946856	FALSE	0.921982	0.171672	FALSE	0.601045	FALSE	0.727294	FALSE	0.630103
14315	Q9BTE7	DCUN1D5	defective in cullin neddylation 1 domain containing 5	[u'NM_032299']	11	102933091	102962601			chr11:103091449A>G (rs137853027)	8.92325e-06	FALSE	chr11:102937252C>T (rs780473311)	0.0203896	FALSE	0.998687	0.0260971	0.0019808	0.320228	1	5.94498e-06	0.000368275	0.851085	0.601232	0.601232	FALSE	0.910838	FALSE	0.910723	FALSE	0.770859	FALSE	0.983558	FALSE	0.946856	FALSE	0.921982	0.162269	FALSE	0.591658	FALSE	0.721554	FALSE	0.621459
2021	O94889	KLHL18	kelch like family member 18	[u'NM_025010']	3	47324456	47385428			chr3:47211343T>C (rs78389144)	2.54335e-10	TRUE	chr3:47378058C>T (rs139767015)	0.0271612	FALSE	0.995528	0.0391551	-6.90897e-05	0.749653	1.00001	0.000335342	-0.00123215	0.342021	0.601266	0.601266	FALSE	0.910838	FALSE	0.910723	FALSE	0.94652	FALSE	0.882497	FALSE		FALSE	0.921982	0.833828	FALSE	0.951433	FALSE		FALSE	0.954015
16041	Q9NTK1	C10orf10	chromosome 10 open reading frame 10	[u'NM_007021']	10	45472843	45473478			chr10:44993086A>G (rs7918872)	0.00144702	FALSE	chr10:45472910C>T (rs563566340)	0.0502203	FALSE	0.993721	0.0429748	0.0012182	0.314581	1	0.000475774	-9.99395e-05	0.933317	0.601396	0.601396	FALSE	0.910838	FALSE	0.910723	FALSE	0.767328	FALSE	0.992692	FALSE	0.946856	FALSE	0.921982	0.791935	FALSE	0.937647	FALSE	0.95769	FALSE	0.94126
5667	P62310	LSM3	LSM3 homolog, U6 small nuclear RNA and mRNA degradation associated	[u'NM_014463']	3	14220361	14239613			chr3:13922994A>G (rs1991850)	0.00151638	FALSE	chr3:14239542A>G (rs562837610)	0.0972956	FALSE	0.99914	0.0191299	0.00185165	0.331687	1	7.13023e-06	0.00105635	0.778527	0.601479	0.601479	FALSE	0.910838	FALSE	0.910723	FALSE	0.780471	FALSE	0.981291	FALSE	0.946856	FALSE	0.921982	0.278584	FALSE	0.704075	FALSE	0.804868	FALSE	0.726239
6015	Q01740	FMO1	flavin containing monooxygenase 1	[u'NM_002021']	1	171227227	171254680			chr1:171751236T>C (rs2294720)	9.70501e-27	TRUE	chr1:171254341G>T (rs539181429)	0.00102385	FALSE	0.984518	0.0860286	0.00133352	0.392043	1	0.00221419	0.000879361	0.575662	0.601529	0.601529	FALSE	0.910838	FALSE	0.910723	FALSE	0.816787	FALSE	0.952581	FALSE		FALSE	0.921982	0.924685	FALSE	0.980342	FALSE		FALSE	0.981666
2230	O95563	MPC2	mitochondrial pyruvate carrier 2	[u'NM_015415']	1	167887564	167905079			chr1:168154019C>T (rs61744533)	0.000264623	FALSE	chr1:167905012A>G (rs143230699)	0.270558	FALSE	0.995001	0.0576488	0.00048564	0.72556	1	0.00155242	0.0019953	0.345325	0.601582	0.601582	FALSE	0.910838	FALSE	0.910723	FALSE	0.940237	FALSE	0.88487	FALSE	0.946856	FALSE	0.921982	0.684538	FALSE	0.901878	FALSE	0.930923	FALSE	0.907788
13231	Q96HF1	SFRP2	secreted frizzled related protein 2	[u'NM_003013']	4	154702606	154709987			chr4:154451678A>C (rs6848819)	5.31382e-07	FALSE	chr4:154707096G>A (rs377226693)	0.000822602	FALSE	0.808169	0.257341	0.000858826	0.80206	0.984217	0.0794013	-0.00162375	0.382247	0.6016	0.6016	FALSE	0.910838	FALSE	0.910723	FALSE	0.962051	FALSE	0.900231	FALSE	0.946856	FALSE	0.921982	0.0480202	FALSE	0.375189	FALSE	0.559999	FALSE	0.42017
17670	Q9Y3I0	RTCB	RNA 2',3'-cyclic phosphate and 5'-OH ligase	[u'NM_014306']	22	32783982	32808143			chr22:33138682A>G (rs5754243)	0.00149892	FALSE	chr22:32797744T>C (rs200793446)	0.0494682	FALSE	0.76176	0.272768	-0.0022544	0.523168	0.981647	0.0743644	0.000417002	0.646932	0.601622	0.601622	FALSE	0.910838	FALSE	0.910723	FALSE	0.87589	FALSE	0.966705	FALSE	0.946856	FALSE	0.921982	0.101366	FALSE	0.500604	FALSE	0.650888	FALSE	0.537023
8557	Q5W0N0	C9orf57	chromosome 9 open reading frame 57	[u'NM_001128618']	9	74667215	74675425			chr9:74305020C>T (rs17475375)	0.00163645	FALSE	chr9:74674202C>T (rs201522474)	0.0775606	FALSE	0.994828	0.0463748	-0.000649004	0.325915	1.00001	0.000656911	0.000676125	0.833477	0.60163	0.60163	FALSE	0.910838	FALSE	0.910723	FALSE	0.776913	FALSE	0.982392	FALSE	0.946856	FALSE	0.921982	0.0750096	FALSE	0.44959	FALSE	0.620814	FALSE	0.490575
3580	P17947	SPI1	Spi-1 proto-oncogene	[u'NM_003120']	11	47376781	47399904			chr11:47529947C>A (rs7124681)	4.45281e-20	TRUE	chr11:47376927T>G (rs150085664)	0.065768	FALSE	0.999114	0.02069	-0.00117181	0.764669	1	0.00028611	0.00213647	0.32035	0.60165	0.60165	FALSE	0.910838	FALSE	0.910723	FALSE	0.949992	FALSE	0.876765	FALSE		FALSE	0.921982	0.267823	FALSE	0.696451	FALSE		FALSE	0.718646
12662	Q92947	GCDH	glutaryl-CoA dehydrogenase	[u'NM_000159']	19	13002119	13010352			chr19:13059147A>G (rs11558955)	1.68806e-08	TRUE	chr19:13008638C>T (rs121434369)	0.00983852	FALSE	0.992094	0.0690206	-0.00240498	0.313615	1	0.00187017	9.39578e-05	0.947169	0.60166	0.60166	FALSE	0.910838	FALSE	0.910723	FALSE	0.767174	FALSE	0.993402	FALSE		FALSE	0.921982	0.786831	FALSE	0.936024	FALSE		FALSE	0.939802
10361	Q8IV32	CCDC71	coiled-coil domain containing 71	[u'NM_022903']	3	49200241	49201641			chr3:49200587T>C (rs542754093)	3.60259e-06	FALSE	chr3:49200587T>C (rs542754093)	3.60259e-06	FALSE	0.267694	0.298584	0.000112486	0.869609	0.738831	0.33396	0.00125348	0.373262	0.601698	0.601698	FALSE	0.910838	FALSE	0.910723	FALSE	0.975602	FALSE	0.897688	FALSE	0.946856	FALSE	0.921982	0.342521	FALSE	0.750212	FALSE	0.839394	FALSE	0.768571
9442	Q6ZRY4	RBPMS2	RNA binding protein with multiple splicing 2	[u'NM_194272']	15	65033382	65067518			chr15:65183801A>G (rs1719271)	2.31104e-45	TRUE	chr15:65041649G>A (rs371776849)	0.0101732	FALSE	0.995067	0.0330522	0.000988794	0.376862	0.999995	0.000953691	0.00140051	0.603402	0.601741	0.601741	FALSE	0.910838	FALSE	0.910723	FALSE	0.808124	FALSE	0.959548	FALSE		FALSE	0.921982	0.852499	FALSE	0.955714	FALSE		FALSE	0.95818
5633	P61960	UFM1	ubiquitin fold modifier 1	[u'NM_016617']	13	38924057	38934912			chr13:39358721C>T (rs537489361)	0.00154624	FALSE	chr13:38934880C>T (rs368429371)	0.0260387	FALSE	0.999357	0.0109826	0.00095723	0.53813	0.999999	0.000641116	0.00205928	0.3872	0.601844	0.601844	FALSE	0.910915	FALSE	0.9108	FALSE	0.88165	FALSE	0.90262	FALSE	0.946856	FALSE	0.922052	0.346872	FALSE	0.75354	FALSE	0.842702	FALSE	0.771789
10732	Q8N0Z3	SPICE1	spindle and centriole associated protein 1	[u'NM_144718']	3	113164157	113225452			chr3:113309149A>C (rs6808932)	3.67757e-06	FALSE	chr3:113164170G>C (rs146768252)	0.00110899	FALSE	0.978422	0.050273	0.00242284	0.40839	1.00007	0.00325948	-0.00016149	0.513484	0.601895	0.601895	FALSE	0.910915	FALSE	0.9108	FALSE	0.826384	FALSE	0.937373	FALSE	0.946856	FALSE	0.922052	0.388905	FALSE	0.77794	FALSE	0.852722	FALSE	0.793782
7383	Q16690	DUSP5	dual specificity phosphatase 5	[u'NM_004419']	10	112257880	112270181			chr10:111769236T>C (rs12572438)	4.62315e-05	FALSE	chr10:112270046A>G (rs571909209)	0.00458445	FALSE	0.059134	0.00716331	0.000860852	0.718476	0.280698	0.0524995	0.000364145	0.79715	0.601956	0.601956	FALSE	0.91093	FALSE	0.910815	FALSE	0.938977	FALSE	0.981548	FALSE	0.946856	FALSE	0.922064	0.621422	FALSE	0.879653	FALSE	0.912955	FALSE	0.887194
11855	Q8TAD4	SLC30A5	solute carrier family 30 member 5	[u'NM_001251969']	5	68390083	68425441			chr5:68682051C>G (rs556421329)	9.6658e-07	FALSE	chr5:68412319G>A (rs148509798)	0.047847	FALSE	0.964522	0.139063	0.00157885	0.411861	0.999916	0.00728489	0.0019559	0.531085	0.602277	0.602277	FALSE	0.911215	FALSE	0.911099	FALSE	0.826445	FALSE	0.940754	FALSE	0.946856	FALSE	0.922331	0.331931	FALSE	0.743771	FALSE	0.834354	FALSE	0.762611
7376	Q16659	MAPK6	mitogen-activated protein kinase 6	[u'NM_002748']	15	52338658	52357194			chr15:52356697T>A (rs139563932)	1.36992e-06	FALSE	chr15:52356697T>A (rs139563932)	1.36992e-06	FALSE	0.885514	0.245343	-0.00250748	0.375305	0.99548	0.0483511	-0.00214672	0.51464	0.602287	0.602287	FALSE	0.911215	FALSE	0.911099	FALSE	0.806129	FALSE	0.937624	FALSE	0.946856	FALSE	0.922331	0.510455	FALSE	0.836598	FALSE	0.883633	FALSE	0.847319
11665	Q8NGK5	OR52M1	olfactory receptor family 52 subfamily M member 1	[u'NM_001004137']	11	4566421	4567371			chr11:4976835A>G (rs371086661)	0.000337113	FALSE	chr11:4567359AATGAAGATT>A (11:4567359_AATGAAGATT_A)	0.010779	FALSE	0.509874	0.361519	-0.00235598	0.364931	0.898596	0.23861	-0.00182904	0.482394	0.602394	0.602394	FALSE	0.911215	FALSE	0.911099	FALSE	0.800279	FALSE	0.931551	FALSE	0.946856	FALSE	0.922331	0.0242076	FALSE	0.272859	FALSE	0.468253	FALSE	0.322114
9599	Q765P7	MTSS1L	MTSS1L, I-BAR domain containing	[u'NM_138383']	16	70697583	70719694			chr16:70513010C>T (rs17881561)	1.16488e-05	FALSE	chr16:70697999G>A (rs541609044)	0.00733716	FALSE	0.994311	0.0243491	-0.000736758	0.849481	1.00001	0.000630242	-0.00163838	0.329134	0.602419	0.602419	FALSE	0.911215	FALSE	0.911099	FALSE	0.972563	FALSE	0.879091	FALSE	0.946856	FALSE	0.922331	0.141679	FALSE	0.565227	FALSE	0.699506	FALSE	0.597439
9505	Q6ZUU3	FOXL2NB	FOXL2 neighbor	[u'NM_001040061']	3	138666207	138669411			chr3:138608009T>G (rs9820131)	2.70816e-06	FALSE	chr3:138669208G>A (rs530645680)	0.00620556	FALSE	0.955427	0.203943	0.00136106	0.413075	0.999521	0.0212476	-0.000401956	0.619567	0.602436	0.602436	FALSE	0.911215	FALSE	0.911099	FALSE	0.826445	FALSE	0.961081	FALSE	0.946856	FALSE	0.922331	0.377688	FALSE	0.771593	FALSE	0.850785	FALSE	0.788004
8771	Q6IF63	OR52W1	olfactory receptor family 52 subfamily W member 1	[u'NM_001005178']	11	6220454	6221413			chr11:5873005A>C (rs7395658)	3.35964e-08	TRUE	chr11:6220926T>C (rs573397589)	0.0891741	FALSE	0.0554781	0.182014	-0.00197886	0.352119	0.471636	0.484875	-0.00147478	0.893159	0.602451	0.602451	FALSE	0.911215	FALSE	0.911099	FALSE	0.793245	FALSE	0.988797	FALSE		FALSE	0.922331	0.506933	FALSE	0.834858	FALSE		FALSE	0.845751
14332	Q9BTW9	TBCD	tubulin folding cofactor D	[u'NM_005993']	17	80710070	80900336			chr17:80391684A>G (rs4789773)	1.60499e-05	FALSE	chr17:80863857T>C (rs2292971)	0.00053963	FALSE	0.260114	0.132338	0.00168326	0.316884	0.584769	0.294295	0.000170795	0.854525	0.602523	0.602523	FALSE	0.911233	FALSE	0.911117	FALSE	0.76888	FALSE	0.983694	FALSE	0.946856	FALSE	0.922341	0.377484	FALSE	0.771593	FALSE	0.850785	FALSE	0.788004
11007	Q8N5S3	C2orf73	chromosome 2 open reading frame 73	[u'NM_001100396']	2	54558113	54587696			chr2:54418977G>A (rs62138036)	0.0001678	FALSE	chr2:54587461A>T (rs201004366)	0.026645	FALSE	0.583542	0.210593	-0.000716635	0.350562	0.951563	0.117143	-6.54064e-05	0.662275	0.602565	0.602565	FALSE	0.911233	FALSE	0.911117	FALSE	0.791846	FALSE	0.968843	FALSE	0.946856	FALSE	0.922341	0.626687	FALSE	0.883056	FALSE	0.916663	FALSE	0.890522
1351	O43711	TLX3	T-cell leukemia homeobox 3	[u'NM_021025']	5	170736370	170738600			chr5:170868622C>T (rs78810186)	9.39949e-06	FALSE	chr5:170738466G>A (rs554835251)	0.0535425	FALSE	0.997669	0.0266623	0.00170105	0.618008	1	2.08014e-05	0.00150764	0.380991	0.602652	0.602652	FALSE	0.911288	FALSE	0.911172	FALSE	0.910536	FALSE	0.900089	FALSE	0.946856	FALSE	0.922393	0.850594	FALSE	0.954956	FALSE	0.966798	FALSE	0.957455
7603	Q3B7I2	CNPY1	canopy FGF signaling regulator 1	[u'XM_001129537']	7	155295766	155301732			chr7:155088065G>T (rs10271719)	0.000282232	FALSE	chr7:155299780T>C (rs147864277)	0.251229	FALSE	0.996938	0.0387974	0.000502324	0.543904	0.999998	0.00058661	0.00213232	0.408689	0.602836	0.602836	FALSE	0.911357	FALSE	0.911241	FALSE	0.882846	FALSE	0.911021	FALSE	0.946856	FALSE	0.922452	0.824064	FALSE	0.948859	FALSE	0.964092	FALSE	0.951603
791	O00585	CCL21	C-C motif chemokine ligand 21	[u'NM_002989']	9	34709394	34710063			chr9:35043291G>T (rs615474)	1.38914e-11	TRUE	chr9:34709838C>A (rs142482921)	0.0803408	FALSE	0.99304	0.0592237	0.000927001	0.45985	0.999991	0.00174959	-0.000903458	0.525565	0.602841	0.602841	FALSE	0.911357	FALSE	0.911241	FALSE	0.847481	FALSE	0.939248	FALSE		FALSE	0.922452	0.18685	FALSE	0.617972	FALSE		FALSE	0.645736
10654	Q8IZ96	CMTM1	CKLF like MARVEL transmembrane domain containing 1	[u'NM_052999']	16	66600417	66612901			chr16:66946618G>T (rs549779564)	0.000146109	FALSE	chr16:66612836A>G (rs116013244)	0.167079	FALSE	0.99969	0.00465756	0.00234043	0.323312	1	8.95456e-06	-0.000560584	0.837832	0.602851	0.602851	FALSE	0.911357	FALSE	0.911241	FALSE	0.774515	FALSE	0.982392	FALSE	0.946856	FALSE	0.922452	0.568624	FALSE	0.861256	FALSE	0.899656	FALSE	0.870261
3783	P22001	KCNA3	potassium voltage-gated channel subfamily A member 3	[u'NM_002232']	1	111215707	111217431			chr1:111581845G>A (rs1935975)	4.35481e-07	TRUE	chr1:111217266C>A (rs372489050)	0.000464539	FALSE	0.979989	0.0753926	-0.000619166	0.773552	1.00003	0.00405986	-0.00194451	0.341936	0.60292	0.60292	FALSE	0.911383	FALSE	0.911266	FALSE	0.951895	FALSE	0.882497	FALSE		FALSE	0.922471	0.294532	FALSE	0.717648	FALSE		FALSE	0.739008
16240	Q9NX36	DNAJC28	DnaJ heat shock protein family (Hsp40) member C28	[u'NM_001040192']	21	34860537	34861700			chr21:35354896T>C (rs11701649)	2.67765e-08	TRUE	chr21:34861138A>G (rs530247871)	0.0297697	FALSE	0.584192	0.490105	-0.00154998	0.39572	0.943484	0.228147	0.000403276	0.791472	0.602971	0.602971	FALSE	0.911383	FALSE	0.911266	FALSE	0.819572	FALSE	0.981548	FALSE		FALSE	0.922471	0.843656	FALSE	0.953177	FALSE		FALSE	0.955721
4671	P43403	ZAP70	zeta chain of T-cell receptor associated protein kinase 70	[u'NM_001079']	2	98340500	98355958			chr2:98421641G>C (rs186533746)	0.000251452	FALSE	chr2:98349435C>T (rs76059124)	0.0410087	FALSE	0.994317	0.0456628	-0.000541175	0.924754	1.00002	0.000501589	0.000691796	0.322481	0.603103	0.603103	FALSE	0.911484	FALSE	0.911367	FALSE	0.986207	FALSE	0.877586	FALSE	0.946856	FALSE	0.922548	0.666606	FALSE	0.896714	FALSE	0.927126	FALSE	0.902959
4471	P38117	ETFB	electron transfer flavoprotein beta subunit	[u'NM_001014763']	19	51848468	51869580			chr19:51728477C>T (rs12459419)	1.21878e-18	TRUE	chr19:51869553C>G (rs563834980)	0.111927	FALSE	0.62677	0.170309	0.00110027	0.518725	0.89237	0.151697	0.00116054	0.352889	0.603251	0.603251	FALSE	0.911484	FALSE	0.911367	FALSE	0.874699	FALSE	0.888495	FALSE		FALSE	0.922548	0.761622	FALSE	0.927731	FALSE		FALSE	0.932064
6820	Q14194	CRMP1	collapsin response mediator protein 1	[u'NM_001313']	4	5823490	5889993			chr4:5800491G>A (rs201776972)	0.000361824	FALSE	chr4:5851193C>T (rs556396914)	0.00289887	FALSE	0.970338	0.127815	0.00225351	0.315038	0.999921	0.00553851	0.000662934	0.939718	0.603283	0.603283	FALSE	0.911484	FALSE	0.911367	FALSE	0.767598	FALSE	0.992692	FALSE	0.946856	FALSE	0.922548	0.209767	FALSE	0.64106	FALSE	0.76037	FALSE	0.666568
4844	P48739	PITPNB	phosphatidylinositol transfer protein beta	[u'NM_001284277']	22	28250883	28315179			chr22:28187396A>G (rs45462093)	1.68317e-09	TRUE	chr22:28307000T>G (rs199919867)	0.423951	FALSE	0.999985	0.00154479	-0.00146961	0.373994	1	7.99431e-07	-0.00162764	0.641434	0.603319	0.603319	FALSE	0.911484	FALSE	0.911367	FALSE	0.805544	FALSE	0.965923	FALSE		FALSE	0.922548	0.368577	FALSE	0.766494	FALSE		FALSE	0.783544
11928	Q8TBF2	FAM213B	family with sequence similarity 213 member B	[u'NM_152371']	1	2518325	2520863			chr1:2119833A>G (rs2460002)	1.9989e-14	TRUE	chr1:2518721C>A (rs371479642)	0.141536	FALSE	0.998704	0.0216045	0.000979474	0.991986	1	2.86976e-05	-0.00152923	0.31477	0.603337	0.603337	FALSE	0.911484	FALSE	0.911367	FALSE	0.998151	FALSE	0.874783	FALSE		FALSE	0.922548	0.642549	FALSE	0.888966	FALSE		FALSE	0.896066
9688	Q7LGA3	HS2ST1	heparan sulfate 2-O-sulfotransferase 1	[u'NM_012262']	1	87380720	87570376			chr1:88059754G>T (rs72953984)	0.000179999	FALSE	chr1:87549889A>G (rs541358577)	0.0893481	FALSE	0.997277	0.0404196	0.000933027	0.452131	0.999998	0.000989896	0.00177605	0.491203	0.60335	0.60335	FALSE	0.911484	FALSE	0.911367	FALSE	0.842811	FALSE	0.933738	FALSE	0.946856	FALSE	0.922548	0.93642	FALSE	0.984353	FALSE	0.990398	FALSE	0.985417
17251	Q9UM44	HHLA2	HERV-H LTR-associating 2	[u'NM_007072']	3	108070661	108096122			chr3:107819041G>A (rs326361)	0.00116848	FALSE	chr3:108072387G>A (rs140364028)	0.0263009	FALSE	0.156814	0.10087	-0.000413489	0.739134	0.675561	0.380744	-0.000754229	0.499252	0.603396	0.603396	FALSE	0.911484	FALSE	0.911367	FALSE	0.94419	FALSE	0.935739	FALSE	0.946856	FALSE	0.922548	0.280684	FALSE	0.705257	FALSE	0.804868	FALSE	0.727287
3876	P23510	TNFSF4	tumor necrosis factor superfamily member 4	[u'NM_001297562']	1	173155658	173176315			chr1:173543062A>G (rs12029440)	6.00486e-06	FALSE	chr1:173176311T>C (1:173176311_T_C)	0.0281578	FALSE	0.999345	0.0086276	-0.000648393	0.334685	1	7.85095e-05	-9.15292e-05	0.808594	0.603466	0.603466	FALSE	0.911513	FALSE	0.911395	FALSE	0.782192	FALSE	0.982392	FALSE	0.946856	FALSE	0.922573	0.727314	FALSE	0.917084	FALSE	0.943466	FALSE	0.922123
10553	Q8IY34	SLC15A3	solute carrier family 15 member 3	[u'NM_016582']	11	60704694	60719023			chr11:61205534C>T (rs140191819)	7.05678e-05	FALSE	chr11:60711304G>C (rs190794276)	0.00486036	FALSE	0.937837	0.176253	-0.000993129	0.346277	0.99928	0.0140228	-0.00108018	0.675159	0.603568	0.603568	FALSE	0.911543	FALSE	0.911425	FALSE	0.78861	FALSE	0.971788	FALSE	0.946856	FALSE	0.922592	0.0743464	FALSE	0.449376	FALSE	0.620814	FALSE	0.490575
15842	Q9NQU5	PAK6	p21 (RAC1) activated kinase 6	[u'NM_001276717']	15	40556987	40568292			chr15:40913708A>G (rs547131565)	7.7877e-05	FALSE	chr15:40558460C>A (rs35501648)	0.00625129	FALSE	0.891711	0.152619	2.29738e-05	0.942723	0.998926	0.0175433	0.00201792	0.316095	0.603608	0.603608	FALSE	0.911543	FALSE	0.911425	FALSE	0.990139	FALSE	0.875106	FALSE	0.946856	FALSE	0.922592	0.869608	FALSE	0.962159	FALSE	0.973016	FALSE	0.964591
3694	P20393	NR1D1	nuclear receptor subfamily 1 group D member 1	[u'NM_021724']	17	38249339	38256347			chr17:37884037C>G (rs1058808)	3.00274e-07	TRUE	chr17:38252239G>T (rs140104180)	0.00393389	FALSE	0.989625	0.0531729	-0.000853612	0.682681	0.999996	0.000773988	-0.00232424	0.352751	0.603639	0.603639	FALSE	0.911543	FALSE	0.911425	FALSE	0.931453	FALSE	0.888495	FALSE		FALSE	0.922592	0.0895672	FALSE	0.477567	FALSE		FALSE	0.51541
13796	Q96RK0	CIC	capicua transcriptional repressor	[u'NM_001304815']	19	42788857	42799340			chr19:43009397G>A (rs74682782)	1.54077e-05	FALSE	chr19:42797381C>A (rs563001303)	0.0322142	FALSE	0.993451	0.0329173	-0.000523202	0.372406	1	0.000652803	0.000724108	0.659223	0.603871	0.603871	FALSE	0.911759	FALSE	0.911641	FALSE	0.804943	FALSE	0.968669	FALSE	0.946856	FALSE	0.92285	0.370351	FALSE	0.768082	FALSE	0.850717	FALSE	0.785025
2740	P06312	IGKV4-1	immunoglobulin kappa variable 4-1	[u'NG_000834']	2	89185088	89185669			chr2:89185579C>A (rs529546131)	1.34703e-09	TRUE	chr2:89185579C>A (rs529546131)	1.34703e-09	TRUE	0.942746	0.145735	0.00209209	0.315204	1.00167	0.00743918	-0.000309976	0.783384	0.603884	0.603884	FALSE	0.911759	FALSE	0.911641	FALSE	0.767753	FALSE	0.981291	FALSE		FALSE		0.228706	FALSE	0.660412	FALSE		FALSE
15785	Q9NQ03	SCRT2	scratch family transcriptional repressor 2	[u'NM_033129']	20	644318	656245			chr20:825965C>A (rs190187707)	0.000231776	FALSE	chr20:656205C>T (rs200084907)	0.188093	FALSE	0.941526	0.11338	0.0010664	0.318572	0.998822	0.0166825	-9.23186e-05	0.991302	0.604211	0.604211	FALSE	0.911979	FALSE	0.91186	FALSE	0.77023	FALSE	0.998251	FALSE	0.946856	FALSE	0.92285	0.714409	FALSE	0.911621	FALSE	0.939403	FALSE	0.916667
17505	Q9Y2D1	ATF5	activating transcription factor 5	[u'NM_001193646']	19	50434108	50436346			chr19:50154904A>C (rs7251334)	4.27447e-05	FALSE	chr19:50436275C>T (rs529451197)	0.010209	FALSE	0.753221	0.134716	-0.00146622	0.320112	0.961205	0.0771386	-0.000291436	0.944742	0.604214	0.604214	FALSE	0.911979	FALSE	0.91186	FALSE	0.770786	FALSE	0.993141	FALSE	0.946856	FALSE	0.92285	0.47022	FALSE	0.815567	FALSE	0.869329	FALSE	0.827846
7719	Q495D7	LINC01559	long intergenic non-protein coding RNA 1559	[u'NR_036555']	12	13526141	13529339			chr12:13079933C>T (rs7300100)	0.00164558	FALSE	chr12:13529302C>T (rs184405171)	0.0341537	FALSE	0.454824	0.431472	-0.00194084	0.383111	0.89277	0.281188	-0.00138611	0.459496	0.604227	0.604227	FALSE	0.911979	FALSE	0.91186	FALSE	0.809317	FALSE	0.92418	FALSE	0.946856	FALSE	0.92285	0.705638	FALSE	0.908893	FALSE	0.937418	FALSE	0.914305
4398	P35637	FUS	FUS RNA binding protein	[u'NM_004960']	16	31191536	31202756			chr16:30872471T>C (rs11647697)	7.34531e-10	TRUE	chr16:31195534G>T (rs186802889)	0.033803	FALSE	0.998016	0.0266624	-0.0016792	0.377957	1	0.000140504	-0.000790508	0.635925	0.604235	0.604235	FALSE	0.911979	FALSE	0.91186	FALSE	0.808157	FALSE	0.964821	FALSE		FALSE	0.92285	0.421898	FALSE	0.793013	FALSE		FALSE	0.807116
11417	Q8NDX1	PSD4	pleckstrin and Sec7 domain containing 4	[u'NM_012455']	2	113940034	113958989			chr2:113841030A>G (rs6734238)	5.53216e-12	TRUE	chr2:113940887C>A (rs141074516)	0.00565414	FALSE	0.923332	0.0645287	-0.000802812	0.892597	0.991381	0.0211645	0.00142941	0.341917	0.604292	0.604292	FALSE	0.911981	FALSE	0.911861	FALSE	0.98141	FALSE	0.882497	FALSE		FALSE	0.92285	0.227998	FALSE	0.659775	FALSE		FALSE	0.684154
3632	P19320	VCAM1	vascular cell adhesion molecule 1	[u'NM_001078']	1	101185417	101203836			chr1:101260583G>A (rs2148403)	0.000572783	FALSE	chr1:101190263G>A (rs572677769)	0.0230718	FALSE	0.985191	0.0781317	-0.00125877	0.780392	1.00002	0.00253768	-0.00206998	0.329508	0.604401	0.604401	FALSE	0.911981	FALSE	0.911861	FALSE	0.954262	FALSE	0.879091	FALSE	0.946856	FALSE	0.92285	0.855925	FALSE	0.957627	FALSE	0.969164	FALSE	0.960084
16506	Q9P0P8	C6orf203	chromosome 6 open reading frame 203	[u'NM_016487']	6	107360965	107372437			chr6:107009239G>A (rs146766087)	0.000121181	FALSE	chr6:107361413C>T (rs199743075)	0.0442046	FALSE	0.985244	0.0888577	-0.00127223	0.357599	0.999994	0.00393643	-0.00101707	0.643494	0.60443	0.60443	FALSE	0.911981	FALSE	0.911861	FALSE	0.796294	FALSE	0.965966	FALSE	0.946856	FALSE	0.92285	0.196067	FALSE	0.62721	FALSE	0.748246	FALSE	0.654281
17050	Q9UKA1	FBXL5	F-box and leucine rich repeat protein 5	[u'NM_001193534']	4	15607349	15656910			chr4:15559035A>G (rs574421639)	0.000112323	FALSE	chr4:15628518T>C (rs182334026)	0.00545386	FALSE	0.999324	0.0168725	0.0019225	0.324013	1	2.18313e-05	0.00076986	0.875273	0.604487	0.604487	FALSE	0.911981	FALSE	0.911861	FALSE	0.774915	FALSE	0.986087	FALSE	0.946856	FALSE	0.92285	0.497948	FALSE	0.829976	FALSE	0.879587	FALSE	0.841215
6788	Q14129	DGCR6	DiGeorge syndrome critical region gene 6	[u'NM_005675']	22	18893888	18899199			chr22:18890037G>A (rs2010694)	3.02154e-06	FALSE	chr22:18894221T>A (rs367623093)	0.000410391	FALSE	0.983226	0.0834022	-0.00050729	0.801618	1.00026	0.00396276	-0.00126704	0.319951	0.604587	0.604587	FALSE	0.911981	FALSE	0.911861	FALSE	0.962051	FALSE	0.87667	FALSE	0.946856	FALSE	0.92285	0.497733	FALSE	0.82991	FALSE	0.879587	FALSE	0.841156
17559	Q9Y2P0	ZNF835	zinc finger protein 835	[u'NM_001005850']	19	57174956	57176566			chr19:57086019C>G (rs138941938)	9.1526e-29	TRUE	chr19:57175572T>C (rs550927646)	0.0481045	FALSE	0.676866	0.261971	-0.00265849	0.316263	0.981767	0.0773929	-0.00121146	0.930317	0.604595	0.604595	FALSE	0.911981	FALSE	0.911861	FALSE	0.768197	FALSE	0.992692	FALSE		FALSE	0.92285	0.288365	FALSE	0.710996	FALSE		FALSE	0.732527
5679	P62491	RAB11A	RAB11A, member RAS oncogene family	[u'NM_001206836']	15	66161924	66180175			chr15:66621719T>A (rs547687396)	0.000448641	FALSE	chr15:66170135A>T (rs190571382)	0.604236	FALSE	0.999053	0.0221718	-0.000502916	0.429139	1	8.50988e-08	-0.00156303	0.539588	0.604601	0.604601	FALSE	0.911981	FALSE	0.911861	FALSE	0.833514	FALSE	0.943365	FALSE	0.946856	FALSE	0.92285	0.42756	FALSE	0.795904	FALSE	0.861063	FALSE	0.809715
4764	P47898	HTR5A	5-hydroxytryptamine receptor 5A	[u'NM_024012']	7	154862610	154876194			chr7:155088065G>T (rs10271719)	0.000282232	FALSE	chr7:154863339G>C (rs575505343)	0.00721309	FALSE	0.956871	0.117513	0.00106535	0.523067	0.999299	0.0125744	0.00100109	0.393099	0.604645	0.604645	FALSE	0.911981	FALSE	0.911861	FALSE	0.87589	FALSE	0.907029	FALSE	0.946856	FALSE	0.92285	0.799771	FALSE	0.941128	FALSE	0.960834	FALSE	0.944661
675	O00187	MASP2	mannan binding lectin serine peptidase 2	[u'NM_006610']	1	11086945	11107264			chr1:10672935A>G (rs481453)	1.71369e-05	FALSE	chr1:11102993G>C (rs149800848)	0.00106188	FALSE	0.492131	0.152627	-0.0023642	0.417839	0.788514	0.173294	-0.000638454	0.692103	0.60475	0.60475	FALSE	0.911997	FALSE	0.911869	FALSE	0.827856	FALSE	0.973589	FALSE	0.946856	FALSE	0.92285	0.667426	FALSE	0.896714	FALSE	0.927126	FALSE	0.902959
4342	P35241	RDX	radixin	[u'NM_002906']	11	110102597	110150417			chr11:110226031G>A (rs55886211)	0.000215869	FALSE	chr11:110124800T>C (rs367959168)	0.00867867	FALSE	0.994774	0.0484941	-0.00218766	0.329185	1	0.000281469	-0.00063327	0.811303	0.604902	0.604902	FALSE	0.911997	FALSE	0.911869	FALSE	0.778393	FALSE	0.982392	FALSE	0.946856	FALSE	0.92285	0.751728	FALSE	0.924743	FALSE	0.949982	FALSE	0.929293
7540	Q2TAL6	VWC2	von Willebrand factor C domain containing 2	[u'NM_198570']	7	49815032	49951778			chr7:50417177T>C (rs118050676)	7.96978e-05	FALSE	chr7:49815162G>A (rs539846368)	0.194557	FALSE	0.805791	0.194453	-0.00143267	0.722415	0.9824	0.0458727	-0.00108871	0.347383	0.604923	0.604923	FALSE	0.911997	FALSE	0.911869	FALSE	0.939658	FALSE	0.885924	FALSE	0.946856	FALSE	0.92285	0.970862	FALSE	0.993867	FALSE	0.995886	FALSE	0.994447
2654	P04839	CYBB	cytochrome b-245 beta chain	[u'NM_000397']	X	37639331	37670167			chrX:38062355G>A (rs5917549)	2.97975e-05	FALSE	chrX:37668844G>C (rs782744261)	0.0193473	FALSE	0.987572	0.10377	-0.00665136	0.4021	0.996284	0.0560892	0.0168368	0.987327	0.60518	0.60518	FALSE	0.911997	FALSE	0.911869	FALSE	0.822385	FALSE	0.997143	FALSE	0.946856	FALSE	0.92285	0.810236	FALSE	0.944287	FALSE	0.962036	FALSE	0.947482
2920	P09131	SLC10A3	solute carrier family 10 member 3	[u'NM_019848']	X	153715849	153717279			chrX:154088524A>G (rs28370229)	6.99473e-05	FALSE	chrX:153716826C>T (rs782596898)	0.0431744	FALSE	0.998318	0.0156227	-0.0081835	0.914682	0.99967	0.00569157	0.0134731	0.439346	0.605232	0.605232	FALSE	0.911997	FALSE	0.911869	FALSE	0.985419	FALSE	0.918669	FALSE	0.946856	FALSE	0.92285	0.553646	FALSE	0.854018	FALSE	0.894791	FALSE	0.86346
263	A6NG13	MGAT4D	MGAT4 family member D	[u'NM_001277353']	4	141364593	141419376			chr4:141872192C>T (rs11724213)	1.08402e-05	FALSE	chr4:141380726C>T (rs78019382)	0.0908259	FALSE	0.694864	0.323869	0.00132158	0.331779	0.972147	0.116752	-0.000743067	0.978048	0.605257	0.605257	FALSE	0.911997	FALSE	0.911869	FALSE	0.780471	FALSE	0.996459	FALSE	0.946856	FALSE	0.92285	0.487637	FALSE	0.823482	FALSE	0.875003	FALSE	0.835085
13938	Q99496	RNF2	ring finger protein 2	[u'NM_007212']	1	185056686	185069430			chr1:185369581A>G (rs10798011)	6.36054e-12	TRUE	chr1:185069416A>G (rs189785522)	0.00264007	FALSE	0.999672	0.0120442	-0.00125791	0.403489	1	1.47507e-05	0.00163213	0.574671	0.605346	0.605346	FALSE	0.911997	FALSE	0.911869	FALSE	0.823409	FALSE	0.952229	FALSE		FALSE	0.92285	0.0708305	FALSE	0.440511	FALSE		FALSE	0.481658
17208	Q9ULQ0	STRIP2	striatin interacting protein 2	[u'NM_001134336']	7	129074314	129125667			chr7:129248502T>C (rs10275592)	9.51999e-12	TRUE	chr7:129074414C>G (rs138737421)	0.0123345	FALSE	0.937892	0.202003	0.000477267	0.892055	0.999253	0.0231006	-0.00184002	0.316574	0.605487	0.605487	FALSE	0.911997	FALSE	0.911869	FALSE	0.981397	FALSE	0.875282	FALSE		FALSE	0.92285	0.432689	FALSE	0.797734	FALSE		FALSE	0.811321
2373	O96011	PEX11B	peroxisomal biogenesis factor 11 beta	[u'NM_003846']	1	145516401	145522916			chr1:145664437A>G (rs12143826)	1.00474e-06	FALSE	chr1:145517293C>G (rs587668751)	0.0296558	FALSE	0.995957	0.0259617	0.000553723	0.627883	1	0.000167394	-0.00240992	0.380792	0.6055	0.6055	FALSE	0.911997	FALSE	0.911869	FALSE	0.91232	FALSE	0.900089	FALSE	0.946856	FALSE	0.92285	0.914721	FALSE	0.977093	FALSE	0.983174	FALSE	0.978619
1279	O43482	OIP5	Opa interacting protein 5	[u'NM_007280']	15	41601955	41624759			chr15:42003023G>A (rs750280683)	5.76391e-05	FALSE	chr15:41624591C>T (rs142040983)	0.0632069	FALSE	0.988228	0.0825557	0.00150965	0.346361	1	0.00218519	0.000468732	0.705638	0.605506	0.605506	FALSE	0.911997	FALSE	0.911869	FALSE	0.78861	FALSE	0.974147	FALSE	0.946856	FALSE	0.92285	0.933346	FALSE	0.983679	FALSE	0.990179	FALSE	0.984859
17533	Q9Y2I1	NISCH	nischarin	[u'NM_007184']	3	52489658	52526495			chr3:52473930C>T (rs199949304)	1.75733e-06	FALSE	chr3:52507769A>G (rs144172612)	0.00204401	FALSE	0.865355	0.0804298	-0.00215334	0.389658	0.975086	0.0133882	0.00103916	0.395839	0.605586	0.605586	FALSE	0.911997	FALSE	0.911869	FALSE	0.815246	FALSE	0.908176	FALSE	0.946856	FALSE	0.92285	0.72821	FALSE	0.917358	FALSE	0.943649	FALSE	0.922364
15388	Q9H898	ZMAT4	zinc finger matrin-type 4	[u'NM_024645']	8	40389745	40683195			chr8:40046361T>C (rs2925034)	8.51193e-07	FALSE	chr8:40625246G>A (rs548272091)	0.186437	FALSE	0.683029	0.301543	0.00016933	0.904555	0.953268	0.142997	0.00110924	0.363846	0.605601	0.605601	FALSE	0.911997	FALSE	0.911869	FALSE	0.983622	FALSE	0.893514	FALSE	0.946856	FALSE	0.92285	0.241429	FALSE	0.673578	FALSE	0.780457	FALSE	0.697324
10655	Q8IZA0	KIAA0319L	KIAA0319 like	[u'NM_024874']	1	35900498	36020092			chr1:35485096T>A (rs186205579)	5.77584e-06	FALSE	chr1:35944599G>A (rs180971356)	0.0725322	FALSE	0.989835	0.0579448	0.00139982	0.36543	0.999991	0.00137349	-0.000527683	0.687347	0.605648	0.605648	FALSE	0.911997	FALSE	0.911869	FALSE	0.800372	FALSE	0.973589	FALSE	0.946856	FALSE	0.92285	0.337782	FALSE	0.747683	FALSE	0.838301	FALSE	0.766441
8870	Q6NUQ1	RINT1	RAD50 interactor 1	[u'NM_021930']	7	105172763	105207755			chr7:105326263T>C (rs573015)	0.00042729	FALSE	chr7:105187723C>T (rs199535472)	0.0168636	FALSE	0.907481	0.120535	-0.000262942	0.935738	0.995834	0.0266442	-0.00240661	0.319402	0.605649	0.605649	FALSE	0.911997	FALSE	0.911869	FALSE	0.989575	FALSE	0.87667	FALSE	0.946856	FALSE	0.92285	0.787318	FALSE	0.936166	FALSE	0.956709	FALSE	0.939917
1368	O43766	LIAS	lipoic acid synthetase	[u'NM_194451']	4	39460738	39478732			chr4:39698824G>A (rs3912391)	2.44955e-11	TRUE	chr4:39472916G>A (rs145535775)	0.0131236	FALSE	0.996624	0.0256809	0.00103793	0.551908	0.999998	0.00056096	0.00155562	0.410663	0.605654	0.605654	FALSE	0.911997	FALSE	0.911869	FALSE	0.885825	FALSE	0.911021	FALSE		FALSE	0.92285	0.362551	FALSE	0.762854	FALSE		FALSE	0.780159
2042	O94952	FBXO21	F-box protein 21	[u'NM_033624']	12	117583895	117628261			chr12:117768411G>A (rs199870977)	0.0012422	FALSE	chr12:117595771T>C (rs550767299)	0.0028107	FALSE	0.999858	0.00538124	-0.000834568	0.581495	1	1.35901e-05	0.00171453	0.413702	0.605655	0.605655	FALSE	0.911997	FALSE	0.911869	FALSE	0.896914	FALSE	0.912654	FALSE	0.946856	FALSE	0.92285	0.346794	FALSE	0.75354	FALSE	0.842702	FALSE	0.771789
2254	O95674	CDS2	CDP-diacylglycerol synthase 2	[u'NM_003818']	20	5107739	5170877			chr20:4879837A>G (rs1715378)	7.63435e-06	FALSE	chr20:5170830T>G (rs200238442)	0.0131502	FALSE	0.871949	0.241693	-0.00044859	0.729498	0.995472	0.0423071	0.00206029	0.435929	0.605676	0.605676	FALSE	0.911997	FALSE	0.911869	FALSE	0.941064	FALSE	0.918669	FALSE	0.946856	FALSE	0.92285	0.973342	FALSE	0.994864	FALSE	0.996725	FALSE	0.995391
3956	P25685	DNAJB1	DnaJ heat shock protein family (Hsp40) member B1	[u'NM_006145']	19	14626755	14629161			chr19:14499616C>T (rs139113505)	1.10034e-07	TRUE	chr19:14626895G>A (rs143320658)	0.0179055	FALSE	0.98747	0.082908	-0.00070733	0.563268	0.999994	0.00184607	0.000992927	0.426667	0.605816	0.605816	FALSE	0.911997	FALSE	0.911869	FALSE	0.88971	FALSE	0.915974	FALSE		FALSE	0.92285	0.29573	FALSE	0.718678	FALSE		FALSE	0.7398
1254	O43361	ZNF749	zinc finger protein 749	[u'NM_001023561']	19	57946947	57956850			chr19:58172208G>A (rs28411321)	2.80805e-05	FALSE	chr19:57956740C>CA (rs148699125)	0.00341452	FALSE	0.392588	0.178617	0.000607871	0.661321	0.796845	0.252065	-0.00131728	0.426989	0.605818	0.605818	FALSE	0.911997	FALSE	0.911869	FALSE	0.924418	FALSE	0.915974	FALSE	0.946856	FALSE	0.92285	0.0564669	FALSE	0.402104	FALSE	0.584056	FALSE	0.445491
11857	Q8TAD8	SNIP1	Smad nuclear interacting protein 1	[u'NM_024700']	1	38003352	38019830			chr1:38167445C>T (rs546751848)	0.000360783	FALSE	chr1:38006125G>A (rs186332019)	0.0139593	FALSE	0.997984	0.0229723	-0.00061502	0.625543	1	0.000268022	-0.00212524	0.386674	0.605905	0.605905	FALSE	0.911997	FALSE	0.911869	FALSE	0.911684	FALSE	0.902282	FALSE	0.946856	FALSE	0.92285	0.201028	FALSE	0.633288	FALSE	0.752186	FALSE	0.660078
6539	Q13231	CHIT1	chitinase 1	[u'NM_003465']	1	203186020	203198764			chr1:202883363G>A (rs67039834)	8.60298e-05	FALSE	chr1:203186052A>T (rs529835793)	0.0265445	FALSE	0.429199	0.386172	0.000809446	0.922881	0.866611	0.268723	-0.000443469	0.351002	0.605932	0.605932	FALSE	0.911997	FALSE	0.911869	FALSE	0.986207	FALSE	0.887428	FALSE	0.946856	FALSE	0.92285	0.626929	FALSE	0.883105	FALSE	0.916663	FALSE	0.89056
4700	P46020	PHKA1	phosphorylase kinase regulatory subunit alpha 1	[u'NM_001122670']	X	71800855	71933728			chrX:71379702T>C (rs7884806)	4.31841e-06	FALSE	chrX:71839146A>G (rs782723790)	0.00020003	FALSE	0.994325	0.0333348	-0.010607	0.323504	0.99879	0.0145585	0.0224499	0.495	0.605961	0.605961	FALSE	0.911997	FALSE	0.911869	FALSE	0.774673	FALSE	0.934454	FALSE	0.946856	FALSE	0.92285	0.401078	FALSE	0.78357	FALSE	0.852722	FALSE	0.798781
5289	P55039	DRG2	developmentally regulated GTP binding protein 2	[u'NM_001388']	17	17991338	18010551			chr17:18111868G>A (rs1378602)	8.47004e-08	TRUE	chr17:18002973G>T (rs144963179)	0.00276829	FALSE	0.996252	0.0365854	-0.00168473	0.432298	0.999998	0.00046145	0.000433596	0.544224	0.606007	0.606007	FALSE	0.911997	FALSE	0.911869	FALSE	0.834387	FALSE	0.943675	FALSE		FALSE	0.92285	0.224004	FALSE	0.655014	FALSE		FALSE	0.679601
16621	Q9P2M1	LRP2BP	LRP2 binding protein	[u'NM_018409']	4	186288337	186299340			chr4:186329169G>A (rs373862778)	3.47721e-08	TRUE	chr4:186291943C>T (rs554676880)	0.0455211	FALSE	0.988196	0.0850544	0.00142953	0.319981	0.999997	0.00194677	0.000424758	0.887641	0.606039	0.606039	FALSE	0.911997	FALSE	0.911869	FALSE	0.770755	FALSE	0.987845	FALSE		FALSE	0.92285	0.13965	FALSE	0.561633	FALSE		FALSE	0.593661
13032	Q96DX7	TRIM44	tripartite motif containing 44	[u'NM_017583']	11	35684660	35827932			chr11:35211989T>G (rs76261067)	8.82729e-05	FALSE	chr11:35756977G>A (rs181043254)	0.271197	FALSE	0.992291	0.0426245	0.00024653	0.819199	0.999987	0.00170077	0.00160098	0.324923	0.606064	0.606064	FALSE	0.911997	FALSE	0.911869	FALSE	0.965853	FALSE	0.878254	FALSE	0.946856	FALSE	0.92285	0.957273	FALSE	0.99	FALSE	0.993964	FALSE	0.990816
3994	P26583	HMGB2	high mobility group box 2	[u'NM_001130688']	4	174253234	174254800			chr4:174438897G>A (rs7655560)	1.97932e-06	FALSE	chr4:174253261ATCT>A (4:174253261_ATCT_A)	0.460969	FALSE	0.590815	0.0701954	-0.000403954	0.98233	0.828427	0.111087	-0.000937876	0.403246	0.606152	0.606152	FALSE	0.911997	FALSE	0.911869	FALSE	0.997534	FALSE	0.909754	FALSE	0.946856	FALSE	0.92285	1	FALSE	1	FALSE	1	FALSE	1
6812	Q14181	POLA2	DNA polymerase alpha 2, accessory subunit	[u'NM_002689']	11	65029764	65064737			chr11:65477954G>A (rs34007146)	1.91301e-24	TRUE	chr11:65055190T>C (rs55765473)	0.00446074	FALSE	0.783191	0.346401	-0.00216613	0.56925	0.984315	0.102596	-0.00256376	0.348814	0.606387	0.606387	FALSE	0.911997	FALSE	0.911869	FALSE	0.892039	FALSE	0.886821	FALSE		FALSE	0.92285	0.28628	FALSE	0.70899	FALSE		FALSE	0.730633
2697	P05187	ALPP	alkaline phosphatase, placental	[u'NM_001632']	2	233243513	233246502			chr2:233636922T>C (rs11893358)	9.28953e-05	FALSE	chr2:233244930G>C (rs1048988)	0.0216802	FALSE	0.183751	0.281205	0.0017866	0.322638	0.866468	0.306238	-3.46851e-05	0.956406	0.60641	0.60641	FALSE	0.911997	FALSE	0.911869	FALSE	0.774004	FALSE	0.994247	FALSE	0.946856	FALSE	0.92285	0.961054	FALSE	0.991128	FALSE	0.994904	FALSE	0.991848
17696	Q9Y3Y4	PYGO1	pygopus family PHD finger 1	[u'NM_015617']	15	55838224	55881050			chr15:55653138A>G (rs201264073)	2.91131e-07	TRUE	chr15:55881010G>T (rs544381422)	0.0276499	FALSE	0.967806	0.0775976	0.000617788	0.76166	0.999512	0.00896961	-0.000731473	0.357503	0.606449	0.606449	FALSE	0.911997	FALSE	0.911869	FALSE	0.948931	FALSE	0.890045	FALSE		FALSE	0.92285	0.543155	FALSE	0.851492	FALSE		FALSE	0.861081
17487	Q9Y295	DRG1	developmentally regulated GTP binding protein 1	[u'NM_004147']	22	31795670	31829954			chr22:31333631T>C (rs3747151)	1.08416e-05	FALSE	chr22:31816404C>T (rs191733493)	0.105753	FALSE	0.999717	0.00849106	-0.00180947	0.493312	1	4.37704e-05	-0.000616148	0.481314	0.606558	0.606558	FALSE	0.911997	FALSE	0.911869	FALSE	0.863708	FALSE	0.931551	FALSE	0.946856	FALSE	0.92285	0.351556	FALSE	0.756217	FALSE	0.844933	FALSE	0.774162
4427	P36404	ARL2	ADP ribosylation factor like GTPase 2	[u'NM_001667']	11	64781680	64789324			chr11:65249227T>C (rs1784100)	4.11072e-15	TRUE	chr11:64789259G>A (rs75332988)	0.0860321	FALSE	0.309578	0.28616	0.00276007	0.351812	0.721454	0.355091	0.00122871	0.517976	0.60676	0.60676	FALSE	0.911997	FALSE	0.911869	FALSE	0.792778	FALSE	0.93787	FALSE		FALSE	0.92285	0.394987	FALSE	0.781606	FALSE		FALSE	0.797324
2049	O94972	TRIM37	tripartite motif containing 37	[u'NM_015294']	17	57076741	57183822			chr17:57496970A>C (rs9895429)	9.67106e-14	TRUE	chr17:57078985A>G (rs201756873)	0.0318756	FALSE	0.994219	0.0322747	-0.00107057	0.493234	0.999997	0.000865545	-0.000884887	0.456858	0.606769	0.606769	FALSE	0.911997	FALSE	0.911869	FALSE	0.863708	FALSE	0.922834	FALSE		FALSE	0.92285	0.0937906	FALSE	0.485496	FALSE		FALSE	0.522591
4856	P49023	PXN	paxillin	[u'NM_002859']	12	120650120	120703432		0	chr12:121157983G>A (rs78686363)	1.36726e-06	FALSE	chr12:120660780C>T (rs78768932)	0.0362365	FALSE	0.502083	0.121767	-1.20445e-05	0.685019	0.768067	0.196813	-0.000658932	0.323135	0.606814	0.606814	FALSE	0.911997	FALSE	0.911869	FALSE	0.932198	FALSE	0.877819	FALSE	0.946856	FALSE	0.92285	0.0678371	FALSE	0.431755	FALSE	0.610684	FALSE	0.472923
5718	P62952	BLCAP	bladder cancer associated protein	[u'NM_006698']	20	36147316	36147576			chr20:35766221C>T (rs187079291)	0.00146883	FALSE	chr20:36147317G>A (rs548584468)	0.165087	FALSE	0.999464	0.0114771	0.000105617	0.956777	1	3.40096e-05	0.00183134	0.320065	0.606856	0.606856	FALSE	0.911997	FALSE	0.911869	FALSE	0.991745	FALSE	0.87667	FALSE	0.946856	FALSE	0.92285	0.740862	FALSE	0.920776	FALSE	0.946504	FALSE	0.92547
17361	Q9UPR6	ZFR2	zinc finger RNA binding protein 2	[u'NM_015174']	19	3805950	3869015			chr19:3448694C>T (rs4807471)	2.54146e-08	TRUE	chr19:3806062G>A (rs368365199)	0.026976	FALSE	0.700493	0.162956	-0.00232848	0.332158	1.01379	0.0458777	0.000525918	0.959652	0.606879	0.606879	FALSE	0.911997	FALSE	0.911869	FALSE	0.780471	FALSE	0.994532	FALSE		FALSE	0.92285	0.924383	FALSE	0.980286	FALSE		FALSE	0.981619
7288	Q16206	ENOX2	ecto-NOX disulfide-thiol exchanger 2	[u'NM_182314']	X	129759291	129843265			chrX:129768974T>C (rs149674492)	8.2688e-05	FALSE	chrX:129768974T>C (rs149674492)	8.2688e-05	FALSE	0.996946	0.0250104	-0.010337	0.863371	0.999377	0.010222	0.0160717	0.461983	0.606922	0.606922	FALSE	0.911997	FALSE	0.911869	FALSE	0.974591	FALSE	0.925509	FALSE	0.946856	FALSE	0.92285	0.856881	FALSE	0.957933	FALSE	0.969164	FALSE	0.960461
17443	Q9Y236	OSGIN2	oxidative stress induced growth inhibitor family member 2	[u'NM_004337']	8	90921883	90937757			chr8:90967554T>G (rs141137543)	0.00124131	FALSE	chr8:90937097G>T (rs566206398)	0.0674929	FALSE	0.997265	0.0419036	-0.00156046	0.440667	0.999998	0.00116364	0.00136146	0.541112	0.606935	0.606935	FALSE	0.911997	FALSE	0.911869	FALSE	0.838974	FALSE	0.943365	FALSE	0.946856	FALSE	0.92285	0.603444	FALSE	0.875324	FALSE	0.909131	FALSE	0.883386
2338	O95944	NCR2	natural cytotoxicity triggering receptor 2	[u'NM_001199509']	6	41303615	41318599			chr6:41710050C>T (rs200142511)	0.000184595	FALSE	chr6:41303995A>G (rs9471577)	0.0256431	FALSE	0.248684	0.172119	-0.00175756	0.33311	0.806702	0.232269	0.00200891	0.849431	0.606936	0.606936	FALSE	0.911997	FALSE	0.911869	FALSE	0.781444	FALSE	0.983478	FALSE	0.946856	FALSE	0.92285	0.363928	FALSE	0.763512	FALSE	0.84777	FALSE	0.780693
9577	Q719H9	KCTD1	potassium channel tetramerization domain containing 1	[u'XM_209091']	18	24035710	24081199			chr18:23806938C>T (rs546752202)	0.000531155	FALSE	chr18:24039685C>T (rs374019552)	0.151684	FALSE	0.998231	0.022732	-0.00180065	0.558499	0.999999	0.000241202	-0.00129794	0.405463	0.606994	0.606994	FALSE	0.911997	FALSE	0.911869	FALSE	0.888242	FALSE	0.910724	FALSE	0.946856	FALSE	0.92285	0.554565	FALSE	0.854258	FALSE	0.894791	FALSE	0.863541
9507	Q6ZUX7	LHFPL2	lipoma HMGIC fusion partner-like 2	[u'NM_005779']	5	77784723	77806036		0	chr5:77690103T>C (rs13159260)	3.78096e-19	TRUE	chr5:77805925C>A (rs538448006)	0.00477261	FALSE	0.996801	0.0435616	0.000130201	0.382041	1	0.000121046	-0.000896349	0.616982	0.607003	0.607003	FALSE	0.911997	FALSE	0.911869	FALSE	0.809001	FALSE	0.961081	FALSE		FALSE	0.92285	0.198791	FALSE	0.630071	FALSE		FALSE	0.657024
3523	P17029	ZKSCAN1	zinc finger with KRAB and SCAN domains 1	[u'NM_003439']	7	99621130	99631817			chr7:99957128GCCT>G (7:99957128_GCCT_G)	4.0023e-25	TRUE	chr7:99631150T>C (rs191265697)	0.0166261	FALSE	0.996989	0.0215514	0.000420967	0.836111	1.00006	0.00128496	0.00163063	0.414222	0.607037	0.607037	FALSE	0.911997	FALSE	0.911869	FALSE	0.970354	FALSE	0.912749	FALSE		FALSE	0.92285	0.560822	FALSE	0.85642	FALSE		FALSE	0.865526
9600	Q76B58	BRINP3	BMP/retinoic acid inducible neural specific 3	[u'NM_199051']	1	190067151	190424020			chr1:190314051A>G (rs74517724)	0.00330128	FALSE	chr1:190234135C>T (rs571314140)	0.0150226	FALSE	0.988668	0.0660463	-0.00148261	0.610721	1.00003	0.00195997	0.00100714	0.39898	0.607092	0.607092	FALSE	0.911997	FALSE	0.911869	FALSE	0.907199	FALSE	0.909366	FALSE	0.946856	FALSE	0.92285	0.841022	FALSE	0.95224	FALSE	0.964592	FALSE	0.9548
4966	P50135	HNMT	histamine N-methyltransferase	[u'NM_001024074']	2	138722062	138771697			chr2:138651891A>G (rs7587652)	0.00526136	FALSE	chr2:138771521A>T (rs17851810)	0.00527164	FALSE	0.809648	0.372985	0.000721053	0.89515	0.989188	0.0973503	0.00252632	0.319616	0.6071	0.6071	FALSE	0.911997	FALSE	0.911869	FALSE	0.981925	FALSE	0.87667	FALSE	0.946856	FALSE	0.92285	0.897794	FALSE	0.971164	FALSE	0.97878	FALSE	0.972883
6418	Q12879	GRIN2A	glutamate ionotropic receptor NMDA type subunit 2A	[u'NM_000833']	16	9857009	10274268			chr16:10350137A>G (rs4456502)	0.00102883	FALSE	chr16:9858600A>T (rs540019898)	0.0200745	FALSE	0.988998	0.0444099	-0.00220071	0.342901	1	0.00152173	1.12153e-07	0.754804	0.607106	0.607106	FALSE	0.911997	FALSE	0.911869	FALSE	0.787138	FALSE	0.980248	FALSE	0.946856	FALSE	0.92285	0.17697	FALSE	0.606196	FALSE	0.730649	FALSE	0.634611
14307	Q9BTC0	DIDO1	death inducer-obliterator 1	[u'NM_080796']	20	61510588	61542964			chr20:61056050T>G (rs4925185)	1.95922e-07	TRUE	chr20:61512008T>C (rs538368393)	0.00186746	FALSE	0.722204	0.10222	-0.000873599	0.542907	0.92899	0.046275	0.00199971	0.329548	0.60713	0.60713	FALSE	0.911997	FALSE	0.911869	FALSE	0.882802	FALSE	0.879091	FALSE		FALSE	0.92285	0.68459	FALSE	0.901878	FALSE		FALSE	0.907788
4791	P48067	SLC6A9	solute carrier family 6 member 9	[u'NM_201649']	1	44463220	44482805			chr1:43986445C>T (rs72887223)	7.18179e-09	TRUE	chr1:44467259C>T (rs149105213)	0.0461494	FALSE	0.99459	0.0364241	0.00155297	0.36565	1	0.000483161	0.000368128	0.666625	0.607166	0.607166	FALSE	0.911997	FALSE	0.911869	FALSE	0.800372	FALSE	0.969725	FALSE		FALSE	0.92285	0.20995	FALSE	0.64106	FALSE		FALSE	0.666568
4680	P43657	LPAR6	lysophosphatidic acid receptor 6	[u'NM_005767']	13	48985528	48986559			chr13:49281612G>A (rs140113993)	0.000442398	FALSE	chr13:48986463T>G (rs1060585)	0.0841133	FALSE	0.972638	0.151134	-0.00108991	0.426199	0.999857	0.0108803	-0.00121284	0.508691	0.607324	0.607324	FALSE	0.911997	FALSE	0.911869	FALSE	0.83305	FALSE	0.93598	FALSE	0.946856	FALSE	0.92285	0.363868	FALSE	0.763512	FALSE	0.84777	FALSE	0.780693
11646	Q8NGI3	OR56B1	olfactory receptor family 56 subfamily B member 1	[u'NM_001005180']	11	5757747	5758718			chr11:5701074C>A (rs11601507)	1.19153e-12	TRUE	chr11:5757748T>C (rs147636442)	0.0346492	FALSE	0.0424401	0.132038	-0.0025648	0.354605	0.287004	0.420281	-0.00190718	0.559897	0.607382	0.607382	FALSE	0.911997	FALSE	0.911869	FALSE	0.79375	FALSE	0.948396	FALSE		FALSE	0.92285	0.828168	FALSE	0.949766	FALSE		FALSE	0.952525
6141	Q04743	EMX2	empty spiracles homeobox 2	[u'NM_004098']	10	119302779	119307740			chr10:119650537C>A (rs117633750)	0.00210389	FALSE	chr10:119303089C>T (rs532461355)	0.0387081	FALSE	0.9988	0.02475	-0.0016747	0.484789	1	5.89907e-05	0.00124886	0.481297	0.607398	0.607398	FALSE	0.911997	FALSE	0.911869	FALSE	0.8592	FALSE	0.931551	FALSE	0.946856	FALSE	0.92285	0.352107	FALSE	0.756399	FALSE	0.845061	FALSE	0.774304
17007	Q9UJV8	PURG	purine rich element binding protein G	[u'NM_013357']	8	30889258	30890298			chr8:30484054T>C (rs62505308)	3.68974e-06	FALSE	chr8:30890262G>C (rs566964162)	0.000623271	FALSE	0.990673	0.0598504	-0.000836012	0.337159	0.999961	0.00328193	-0.00114325	0.726087	0.607466	0.607466	FALSE	0.911997	FALSE	0.911869	FALSE	0.783891	FALSE	0.975643	FALSE	0.946856	FALSE	0.92285	0.576208	FALSE	0.863464	FALSE	0.900703	FALSE	0.872316
13930	Q99459	CDC5L	cell division cycle 5 like	[u'NM_001253']	6	44355561	44414445			chr6:44221273C>T (rs559392885)	0.00106256	FALSE	chr6:44361220A>G (rs142993737)	0.0268094	FALSE	0.998501	0.0158064	0.00169085	0.503633	1	0.000133188	-0.00148013	0.428469	0.60747	0.60747	FALSE	0.911997	FALSE	0.911869	FALSE	0.867947	FALSE	0.915974	FALSE	0.946856	FALSE	0.92285	0.782368	FALSE	0.935409	FALSE	0.956287	FALSE	0.939152
4533	P40938	RFC3	replication factor C subunit 3	[u'NM_002915']	13	34392316	34410429			chr13:34462642C>G (rs112424176)	0.00182617	FALSE	chr13:34404147T>C (rs140389927)	0.0326554	FALSE	0.994542	0.0506675	0.000254144	0.435583	0.999997	0.00116983	0.00104468	0.513937	0.607476	0.607476	FALSE	0.911997	FALSE	0.911869	FALSE	0.83674	FALSE	0.937561	FALSE	0.946856	FALSE	0.92285	0.241649	FALSE	0.67371	FALSE	0.780606	FALSE	0.697446
16279	Q9NXL2	ARHGEF38	Rho guanine nucleotide exchange factor 38	[u'NM_017700']	4	106473923	106599091			chr4:106197000A>G (rs62621450)	1.22378e-24	TRUE	chr4:106588726C>T (rs570470008)	0.00172022	FALSE	0.882709	0.13781	0.00092724	0.411737	0.996651	0.0295119	-0.00126412	0.592504	0.60749	0.60749	FALSE	0.911997	FALSE	0.911869	FALSE	0.826445	FALSE	0.95753	FALSE		FALSE	0.92285	0.316079	FALSE	0.730923	FALSE		FALSE	0.750561
14714	Q9BZE9	ASPSCR1	ASPSCR1, UBX domain containing tether for SLC2A4	[u'NM_024083']	17	79935523	79975195			chr17:80391684A>G (rs4789773)	1.60499e-05	FALSE	chr17:79974902G>C (rs553136639)	0.0170353	FALSE	0.569502	0.195192	-0.00218555	0.327884	0.866179	0.185201	-0.000488305	0.882775	0.607501	0.607501	FALSE	0.911997	FALSE	0.911869	FALSE	0.777317	FALSE	0.987145	FALSE	0.946856	FALSE	0.92285	0.424075	FALSE	0.794043	FALSE	0.859265	FALSE	0.808013
501	B1AKI9	ISM1	isthmin 1	[u'NM_080826']	20	13202424	13280103			chr20:12869986A>G (rs117207803)	1.12004e-05	FALSE	chr20:13251203C>T (rs571196160)	0.00983393	FALSE	0.947443	0.18262	0.00153287	0.348861	0.999361	0.0200164	-0.00123891	0.815469	0.607531	0.607531	FALSE	0.911997	FALSE	0.911869	FALSE	0.790632	FALSE	0.982392	FALSE	0.946856	FALSE	0.92285	0.408812	FALSE	0.786084	FALSE	0.853491	FALSE	0.800896
5523	P60014	KRTAP10-10	keratin associated protein 10-10	[u'NM_181688']	21	46057335	46058087			chr21:46270196A>G (rs11312)	7.94736e-06	FALSE	chr21:46057720A>C (rs4818949)	0.000192256	FALSE	0.0847465	0.263857	0.000174296	0.772086	0.698917	0.477764	0.0011607	0.383089	0.607699	0.607699	FALSE	0.911997	FALSE	0.911869	FALSE	0.951472	FALSE	0.900348	FALSE	0.946959	FALSE	0.92285	0.356657	FALSE	0.75901	FALSE	0.846525	FALSE	0.776734
13893	Q96T53	MBOAT4	membrane bound O-acyltransferase domain containing 4	[u'NM_001100916']	8	29989462	30002117			chr8:30280833G>A (rs2979489)	1.38339e-13	TRUE	chr8:29990297T>C (rs546935755)	0.0760428	FALSE	0.36275	0.0320973	0.00014568	0.91595	0.523052	0.144598	-0.00115062	0.321788	0.607767	0.607767	FALSE	0.911997	FALSE	0.911869	FALSE	0.985419	FALSE	0.876901	FALSE		FALSE	0.92285	0.4927	FALSE	0.827178	FALSE		FALSE	0.838589
15914	Q9NRF9	POLE3	DNA polymerase epsilon 3, accessory subunit	[u'NM_017443']	9	116171094	116172573			chr9:116258076C>T (rs183030443)	2.07638e-11	TRUE	chr9:116171153CATT>C (9:116171153_CATT_C)	0.217797	FALSE	0.999267	0.0173655	-0.000349069	0.884086	1	3.16282e-05	0.00193359	0.325061	0.607818	0.607818	FALSE	0.911997	FALSE	0.911869	FALSE	0.979867	FALSE	0.878254	FALSE		FALSE	0.92285	0.400045	FALSE	0.78357	FALSE		FALSE	0.798781
2550	P02741	CRP	C-reactive protein	[u'NM_000567']	1	159683318	159684275			chr1:159892088G>A (rs2789422)	7.07585e-06	FALSE	chr1:159684223C>T (rs540472216)	0.0613619	FALSE	0.986248	0.0976484	8.74155e-05	0.430891	1.00004	0.00537068	-0.000910402	0.524914	0.607825	0.607825	FALSE	0.911997	FALSE	0.911869	FALSE	0.834173	FALSE	0.939153	FALSE	0.946959	FALSE	0.92285	0.663827	FALSE	0.896008	FALSE	0.927126	FALSE	0.902425
1625	O60939	SCN2B	sodium voltage-gated channel beta subunit 2	[u'NM_004588']	11	118037605	118047146			chr11:118486067T>C (rs11603023)	1.27092e-07	TRUE	chr11:118037639G>A (rs140034265)	0.122503	FALSE	0.9993	0.0104413	0.00105891	0.434856	1	0.000213597	-0.0015735	0.441511	0.607834	0.607834	FALSE	0.911997	FALSE	0.911869	FALSE	0.836055	FALSE	0.919113	FALSE		FALSE	0.92285	0.725347	FALSE	0.916273	FALSE		FALSE	0.921376
15050	Q9H228	S1PR5	sphingosine-1-phosphate receptor 5	[u'NM_030760']	19	10624494	10625687			chr19:10463118G>C (rs34536443)	2.37095e-20	TRUE	chr19:10624581C>G (rs574138738)	0.00454114	FALSE	0.962468	0.164808	0.000414245	0.760262	0.999738	0.0139946	-0.00199753	0.329182	0.607842	0.607842	FALSE	0.911997	FALSE	0.911869	FALSE	0.948512	FALSE	0.879091	FALSE		FALSE	0.92285	0.308254	FALSE	0.725602	FALSE		FALSE	0.745913
7849	Q53EV4	LRRC23	leucine rich repeat containing 23	[u'NM_006992']	12	7014798	7022164			chr12:7250237A>G (rs7956150)	1.48954e-09	TRUE	chr12:7021983C>T (rs78482853)	0.00520234	FALSE	0.637986	0.377285	0.00069616	0.722934	0.948901	0.176938	0.00239343	0.319163	0.607859	0.607859	FALSE	0.911997	FALSE	0.911869	FALSE	0.939754	FALSE	0.876491	FALSE		FALSE	0.92285	0.170172	FALSE	0.599894	FALSE		FALSE	0.628984
9889	Q7Z6K1	THAP5	THAP domain containing 5	[u'NM_182529']	7	108204638	108210013			chr7:108610047T>C (rs79714355)	0.00132563	FALSE	chr7:108205333A>T (rs572784718)	0.00271061	FALSE	0.999245	0.0137114	-0.00113926	0.421179	1	4.02858e-05	0.00114083	0.542762	0.607878	0.607878	FALSE	0.911997	FALSE	0.911869	FALSE	0.830453	FALSE	0.943365	FALSE	0.946959	FALSE	0.92285	0.481296	FALSE	0.820799	FALSE	0.87383	FALSE	0.832657
10540	Q8IXV7	KLHDC8B	kelch domain containing 8B	[u'NM_173546']	3	49210203	49213231			chr3:49200587T>C (rs542754093)	3.60259e-06	FALSE	chr3:49210310G>T (rs559428069)	0.00376595	FALSE	0.997255	0.0173127	0.000333164	0.624807	1	6.42694e-05	-0.00178598	0.385035	0.608186	0.608186	FALSE	0.912199	FALSE	0.91207	FALSE	0.911684	FALSE	0.901197	FALSE	0.947197	FALSE	0.923037	0.601638	FALSE	0.875268	FALSE	0.909131	FALSE	0.883386
10249	Q86Y37	CACUL1	CDK2 associated cullin domain 1	[u'NM_153810']	10	120445643	120514274			chr10:120863232G>T (rs11198774)	1.99405e-06	FALSE	chr10:120514088C>T (rs373186391)	0.053213	FALSE	0.999571	0.00990969	-0.000525734	0.788819	1	1.24221e-06	0.00150701	0.336464	0.608218	0.608218	FALSE	0.912199	FALSE	0.91207	FALSE	0.957379	FALSE	0.881503	FALSE	0.947197	FALSE	0.923037	0.276133	FALSE	0.702558	FALSE	0.804868	FALSE	0.724796
17328	Q9UNX9	KCNJ14	potassium voltage-gated channel subfamily J member 14	[u'NM_013348']	19	48964982	48968031			chr19:49232226G>A (rs2287922)	5.67048e-11	TRUE	chr19:48965370A>C (rs369841243)	0.00031226	FALSE	0.983791	0.0725419	0.000520921	0.571913	0.999953	0.00308176	-0.00123006	0.396072	0.608225	0.608225	FALSE	0.912199	FALSE	0.91207	FALSE	0.893008	FALSE	0.908176	FALSE		FALSE	0.923037	0.107381	FALSE	0.509075	FALSE		FALSE	0.543683
393	A6NNL0	NUTM2B	NUT family member 2B	[u'NG_012780']	10	81463366	81472238			chr10:81164146C>T (rs116052829)	8.71092e-17	TRUE	chr10:81465798C>T (rs529986700)	0.0510412	FALSE	0.944697	0.0959409	0.00202904	0.348764	1.0001	0.00830086	-0.000389702	0.762803	0.608263	0.608263	FALSE	0.912199	FALSE	0.91207	FALSE	0.790611	FALSE	0.980571	FALSE		FALSE	0.923037	0.40604	FALSE	0.785347	FALSE		FALSE	0.800312
7172	Q15544	TAF11	TATA-box binding protein associated factor 11	[u'NM_005643']	6	34846370	34855734			chr6:34827085A>T (rs9469913)	1.20335e-17	TRUE	chr6:34848116G>A (rs200458207)	0.00407317	FALSE	0.934015	0.193195	0.00262701	0.319476	0.998633	0.026668	0.000346525	0.926053	0.608269	0.608269	FALSE	0.912199	FALSE	0.91207	FALSE	0.770755	FALSE	0.992283	FALSE		FALSE	0.923037	0.341409	FALSE	0.74922	FALSE		FALSE	0.767587
1111	O15355	PPM1G	protein phosphatase, Mg2+/Mn2+ dependent 1G	[u'NM_002707']	2	27604469	27632289			chr2:27730940T>C (rs1260326)	4.9771e-58	TRUE	chr2:27607830C>T (rs142918816)	0.111085	FALSE	0.997065	0.0347535	-0.00126576	0.728972	1.00003	0.00103901	0.00094061	0.326146	0.608381	0.608381	FALSE	0.91229	FALSE	0.912161	FALSE	0.941064	FALSE	0.878364	FALSE		FALSE	0.923126	0.833329	FALSE	0.9514	FALSE		FALSE	0.953989
1288	O43511	SLC26A4	solute carrier family 26 member 4	[u'NM_000441']	7	107302087	107355888			chr7:106888867G>A (rs35581984)	0.00012504	FALSE	chr7:107315415G>T (rs111033303)	0.0101199	FALSE	0.969119	0.120817	-0.00135545	0.44242	1.00001	0.00476654	-0.0015882	0.520826	0.608607	0.608607	FALSE	0.912552	FALSE	0.912423	FALSE	0.839276	FALSE	0.938119	FALSE	0.947588	FALSE	0.923387	0.398125	FALSE	0.782352	FALSE	0.852722	FALSE	0.79787
17274	Q9UMX6	GUCA1B	guanylate cyclase activator 1B	[u'NM_002098']	6	42152556	42162558			chr6:42016246T>C (rs10456506)	5.01441e-05	FALSE	chr6:42153507C>T (rs150562239)	0.0759005	FALSE	0.986999	0.0760127	0.00130161	0.432547	0.999976	0.00404154	-0.000398262	0.557509	0.608714	0.608714	FALSE	0.912597	FALSE	0.912467	FALSE	0.834387	FALSE	0.94804	FALSE	0.947588	FALSE	0.923414	0.640117	FALSE	0.888218	FALSE	0.920836	FALSE	0.895353
8188	Q5SWH9	TMEM69	transmembrane protein 69	[u'NM_016486']	1	46156741	46159574			chr1:45926495C>G (rs2055145)	1.28869e-39	TRUE	chr1:46158951C>T (rs537668132)	0.104147	FALSE	0.996269	0.0412604	0.000956786	0.973621	0.999999	0.000959376	0.00189201	0.319111	0.608778	0.608778	FALSE	0.912597	FALSE	0.912467	FALSE	0.995891	FALSE	0.876491	FALSE		FALSE	0.923414	0.990469	FALSE	1	FALSE		FALSE	1
4159	P30414	NKTR	natural killer cell triggering receptor	[u'NM_005385']	3	42642499	42687464			chr3:43074492C>T (rs200429386)	0.000131413	FALSE	chr3:42680651G>A (rs201791022)	0.00292014	FALSE	0.902613	0.149748	0.00204171	0.378181	0.999263	0.0238004	0.000772108	0.673643	0.608807	0.608807	FALSE	0.912597	FALSE	0.912467	FALSE	0.808157	FALSE	0.97167	FALSE	0.947588	FALSE	0.923414	0.33787	FALSE	0.747683	FALSE	0.838301	FALSE	0.766441
13870	Q96SN7	ORAI2	ORAI calcium release-activated calcium modulator 2	[u'NM_032831']	7	102079404	102087496			chr7:101949128C>T (rs2960266)	0.000558439	FALSE	chr7:102079461G>A (rs201916492)	0.0599587	FALSE	0.999554	0.00893983	0.00149239	0.387897	1	5.55382e-06	-0.00128273	0.61865	0.608843	0.608843	FALSE	0.912597	FALSE	0.912467	FALSE	0.813762	FALSE	0.961081	FALSE	0.947588	FALSE	0.923414	0.226079	FALSE	0.65774	FALSE	0.771864	FALSE	0.682311
10230	Q86XR5	PRIMA1	proline rich membrane anchor 1	[u'NM_178013']	14	94187793	94254064			chr14:94710949G>A (rs45581733)	4.68387e-07	TRUE	chr14:94187854G>A (rs548656636)	0.247016	FALSE	0.999403	0.0139465	0.00177009	0.423451	0.999999	0.000441513	-0.000847142	0.591326	0.608893	0.608893	FALSE	0.912597	FALSE	0.912467	FALSE	0.83163	FALSE	0.957437	FALSE		FALSE	0.923414	0.74982	FALSE	0.923986	FALSE		FALSE	0.928611
14738	Q9BZM3	GSX2	GS homeobox 2	[u'NM_133267']	4	54966512	54968086			chr4:55461034T>C (rs11733102)	6.25019e-06	FALSE	chr4:54966548A>G (rs555599449)	0.0898364	FALSE	0.72471	0.0209585	0.000531318	0.646406	0.826566	0.00983218	-0.000152455	0.81708	0.60918	0.60918	FALSE	0.912924	FALSE	0.912794	FALSE	0.919371	FALSE	0.982392	FALSE	0.947873	FALSE	0.923737	0.737157	FALSE	0.919758	FALSE	0.945737	FALSE	0.9246
10633	Q8IYX4	DND1	DND microRNA-mediated repression inhibitor 1	[u'NM_194249']	5	140050881	140053127			chr5:139941197C>A (rs557951352)	3.01958e-05	FALSE	chr5:140052054T>C (rs552100499)	0.00261841	FALSE	0.88029	0.245839	0.000678804	0.706255	0.996849	0.0359156	-0.00103488	0.322389	0.609213	0.609213	FALSE	0.912924	FALSE	0.912794	FALSE	0.93632	FALSE	0.87747	FALSE	0.947873	FALSE	0.923737	0.470475	FALSE	0.815567	FALSE	0.869329	FALSE	0.827846
895	O14715	RGPD8	RANBP2-like and GRIP domain containing 8	[u'XM_001722279']	2	113127758	113191030			chr2:113496453G>A (rs76036957)	1.60204e-08	TRUE	chr2:113147146C>T (rs567525869)	0.00242353	FALSE	0.93143	0.0961921	0.0010481	0.852302	0.997272	0.0183324	-0.00136549	0.359833	0.609322	0.609322	FALSE	0.91301	FALSE	0.91288	FALSE	0.972995	FALSE	0.890443	FALSE		FALSE	0.923821	0.288658	FALSE	0.710996	FALSE		FALSE	0.732527
8925	Q6P1L5	FAM117B	family with sequence similarity 117 member B	[u'NM_173511']	2	203499911	203630484			chr2:203820275T>C (rs3731695)	2.26741e-14	TRUE	chr2:203500079A>G (rs541728010)	0.0549303	FALSE	0.996563	0.0277484	0.000540069	0.971686	0.999994	0.00107994	0.00134472	0.319789	0.609415	0.609415	FALSE	0.913073	FALSE	0.912943	FALSE	0.995821	FALSE	0.87667	FALSE		FALSE	0.923881	0.229571	FALSE	0.661048	FALSE		FALSE	0.685335
15857	Q9NQX7	ITM2C	integral membrane protein 2C	[u'NM_030926']	2	231729741	231742811			chr2:231542697C>T (rs61479933)	0.00730001	FALSE	chr2:231742167C>T (rs574047457)	0.0114508	FALSE	0.788055	0.132081	-0.00126279	0.390945	0.95891	0.0780087	-0.00143953	0.451584	0.609746	0.609746	FALSE	0.913492	FALSE	0.913362	FALSE	0.815771	FALSE	0.921479	FALSE	0.948466	FALSE	0.924301	0.188372	FALSE	0.620302	FALSE	0.745557	FALSE	0.648187
12246	Q8WUX2	CHAC2	ChaC cation transport regulator homolog 2	[u'NM_001008708']	2	53995024	54001659			chr2:54418977G>A (rs62138036)	0.0001678	FALSE	chr2:54001442C>T (rs143366196)	0.124914	FALSE	0.99512	0.0470124	-0.000162109	0.749035	0.999999	0.000699163	-0.00149411	0.350336	0.609815	0.609815	FALSE	0.913518	FALSE	0.913388	FALSE	0.94652	FALSE	0.887428	FALSE	0.948466	FALSE	0.924324	0.957556	FALSE	0.990029	FALSE	0.993964	FALSE	0.990831
15320	Q9H6Z4	RANBP3	RAN binding protein 3	[u'NM_007322']	19	5917624	5978093			chr19:5604608C>A (rs147906448)	2.94964e-06	FALSE	chr19:5951456G>A (rs564177004)	0.000624962	FALSE	0.997644	0.0159409	-0.000195727	0.873162	0.999999	0.000401189	0.00125159	0.325715	0.609893	0.609893	FALSE	0.913559	FALSE	0.913429	FALSE	0.976812	FALSE	0.878254	FALSE	0.948466	FALSE	0.924362	0.970348	FALSE	0.993682	FALSE	0.995783	FALSE	0.994275
12439	Q8WYK0	ACOT12	acyl-CoA thioesterase 12	[u'NM_130767']	5	80626216	80689933			chr5:80754434C>T (rs6452414)	3.39004e-05	FALSE	chr5:80639989G>A (rs113234186)	0.0613241	FALSE	0.746904	0.345392	0.000806656	0.528985	0.982545	0.104673	-0.000940336	0.551144	0.609969	0.609969	FALSE	0.913595	FALSE	0.913465	FALSE	0.877347	FALSE	0.946412	FALSE	0.948466	FALSE	0.924395	0.609888	FALSE	0.876592	FALSE	0.909829	FALSE	0.884392
2216	O95479	H6PD	hexose-6-phosphate dehydrogenase/glucose 1-dehydrogenase	[u'NM_004285']	1	9304994	9324925			chr1:9074739C>A (Affx-80210484)	7.37101e-21	TRUE	chr1:9324806C>T (rs527723676)	0.00202536	FALSE	0.624803	0.36004	-0.00184256	0.328366	1.00444	0.108807	0.000335899	0.734263	0.610078	0.610078	FALSE	0.913677	FALSE	0.913547	FALSE	0.777832	FALSE	0.977466	FALSE		FALSE	0.924467	0.791865	FALSE	0.937647	FALSE		FALSE	0.94126
3393	P14780	MMP9	matrix metallopeptidase 9	[u'NM_004994']	20	44637566	44645004			chr20:44427221A>G (rs13040683)	4.39906e-07	TRUE	chr20:44642903C>A (rs201280938)	0.0468115	FALSE	0.405126	0.11256	-0.00184896	0.445183	0.738622	0.102264	0.00154994	0.389872	0.610159	0.610159	FALSE	0.913677	FALSE	0.913547	FALSE	0.839331	FALSE	0.904648	FALSE		FALSE	0.924467	0.722858	FALSE	0.915074	FALSE		FALSE	0.920113
15381	Q9H845	ACAD9	acyl-CoA dehydrogenase family member 9	[u'NM_014049']	3	128598535	128631447			chr3:128780764A>G (rs5030764)	7.56904e-33	TRUE	chr3:128618260C>T (rs559558405)	0.0133883	FALSE	0.960324	0.133817	-0.000760234	0.508701	0.999805	0.00907736	0.000532581	0.493845	0.610177	0.610177	FALSE	0.913677	FALSE	0.913547	FALSE	0.870529	FALSE	0.934367	FALSE		FALSE	0.924467	0.185856	FALSE	0.616286	FALSE		FALSE	0.64411
8279	Q5T5X7	BEND3	BEN domain containing 3	[u'NM_020913']	6	107389911	107420489			chr6:107009239G>A (rs146766087)	0.000121181	FALSE	chr6:107391941C>G (rs142662918)	0.0402495	FALSE	0.995711	0.0297777	0.0013269	0.327605	1.00001	0.000408803	-0.00119184	0.848289	0.610296	0.610296	FALSE	0.913778	FALSE	0.913647	FALSE	0.777317	FALSE	0.98309	FALSE	0.948829	FALSE	0.924565	0.250367	FALSE	0.680913	FALSE	0.786942	FALSE	0.703969
17439	Q9Y232	CDYL	chromodomain Y like	[u'NM_004824']	6	4716013	4954287			chr6:4559210T>C (rs84996)	0.00124033	FALSE	chr6:4954156G>A (rs146123232)	0.0605955	FALSE	0.749749	0.257393	4.38946e-05	0.761112	1.0238	0.0542122	-0.00154538	0.505068	0.610421	0.610421	FALSE	0.913889	FALSE	0.913758	FALSE	0.948588	FALSE	0.93598	FALSE	0.94884	FALSE	0.924674	0.599406	FALSE	0.874261	FALSE	0.909131	FALSE	0.882545
10881	Q8N3J9	ZNF664	zinc finger protein 664	[u'NM_152437']	12	124496692	124497474			chr12:124826462C>T (rs2229840)	2.8974e-05	FALSE	chr12:124497466T>A (rs763567563)	0.180876	FALSE	0.873612	0.179369	-0.00015652	0.645781	0.995353	0.0255795	-0.00185302	0.32131	0.610564	0.610564	FALSE	0.914016	FALSE	0.913884	FALSE	0.919278	FALSE	0.876815	FALSE	0.94884	FALSE	0.924706	0.715589	FALSE	0.911621	FALSE	0.939403	FALSE	0.916667
16927	Q9UIC8	LCMT1	leucine carboxyl methyltransferase 1	[u'NM_016309']	16	25123205	25189341			chr16:24954723A>G (rs3815951)	0.000126156	FALSE	chr16:25143785T>C (rs182222620)	0.0965916	FALSE	0.993451	0.0617747	-0.000490353	0.984579	0.999998	0.00135332	0.00101962	0.320721	0.610646	0.610646	FALSE	0.914016	FALSE	0.913884	FALSE	0.997534	FALSE	0.876815	FALSE	0.94884	FALSE	0.924706	0.0972777	FALSE	0.49312	FALSE	0.648945	FALSE	0.530266
12567	Q92692	NECTIN2	nectin cell adhesion molecule 2	[u'NM_002856']	19	45349783	45391633			chr19:45715680T>C (rs11083767)	4.3614e-54	TRUE	chr19:45389459G>A (rs533933961)	0.0237329	FALSE	0.985013	0.0732321	-0.000276071	0.817967	1.00001	0.00205516	0.00147899	0.331613	0.61072	0.61072	FALSE	0.914016	FALSE	0.913884	FALSE	0.965448	FALSE	0.880031	FALSE		FALSE	0.924706	0.494672	FALSE	0.828795	FALSE		FALSE	0.840143
15970	Q9NRZ9	HELLS	helicase, lymphoid-specific	[u'NM_018063']	10	96305679	96361376			chr10:96332272C>T (rs7906843)	1.18447e-05	FALSE	chr10:96361308A>G (rs147978849)	0.0205074	FALSE	0.996002	0.032556	-0.00117133	0.624881	1	0.000611399	-0.000893069	0.388352	0.610794	0.610794	FALSE	0.914016	FALSE	0.913884	FALSE	0.911684	FALSE	0.903134	FALSE	0.94884	FALSE	0.924706	0.4507	FALSE	0.805661	FALSE	0.864922	FALSE	0.818425
6702	Q13637	RAB32	RAB32, member RAS oncogene family	[u'NM_006834']	6	146865008	146875738			chr6:146891126C>T (rs116906508)	0.00156224	FALSE	chr6:146870846G>A (rs199899656)	0.0498243	FALSE	0.99232	0.053585	0.00232594	0.321228	0.999993	0.00088266	8.41452e-05	0.981594	0.610831	0.610831	FALSE	0.914016	FALSE	0.913884	FALSE	0.772193	FALSE	0.996882	FALSE	0.94884	FALSE	0.924706	0.293236	FALSE	0.71618	FALSE	0.813328	FALSE	0.737609
7382	Q16674	MIA	melanoma inhibitory activity	[u'NM_001202553']	19	41281448	41283322			chr19:41251066C>G (rs571137325)	1.61645e-09	TRUE	chr19:41281482T>C (rs142076032)	0.00455853	FALSE	0.998104	0.0332678	-0.000496401	0.860022	1	8.8357e-05	0.00136742	0.332707	0.610835	0.610835	FALSE	0.914016	FALSE	0.913884	FALSE	0.974055	FALSE	0.880347	FALSE		FALSE	0.924706	0.00248392	FALSE	0.0695255	FALSE		FALSE	0.104727
8983	Q6P5X5	C22orf39	chromosome 22 open reading frame 39	[u'NM_173793']	22	19431791	19435322			chr22:19699621T>C (rs2518848)	5.8645e-07	FALSE	chr22:19434931G>T (rs568626723)	0.237984	FALSE	0.997153	0.0387883	-0.00078639	0.322692	0.999997	0.00157241	-0.000655524	0.888177	0.610865	0.610865	FALSE	0.914016	FALSE	0.913884	FALSE	0.774004	FALSE	0.987922	FALSE	0.94884	FALSE	0.924706	0.692923	FALSE	0.905179	FALSE	0.934664	FALSE	0.910921
6939	Q14692	BMS1	BMS1, ribosome biogenesis factor	[u'NM_014753']	10	43279843	43326541			chr10:43719867C>A (rs117714827)	0.00212509	FALSE	chr10:43315817A>T (rs192095541)	0.0151969	FALSE	0.895888	0.0958935	-0.000753893	0.425952	0.997455	0.0236466	0.000582648	0.53182	0.611003	0.611003	FALSE	0.914021	FALSE	0.913887	FALSE	0.83305	FALSE	0.940881	FALSE	0.948909	FALSE	0.924706	0.920602	FALSE	0.978804	FALSE	0.98507	FALSE	0.980228
6653	Q13520	AQP6	aquaporin 6	[u'NM_001652', u'NM_053286']	12	50366957	50369451			chr12:50594947A>G (rs4459386)	7.3207e-16	TRUE	chr12:50367027G>T (rs35872290)	0.00256863	FALSE	0.976586	0.0912578	0.000547122	0.323293	0.999973	0.00431101	-0.000112853	0.963359	0.61108	0.61108	FALSE	0.914021	FALSE	0.913887	FALSE	0.774515	FALSE	0.995109	FALSE		FALSE	0.924706	0.818824	FALSE	0.947679	FALSE		FALSE	0.950627
8243	Q5T2D3	OTUD3	OTU deubiquitinase 3	[u'NM_015207']	1	20209007	20234236			chr1:20664141C>A (rs182324029)	6.95612e-09	TRUE	chr1:20234174A>G (rs200725243)	0.0119901	FALSE	0.956098	0.106303	-0.00199732	0.375187	0.999638	0.0112515	0.000782111	0.693981	0.611091	0.611091	FALSE	0.914021	FALSE	0.913887	FALSE	0.806129	FALSE	0.973589	FALSE		FALSE	0.924706	0.741439	FALSE	0.920776	FALSE		FALSE	0.92547
8063	Q5JT82	KLF17	Kruppel like factor 17	[u'NM_173484']	1	44584580	44596425			chr1:44418435G>A (rs17402782)	1.08724e-08	TRUE	chr1:44595113G>C (rs2429051)	0.00477758	FALSE	0.374599	0.209724	-0.00289334	0.333968	0.937759	0.170557	7.75857e-05	0.842543	0.611114	0.611114	FALSE	0.914021	FALSE	0.913887	FALSE	0.781663	FALSE	0.982392	FALSE		FALSE	0.924706	0.118382	FALSE	0.525563	FALSE		FALSE	0.559899
982	O14972	DSCR3	DSCR3 arrestin fold containing	[u'NM_006052']	21	38597848	38639595			chr21:38128961A>C (rs199517800)	5.70305e-21	TRUE	chr21:38600601G>A (rs141247010)	0.0100334	FALSE	0.997833	0.0300635	-0.00186368	0.390629	1	3.6714e-05	-0.00101108	0.626566	0.611171	0.611171	FALSE	0.914021	FALSE	0.913887	FALSE	0.815771	FALSE	0.963415	FALSE		FALSE	0.924706	0.377533	FALSE	0.771593	FALSE		FALSE	0.788004
1890	O75871	CEACAM4	carcinoembryonic antigen related cell adhesion molecule 4	[u'NM_001817']	19	42125706	42133331			chr19:42219646G>A (rs140053609)	2.24821e-09	TRUE	chr19:42133267C>G (rs115582444)	0.0352702	FALSE	0.409171	0.296162	0.000831285	0.344231	0.826216	0.286223	-6.21609e-05	0.568543	0.611178	0.611178	FALSE	0.914021	FALSE	0.913887	FALSE	0.787535	FALSE	0.950518	FALSE		FALSE	0.924706	0.567973	FALSE	0.861186	FALSE		FALSE	0.870261
13118	Q96F86	EDC3	enhancer of mRNA decapping 3	[u'NM_025083']	15	74924956	74967465			chr15:75320433G>T (rs8042558)	1.64918e-08	TRUE	chr15:74964060G>T (15:74964060_G_T)	0.012954	FALSE	0.992036	0.0611553	0.000806184	0.545414	1.00002	0.00112825	-0.000168077	0.58637	0.611234	0.611234	FALSE	0.914021	FALSE	0.913887	FALSE	0.883848	FALSE	0.954831	FALSE		FALSE	0.924706	0.28862	FALSE	0.710996	FALSE		FALSE	0.732527
11205	Q8N9H6	C8orf31	chromosome 8 open reading frame 31	[u'NM_173687']	8	144124419	144130666			chr8:143741375G>A (rs4736361)	5.10973e-05	FALSE	chr8:144124588C>T (rs538935958)	0.014084	FALSE	0.228217	0.295872	0.00270713	0.369114	0.656675	0.41064	0.00157841	0.491958	0.61129	0.61129	FALSE	0.914021	FALSE	0.913887	FALSE	0.803113	FALSE	0.933738	FALSE	0.949209	FALSE	0.924706	0.0346954	FALSE	0.327377	FALSE	0.522751	FALSE	0.376777
14678	Q9BYV1	AGXT2	alanine--glyoxylate aminotransferase 2	[u'NM_031900']	5	34998827	35047997			chr5:34661066T>C (rs464634)	3.45382e-07	TRUE	chr5:35040757G>A (rs374357224)	0.0105338	FALSE	0.0689144	0.0284831	0.000368786	0.62026	0.364749	0.241876	0.00126407	0.687283	0.611442	0.611442	FALSE	0.914021	FALSE	0.913887	FALSE	0.910776	FALSE	0.973589	FALSE		FALSE	0.924706	0.161741	FALSE	0.591139	FALSE		FALSE	0.621069
16781	Q9UF56	FBXL17	F-box and leucine rich repeat protein 17	[u'NM_001163315']	5	107197424	107717392			chr5:107922345C>T (rs10069543)	0.00137907	FALSE	chr5:107356638T>C (rs556039935)	0.0978478	FALSE	0.996692	0.0285971	0.000331759	0.835692	0.999999	0.000582893	-0.00213549	0.328755	0.611442	0.611442	FALSE	0.914021	FALSE	0.913887	FALSE	0.970354	FALSE	0.879091	FALSE	0.949299	FALSE	0.924706	0.693862	FALSE	0.905405	FALSE	0.934664	FALSE	0.91108
7201	Q15650	TRIP4	thyroid hormone receptor interactor 4	[u'NM_016213']	15	64680063	64747260			chr15:65183801A>G (rs1719271)	2.31104e-45	TRUE	chr15:64716258C>A (rs375004645)	0.00921612	FALSE	0.993301	0.0620241	0.000302106	0.818207	1	0.000669378	0.00187781	0.333964	0.611583	0.611583	FALSE	0.914021	FALSE	0.913887	FALSE	0.965452	FALSE	0.880382	FALSE		FALSE	0.924706	0.683332	FALSE	0.9017	FALSE		FALSE	0.90766
6101	Q03154	ACY1	aminoacylase 1	[u'NM_000666']	3	52018081	52023088			chr3:52473930C>T (rs199949304)	1.75733e-06	FALSE	chr3:52019428A>G (rs199510878)	0.00689706	FALSE	0.977078	0.13755	2.20916e-05	0.783417	0.999967	0.00609526	0.00235002	0.335183	0.611596	0.611596	FALSE	0.914021	FALSE	0.913887	FALSE	0.955388	FALSE	0.880888	FALSE	0.949337	FALSE	0.924706	0.37979	FALSE	0.772101	FALSE	0.851124	FALSE	0.78835
6722	Q13765	NACA	nascent polypeptide-associated complex alpha subunit	[u'NM_005594']	12	57106325	57118305			chr12:57055291C>T (rs2950390)	1.49079e-55	TRUE	chr12:57107433C>T (rs560638525)	0.219653	FALSE	0.999712	0.0103136	0.00255495	0.492372	1	7.47966e-06	0.00141512	0.423225	0.611691	0.611691	FALSE	0.914021	FALSE	0.913887	FALSE	0.863395	FALSE	0.915974	FALSE		FALSE	0.924706	0.452777	FALSE	0.807245	FALSE		FALSE	0.820097
16284	Q9NXR1	NDE1	nudE neurodevelopment protein 1	[u'NM_017668']	16	15758636	15793676			chr16:16142079G>T (rs60782127)	3.17456e-05	FALSE	chr16:15790602G>C (rs199730431)	0.0195712	FALSE	0.985939	0.0566057	0.00156343	0.468895	0.999964	0.00262372	-0.000852423	0.521259	0.61171	0.61171	FALSE	0.914021	FALSE	0.913887	FALSE	0.852778	FALSE	0.938246	FALSE	0.949337	FALSE	0.924706	0.951027	FALSE	0.988103	FALSE	0.992938	FALSE	0.988962
2825	P07919	UQCRH	ubiquinol-cytochrome c reductase hinge protein	[u'NM_006004']	1	46769439	46782253			chr1:46595329A>G (rs12090501)	7.85423e-19	TRUE	chr1:46769440T>C (rs139859211)	0.192622	FALSE	0.890448	0.231665	-0.00137089	0.470479	0.995697	0.0452554	-0.00130713	0.417416	0.611813	0.611813	FALSE	0.914021	FALSE	0.913887	FALSE	0.853843	FALSE	0.914624	FALSE		FALSE	0.924706	0.473835	FALSE	0.817031	FALSE		FALSE	0.829235
4993	P50539	MXI1	MAX interactor 1, dimerization protein	[u'NM_130439']	10	111985969	112044742		0	chr10:111717608A>G (rs12571674)	2.71695e-05	FALSE	chr10:111988019G>C (rs566461626)	0.00671506	FALSE	0.998604	0.0206704	-0.000268948	0.692324	1	0.000238875	-0.00214209	0.356736	0.611828	0.611828	FALSE	0.914021	FALSE	0.913887	FALSE	0.933519	FALSE	0.889917	FALSE	0.949337	FALSE	0.924706	0.758425	FALSE	0.926635	FALSE	0.951432	FALSE	0.931025
14095	Q9BPU9	B9D2	B9 protein domain 2	[u'NM_030578']	19	41860608	41869424			chr19:42219646G>A (rs140053609)	2.24821e-09	TRUE	chr19:41860609C>T (rs184348668)	0.0407786	FALSE	0.717397	0.0893403	0.000898001	0.327107	0.899799	0.100345	0.000128486	0.899547	0.611864	0.611864	FALSE	0.914021	FALSE	0.913887	FALSE	0.777317	FALSE	0.98944	FALSE		FALSE	0.924706	0.0468769	FALSE	0.373527	FALSE		FALSE	0.418894
17961	Q9Y6B2	EID1	EP300 interacting inhibitor of differentiation 1	[u'NM_014335']	15	49170374	49170934			chr15:49293194C>A (rs11854184)	0.00010055	FALSE	chr15:49170437A>T (rs540468266)	0.0140922	FALSE	0.998471	0.0230177	0.00183394	0.453848	1	5.08663e-05	-0.00089093	0.545544	0.611894	0.611894	FALSE	0.914021	FALSE	0.913887	FALSE	0.843285	FALSE	0.943827	FALSE	0.949337	FALSE	0.924706	0.426554	FALSE	0.795568	FALSE	0.860681	FALSE	0.809378
14395	Q9BV35	SLC25A23	solute carrier family 25 member 23	[u'NM_024103']	19	6441989	6459639			chr19:6806460T>C (rs17704510)	2.24001e-10	TRUE	chr19:6454009T>C (rs572940182)	0.0252812	FALSE	0.981325	0.0926979	0.00130026	0.695435	0.999929	0.00593446	-0.00157607	0.375424	0.611918	0.611918	FALSE	0.914021	FALSE	0.913887	FALSE	0.934752	FALSE	0.897688	FALSE		FALSE	0.924706	0.47816	FALSE	0.819438	FALSE		FALSE	0.831402
11219	Q8N9P6	C9orf163	chromosome 9 open reading frame 163	[u'NM_152571']	9	139378901	139379509			chr9:139830940T>C (rs6560652)	1.0455e-10	TRUE	chr9:139379307T>A (rs565657578)	0.0567457	FALSE	0.772988	0.238169	0.00102181	0.754681	0.973088	0.0935395	-0.00131091	0.422331	0.611937	0.611937	FALSE	0.914021	FALSE	0.913887	FALSE	0.947533	FALSE	0.91581	FALSE		FALSE	0.924706	0.155406	FALSE	0.581701	FALSE		FALSE	0.612277
17669	Q9Y3F4	STRAP	serine/threonine kinase receptor associated protein	[u'NM_007178']	12	16035642	16055909			chr12:15552594G>A (rs60084673)	4.44719e-05	FALSE	chr12:16035648A>G (rs140693042)	0.0996417	FALSE	0.990499	0.0864956	-0.00183995	0.373582	1	0.00159307	0.0012407	0.672899	0.611945	0.611945	FALSE	0.914021	FALSE	0.913887	FALSE	0.805544	FALSE	0.971474	FALSE	0.949337	FALSE	0.924706	0.35871	FALSE	0.759969	FALSE	0.84661	FALSE	0.77752
6700	Q13634	CDH18	cadherin 18	[u'NM_004934']	5	19473338	19839095			chr5:19490274C>T (rs347753)	0.00507278	FALSE	chr5:19483448G>C (rs146116673)	0.0478512	FALSE	0.993179	0.0396692	-0.000131764	0.706213	0.999999	0.000989036	-0.00140371	0.351397	0.612028	0.612028	FALSE	0.914038	FALSE	0.913903	FALSE	0.93632	FALSE	0.887636	FALSE	0.949337	FALSE	0.924716	0.66205	FALSE	0.8953	FALSE	0.927077	FALSE	0.901755
16796	Q9UGB7	MIOX	myo-inositol oxygenase	[u'NM_017584']	22	50925327	50928282			chr22:50656109A>C (rs55955211)	5.96447e-107	TRUE	chr22:50926140C>T (rs554830267)	0.000391506	FALSE	0.955384	0.180626	0.00145795	0.36062	0.999657	0.015796	-3.53336e-05	0.766217	0.612059	0.612059	FALSE	0.914038	FALSE	0.913903	FALSE	0.797384	FALSE	0.980771	FALSE		FALSE	0.924716	0.467254	FALSE	0.814791	FALSE		FALSE	0.827343
11766	Q8NH61	OR51F2	olfactory receptor family 51 subfamily F member 2	[u'NM_001004753']	11	4842616	4843641			chr11:4976835A>G (rs371086661)	0.000337113	FALSE	chr11:4843510C>T (rs191918137)	0.00500555	FALSE	0.757887	0.393512	-0.00250163	0.329241	0.982982	0.118343	-0.000142903	0.950479	0.612191	0.612191	FALSE	0.914158	FALSE	0.914023	FALSE	0.778393	FALSE	0.993536	FALSE	0.949444	FALSE	0.924834	0.232196	FALSE	0.663847	FALSE	0.774668	FALSE	0.688009
16218	Q9NWW6	NMRK1	nicotinamide riboside kinase 1	[u'NM_017881']	9	77676467	77698031			chr9:78050363C>T (rs558354)	8.17533e-05	FALSE	chr9:77683924T>G (rs149351551)	0.0470303	FALSE	0.975778	0.140047	-0.00308466	0.330811	0.999947	0.00713817	9.81414e-05	0.883785	0.612325	0.612325	FALSE	0.914282	FALSE	0.914147	FALSE	0.779684	FALSE	0.987255	FALSE	0.949459	FALSE	0.924955	0.781494	FALSE	0.935409	FALSE	0.956287	FALSE	0.939152
2413	P00747	PLG	plasminogen	[u'NM_000301']	6	161123337	161174090			chr6:161134124A>G (rs145535174)	3.64117e-12	TRUE	chr6:161134124A>G (rs145535174)	9.96343e-10	TRUE	0.771528	0.234697	-8.50876e-05	0.457641	0.983035	0.0602024	0.000830841	0.571689	0.612398	0.612398	FALSE	0.914314	FALSE	0.914179	FALSE	0.84588	FALSE	0.951429	FALSE		FALSE		0.00253713	FALSE	0.0703279	FALSE		FALSE
10003	Q86TY3	C14orf37	chromosome 14 open reading frame 37	[u'NM_001001872']	14	58471457	58606076			chr14:58853140C>T (rs2348075)	0.000104412	FALSE	chr14:58605043G>A (rs61741199)	0.000898726	FALSE	0.841657	0.0737278	-0.00290774	0.375413	0.99912	0.0271901	-0.000435525	0.694577	0.612617	0.612617	FALSE	0.9145	FALSE	0.914429	FALSE	0.806129	FALSE	0.973589	FALSE	0.949459	FALSE	0.925185	0.0105225	FALSE	0.173524	FALSE	0.36666	FALSE	0.222651
3174	P10645	CHGA	chromogranin A	[u'NM_001275']	14	93389705	93401226			chr14:93516465T>C (rs2180369)	2.3784e-17	TRUE	chr14:93390570A>G (rs149847247)	0.0399801	FALSE	0.726595	0.275652	0.00116808	0.34512	0.989093	0.0726348	-0.000309664	0.861443	0.612738	0.612738	FALSE	0.9145	FALSE	0.914439	FALSE	0.788347	FALSE	0.984522	FALSE		FALSE	0.925185	0.924669	FALSE	0.980342	FALSE		FALSE	0.981666
15713	Q9NP81	SARS2	seryl-tRNA synthetase 2, mitochondrial	[u'NM_017827']	19	39406249	39421376			chr19:39229089A>G (rs12983010)	4.98861e-21	TRUE	chr19:39416936G>A (rs538595585)	0.00304151	FALSE	0.98211	0.0816555	0.00219837	0.329771	1.00002	0.00149027	0.000118097	0.884547	0.61278	0.61278	FALSE	0.9145	FALSE	0.914439	FALSE	0.778777	FALSE	0.98761	FALSE		FALSE	0.925185	0.358704	FALSE	0.759969	FALSE		FALSE	0.77752
6490	Q13099	IFT88	intraflagellar transport 88	[u'NM_006531']	13	21142116	21265311			chr13:20763068C>T (Affx-89006498)	0.00100397	FALSE	chr13:21237643G>A (rs143840290)	0.0333143	FALSE	0.812965	0.0735102	-0.00141908	0.54418	0.954869	0.0475613	0.00253154	0.323256	0.612833	0.612833	FALSE	0.9145	FALSE	0.914439	FALSE	0.882868	FALSE	0.877819	FALSE	0.949459	FALSE	0.925185	0.964182	FALSE	0.992437	FALSE	0.995577	FALSE	0.99315
17112	Q9UKV0	HDAC9	histone deacetylase 9	[u'NM_001204144']	7	18535926	18993873			chr7:18201223A>G (rs17138703)	5.87388e-15	TRUE	chr7:18633623C>T (rs201268507)	0.000154245	FALSE	0.998329	0.0177832	3.51021e-05	0.921765	1	9.70377e-05	0.00143364	0.323219	0.612855	0.612855	FALSE	0.9145	FALSE	0.914439	FALSE	0.986207	FALSE	0.877819	FALSE		FALSE	0.925185	0.329009	FALSE	0.741975	FALSE		FALSE	0.761067
15296	Q9H6K5	PRR36	proline rich 36	[u'NM_001190467']	19	7933922	7938574			chr19:7626898G>A (rs517435)	3.8986e-05	FALSE	chr19:7937210G>A (rs148143124)	0.00326406	FALSE	0	0			3.4894e-06	0.000787795	-0.000224644	0.612914		0.612914	FALSE	0.9145	FALSE		FALSE		FALSE	0.961081	FALSE	0.949459	FALSE	0.925185	0.618375	FALSE	0.878784	FALSE	0.91181	FALSE	0.886395
9900	Q7Z6W1	TMCO2	transmembrane and coiled-coil domains 2	[u'NM_001008740']	1	40713666	40717263			chr1:40393160A>G (rs61781290)	4.0302e-20	TRUE	chr1:40717052G>A (rs200048000)	0.0261017	FALSE	0.984639	0.0673371	-0.00202847	0.353943	0.999888	0.00482727	-0.00112228	0.660639	0.612975	0.612975	FALSE	0.9145	FALSE	0.914439	FALSE	0.793496	FALSE	0.968669	FALSE		FALSE	0.925185	0.366886	FALSE	0.766089	FALSE		FALSE	0.783096
822	O14494	PLPP1	phospholipid phosphatase 1	[u'NM_176895']	5	54721037	54830457			chr5:54308622G>A (rs10069148)	0.00028188	FALSE	chr5:54721061A>C (rs543936239)	0.0728746	FALSE	0.996908	0.0282535	0.00145336	0.692615	0.999997	0.00110354	0.00211342	0.354677	0.613038	0.613038	FALSE	0.9145	FALSE	0.914439	FALSE	0.933519	FALSE	0.888582	FALSE	0.949459	FALSE	0.925185	0.521709	FALSE	0.840481	FALSE	0.88546	FALSE	0.850775
17897	Q9Y5W7	SNX14	sorting nexin 14	[u'NM_153816']	6	86215688	86303436			chr6:85969855G>A (rs12197618)	0.000958141	FALSE	chr6:86259538C>T (rs553047040)	0.106257	FALSE	0.961562	0.135105	0.000597425	0.920539	0.99966	0.0119431	0.00256003	0.322603	0.613129	0.613129	FALSE	0.9145	FALSE	0.914439	FALSE	0.986207	FALSE	0.877639	FALSE	0.949459	FALSE	0.925185	0.453323	FALSE	0.807733	FALSE	0.867301	FALSE	0.820654
857	O14595	CTDSP2	CTD small phosphatase 2	[u'NM_005730']	12	58217388	58240218			chr12:57848639G>A (rs3809114)	1.8972e-12	TRUE	chr12:58223266C>T (rs567679377)	0.0351075	FALSE	0.998774	0.0233816	0.000931347	0.622192	1	5.45368e-05	0.00185916	0.382872	0.613182	0.613182	FALSE	0.9145	FALSE	0.914439	FALSE	0.911684	FALSE	0.900348	FALSE		FALSE	0.925185	0.704673	FALSE	0.908701	FALSE		FALSE	0.914174
17004	Q9UJU5	FOXD3	forkhead box D3	[u'NM_012183']	1	63788730	63790163			chr1:64078425A>G (rs1884467)	0.000571514	FALSE	chr1:63788776C>T (rs184767331)	0.0381527	FALSE	0.991174	0.0569113	0.00155844	0.337173	0.999996	0.00135508	0.00117556	0.811643	0.613194	0.613194	FALSE	0.9145	FALSE	0.914439	FALSE	0.783891	FALSE	0.982392	FALSE	0.949459	FALSE	0.925185	0.510959	FALSE	0.836765	FALSE	0.883633	FALSE	0.847439
6473	Q13029	PRDM2	PR/SET domain 2	[u'NM_012231']	1	14042101	14143039			chr1:14108059AAAG>A (1:14108059_AAAG_A)	0.00238686	FALSE	chr1:14108059AAAG>A (1:14108059_AAAG_A)	0.00238686	FALSE	0.670036	0.234467	-0.00185752	0.85741	0.945385	0.120162	0.000927267	0.327152	0.613243	0.613243	FALSE	0.9145	FALSE	0.914439	FALSE	0.973657	FALSE	0.878364	FALSE	0.949459	FALSE	0.925185	0.136185	FALSE	0.557239	FALSE	0.693604	FALSE	0.589881
12301	Q8WVT3	TRAPPC12	trafficking protein particle complex 12	[u'NM_016030']	2	3391395	3483229			chr2:3582011A>G (rs75872399)	0.00112957	FALSE	chr2:3391462C>T (rs145121353)	0.00290033	FALSE	0.812703	0.154512	0.0024611	0.353649	0.974691	0.0649043	-0.000543505	0.934295	0.6133	0.6133	FALSE	0.9145	FALSE	0.914439	FALSE	0.793496	FALSE	0.992692	FALSE	0.949459	FALSE	0.925185	0.680244	FALSE	0.900166	FALSE	0.929192	FALSE	0.906079
147	A4D1P6	WDR91	WD repeat domain 91	[u'NM_014149']	7	134870906	134896254			chr7:135327853G>A (rs73725437)	2.55982e-07	TRUE	chr7:134878120C>A (rs138896907)	0.0200555	FALSE	0.493717	0.141341	0.000301472	0.874501	0.776828	0.208091	-0.00167142	0.375618	0.613319	0.613319	FALSE	0.9145	FALSE	0.914439	FALSE	0.977455	FALSE	0.897688	FALSE		FALSE	0.925185	0.615338	FALSE	0.87816	FALSE		FALSE	0.885735
8148	Q5R3I4	TTC38	tetratricopeptide repeat domain 38	[u'NM_017931']	22	46663937	46688778			chr22:46972080G>A (rs12168432)	0.000446733	FALSE	chr22:46685432G>A (rs199525510)	0.00976931	FALSE	0.287692	0.0855404	-0.00138048	0.453344	0.514742	0.122064	0.0018968	0.346075	0.613338	0.613338	FALSE	0.9145	FALSE	0.914439	FALSE	0.843058	FALSE	0.885584	FALSE	0.949459	FALSE	0.925185	0.280193	FALSE	0.704784	FALSE	0.804868	FALSE	0.726854
2411	P00742	F10	coagulation factor X	[u'NM_000504']	13	113777170	113803828			chr13:114012189G>T (rs2018093)	2.68391e-34	TRUE	chr13:113803340C>G (rs567506251)	0.0253123	FALSE	0.989504	0.0907558	-5.86718e-05	0.948253	0.999985	0.00362169	-0.00197581	0.322905	0.613364	0.613364	FALSE	0.9145	FALSE	0.914439	FALSE	0.991123	FALSE	0.877801	FALSE		FALSE	0.925185	0.98315	FALSE	0.998533	FALSE		FALSE	0.998896
1653	O75094	SLIT3	slit guidance ligand 3	[u'NM_003062']	5	168093462	168727713			chr5:169020490G>A (rs187228499)	0.000213749	FALSE	chr5:168222515C>T (rs556933554)	0.00385685	FALSE	0.735062	0.116212	-0.00272591	0.376159	0.974677	0.0466784	0.00149261	0.528841	0.613431	0.613431	FALSE	0.9145	FALSE	0.914439	FALSE	0.807104	FALSE	0.940754	FALSE	0.949459	FALSE	0.925185	0.806913	FALSE	0.943746	FALSE	0.96197	FALSE	0.947064
16441	Q9NZN1	IL1RAPL1	interleukin 1 receptor accessory protein like 1	[u'NM_014271']	X	28807461	29973934			chrX:29567154G>A (rs1022525)	7.99721e-05	FALSE	chrX:28807515T>G (rs775646594)	0.0334962	FALSE	0.997503	0.0380644	-0.00447634	0.361231	0.99939	0.0179229	0.00834223	0.859215	0.613447	0.613447	FALSE	0.9145	FALSE	0.914439	FALSE	0.79805	FALSE	0.984427	FALSE	0.949459	FALSE	0.925185	0.761129	FALSE	0.927731	FALSE	0.952037	FALSE	0.932064
4463	P37235	HPCAL1	hippocalcin like 1	[u'NM_002149']	2	10559884	10566944			chr2:11052589G>A (rs550642036)	3.00079e-06	FALSE	chr2:10563214G>A (rs75638886)	0.107774	FALSE	0.994615	0.0469849	-0.00137123	0.399865	0.999986	0.00202501	0.0011701	0.64855	0.613497	0.613497	FALSE	0.9145	FALSE	0.914439	FALSE	0.821738	FALSE	0.966705	FALSE	0.949459	FALSE	0.925185	0.574377	FALSE	0.862895	FALSE	0.900322	FALSE	0.871854
1994	O94812	BAIAP3	BAI1 associated protein 3	[u'NM_001199096']	16	1384663	1398480			chr16:1114751A>G (rs4984762)	5.28081e-06	FALSE	chr16:1392213G>A (rs569233020)	0.00106698	FALSE	0.614132	0.168898	0.00218941	0.3361	0.895999	0.0888753	-0.000877773	0.561453	0.613602	0.613602	FALSE	0.914572	FALSE	0.914511	FALSE	0.782623	FALSE	0.949132	FALSE	0.949459	FALSE	0.925214	0.157118	FALSE	0.583947	FALSE	0.713395	FALSE	0.614253
6921	Q14657	LAGE3	L antigen family member 3	[u'NM_006014']	X	153706286	153707254			chrX:154088524A>G (rs28370229)	6.99473e-05	FALSE	chrX:153706689G>T (rs782164177)	0.112392	FALSE	0.99484	0.0502746	-0.00764096	0.987458	0.998726	0.0229168	0.0149915	0.407151	0.613648	0.613648	FALSE	0.914572	FALSE	0.914511	FALSE	0.997681	FALSE	0.910885	FALSE	0.949459	FALSE	0.925214	0.973618	FALSE	0.995032	FALSE	0.996725	FALSE	0.995615
12534	Q92604	LPGAT1	lysophosphatidylglycerol acyltransferase 1	[u'NM_014873']	1	211923244	212002638			chr1:211652461T>C (rs553502741)	0.000112715	FALSE	chr1:212002523T>C (rs780865326)	0.128778	FALSE	0.999462	0.0168113	-0.000160361	0.876708	1	2.6052e-05	0.00242574	0.339244	0.6137	0.6137	FALSE	0.914574	FALSE	0.914512	FALSE	0.977638	FALSE	0.882497	FALSE	0.949459	FALSE	0.925214	0.924595	FALSE	0.980342	FALSE	0.986769	FALSE	0.981666
13761	Q96QV1	HHIP	hedgehog interacting protein	[u'NM_022475']	4	145567828	145659106			chr4:146099647A>G (rs3775800)	2.53005e-09	TRUE	chr4:145628342G>A (rs141216253)	0.022009	FALSE	0.993309	0.0531721	0.000429087	0.581346	0.999996	0.00172909	0.00130046	0.400459	0.61377	0.61377	FALSE	0.914583	FALSE	0.91452	FALSE	0.896914	FALSE	0.909388	FALSE		FALSE	0.925214	0.762524	FALSE	0.928021	FALSE		FALSE	0.93232
3309	P13473	LAMP2	lysosomal associated membrane protein 2	[u'NM_001122606']	X	119565181	119603024			chrX:119677607T>G (rs763781389)	0.00162859	FALSE	chrX:119581740G>C (rs772577020)	0.00290612	FALSE	0.994539	0.0406761	-0.00811085	0.35159	0.998807	0.0165715	0.0190608	0.427768	0.613812	0.613812	FALSE	0.914583	FALSE	0.91452	FALSE	0.79248	FALSE	0.915974	FALSE	0.949473	FALSE	0.925214	0.1711	FALSE	0.600547	FALSE	0.727294	FALSE	0.629696
1249	O43324	EEF1E1	eukaryotic translation elongation factor 1 epsilon 1	[u'NM_004280']	6	8080126	8102754			chr6:7767741A>G (rs62386966)	1.13586e-06	FALSE	chr6:8102687C>T (rs557271918)	0.125385	FALSE	0.999682	0.0100179	-0.00206527	0.334233	1	1.05356e-06	0.000425966	0.836989	0.613896	0.613896	FALSE	0.914583	FALSE	0.91452	FALSE	0.781934	FALSE	0.982392	FALSE	0.949473	FALSE	0.925214	0.77552	FALSE	0.932453	FALSE	0.954666	FALSE	0.936407
12226	Q8WUI4	HDAC7	histone deacetylase 7	[u'NM_001098416']	12	48177627	48192708		0	chr12:48217900A>G (rs11168257)	2.81494e-24	TRUE	chr12:48187292G>C (rs139496736)	0.044976	FALSE	0.975042	0.0944489	-0.00271554	0.510225	0.999988	0.00226361	0.001966	0.467208	0.613964	0.613964	FALSE	0.914583	FALSE	0.91452	FALSE	0.870732	FALSE	0.926693	FALSE		FALSE	0.925214	0.187555	FALSE	0.619159	FALSE		FALSE	0.647008
10032	Q86UF4	CCDC190	coiled-coil domain containing 190	[u'NM_178550']	1	162824558	162829436			chr1:163044301G>T (rs142250495)	4.91993e-05	FALSE	chr1:162824872C>T (rs142193912)	0.0866571	FALSE	0.799414	0.258911	0.000673127	0.887133	0.983316	0.0815758	-0.000437839	0.366048	0.614147	0.614147	FALSE	0.914583	FALSE	0.91452	FALSE	0.980443	FALSE	0.894056	FALSE	0.949545	FALSE	0.925214	0.520627	FALSE	0.840248	FALSE	0.88546	FALSE	0.850633
16815	Q9UGM6	WARS2	tryptophanyl tRNA synthetase 2, mitochondrial	[u'NM_015836']	1	119575537	119683267			chr1:120056567G>A (rs199870564)	0.000293224	FALSE	chr1:119584915G>A (rs570439512)	0.148614	FALSE	0.914056	0.25783	-0.000289439	0.51832	0.998651	0.0342563	0.00146656	0.509019	0.614166	0.614166	FALSE	0.914583	FALSE	0.91452	FALSE	0.874699	FALSE	0.93598	FALSE	0.949545	FALSE	0.925214	0.87687	FALSE	0.96467	FALSE	0.974941	FALSE	0.966979
16980	Q9UJC3	HOOK1	hook microtubule tethering protein 1	[u'NM_015888']	1	60280790	60338634			chr1:59986885C>T (rs6665454)	0.000247742	FALSE	chr1:60314033T>C (rs151056473)	0.014827	FALSE	0.983355	0.0544313	0.00360366	0.35025	0.999939	0.00328655	8.69725e-05	0.716771	0.614224	0.614224	FALSE	0.914583	FALSE	0.91452	FALSE	0.791846	FALSE	0.974147	FALSE	0.949545	FALSE	0.925214	0.226518	FALSE	0.65822	FALSE	0.772395	FALSE	0.682744
7857	Q53FT3	HIKESHI	Hikeshi, heat shock protein nuclear import factor	[u'NM_016401']	11	86013491	86056677			chr11:85726818T>C (rs648270)	1.49991e-13	TRUE	chr11:86048463G>A (rs144405206)	0.0624054	FALSE	0.996032	0.0449839	-0.00145255	0.345234	1	0.000316953	0.00032143	0.747588	0.614268	0.614268	FALSE	0.914583	FALSE	0.91452	FALSE	0.788347	FALSE	0.978226	FALSE		FALSE	0.925214	0.510175	FALSE	0.836519	FALSE		FALSE	0.847253
5387	P56703	WNT3	Wnt family member 3	[u'NM_030753']	17	44845689	44895963			chr17:44852612A>C (rs62074125)	8.63924e-08	TRUE	chr17:44845840T>G (rs536348987)	0.456097	FALSE	0.996852	0.0311495	0.00105679	0.554263	0.999999	0.000382018	-0.00132615	0.455325	0.614281	0.614281	FALSE	0.914583	FALSE	0.91452	FALSE	0.886674	FALSE	0.92253	FALSE		FALSE	0.925214	0.73358	FALSE	0.919254	FALSE		FALSE	0.924142
17319	Q9UNS1	TIMELESS	timeless circadian clock	[u'NM_003920']	12	56811503	56827954			chr12:57055291C>T (rs2950390)	1.49079e-55	TRUE	chr12:56814418T>G (rs56087575)	0.00786589	FALSE	0.374136	0.164461	-0.00202701	0.371391	0.81429	0.251726	0.000732469	0.698174	0.6143	0.6143	FALSE	0.914583	FALSE	0.91452	FALSE	0.804339	FALSE	0.973589	FALSE		FALSE	0.925214	0.677135	FALSE	0.899312	FALSE		FALSE	0.905261
1749	O75388	GPR32	G protein-coupled receptor 32	[u'NM_001506']	19	51273858	51274925			chr19:51728477C>T (rs12459419)	1.21878e-18	TRUE	chr19:51274743C>G (rs541424748)	0.0348639	FALSE	0.84368	0.264594	-0.00110495	0.590508	0.997422	0.0273921	0.00123793	0.480506	0.614304	0.614304	FALSE	0.914583	FALSE	0.91452	FALSE	0.900684	FALSE	0.931551	FALSE		FALSE	0.925214	0.933006	FALSE	0.983532	FALSE		FALSE	0.984681
2340	O95948	ONECUT2	one cut homeobox 2	[u'NM_004852']	18	55102949	55143952			chr18:55328567C>T (rs144656719)	0.000360221	FALSE	chr18:55103715A>G (rs537538608)	0.072122	FALSE	0.998525	0.0155955	-0.000617801	0.536024	1	4.93553e-05	-0.00129838	0.444912	0.614322	0.614322	FALSE	0.914583	FALSE	0.91452	FALSE	0.880243	FALSE	0.920311	FALSE	0.949551	FALSE	0.925214	0.892179	FALSE	0.969687	FALSE	0.977951	FALSE	0.971555
17701	Q9Y446	PKP3	plakophilin 3	[u'NM_007183']	11	394293	404566			chr11:202856G>A (rs11602954)	4.59162e-209	TRUE	chr11:400107G>A (rs201664455)	0.0190681	FALSE	0.959088	0.121505	0.00133851	0.365098	1.00006	0.00534598	0.00107532	0.709325	0.6147	0.6147	FALSE	0.914747	FALSE	0.914679	FALSE	0.800279	FALSE	0.974147	FALSE		FALSE	0.925219	0.128273	FALSE	0.54432	FALSE		FALSE	0.577861
1488	O60422	ONECUT3	one cut homeobox 3	[u'NM_001080488']	19	1753662	1775441			chr19:2160529C>A (rs3803915)	1.75243e-11	TRUE	chr19:1775293T>C (rs201566510)	0.375307	FALSE	0.997872	0.0297833	0.000685247	0.425613	1	0.000124428	-0.00073974	0.559605	0.614724	0.614724	FALSE	0.914747	FALSE	0.914679	FALSE	0.83294	FALSE	0.948325	FALSE		FALSE	0.925219	0.546631	FALSE	0.85206	FALSE		FALSE	0.86159
9836	Q7Z5A4	PRSS42	protease, serine 42	[u'NM_182702']	3	46871897	46875585			chr3:47211343T>C (rs78389144)	2.54335e-10	TRUE	chr3:46874569G>A (rs574752472)	7.26862e-06	FALSE	0.996773	0.0411265	-0.00129546	0.595834	0.999999	0.000326058	-0.00169854	0.396014	0.614762	0.614762	FALSE	0.914747	FALSE	0.914679	FALSE	0.901253	FALSE	0.908176	FALSE		FALSE	0.925219	0.159792	FALSE	0.587748	FALSE		FALSE	0.617712
15311	Q9H6T0	ESRP2	epithelial splicing regulatory protein 2	[u'NM_024939']	16	68264132	68269948			chr16:68660565C>T (rs6499186)	9.80609e-08	TRUE	chr16:68265441C>A (rs146975136)	0.0404915	FALSE	0.99689	0.0260276	-0.000618289	0.558971	1	0.000222989	-0.000565786	0.440563	0.614804	0.614804	FALSE	0.914747	FALSE	0.914679	FALSE	0.888358	FALSE	0.918669	FALSE		FALSE	0.925219	0.757869	FALSE	0.926498	FALSE		FALSE	0.930905
16701	Q9UBP0	SPAST	spastin	[u'NM_199436']	2	32288901	32379562			chr2:32289003G>T (rs560002466)	0.000125069	FALSE	chr2:32289003G>T (rs560002466)	0.000125069	FALSE	0.991338	0.0598094	0.000997462	0.950859	0.999989	0.00187097	-0.00229441	0.324285	0.614975	0.614975	FALSE	0.914747	FALSE	0.914679	FALSE	0.991123	FALSE	0.878254	FALSE	0.950373	FALSE	0.925219	0.384098	FALSE	0.77484	FALSE	0.851498	FALSE	0.790804
8110	Q5K4E3	PRSS36	protease, serine 36	[u'NM_173502']	16	31150462	31161356			chr16:30872471T>C (rs11647697)	7.34531e-10	TRUE	chr16:31152818C>T (rs117442264)	0.0127066	FALSE	0.968929	0.0950695	-0.00168683	0.389335	1.00007	0.00360263	0.000841754	0.598618	0.614992	0.614992	FALSE	0.914747	FALSE	0.914679	FALSE	0.814905	FALSE	0.959481	FALSE		FALSE	0.925219	0.0154949	FALSE	0.21566	FALSE		FALSE	0.265352
10152	Q86WC4	OSTM1	osteopetrosis associated transmembrane protein 1	[u'NM_014028']	6	108365992	108395855			chr6:108810769A>G (rs76359180)	0.00485407	FALSE	chr6:108395807A>C (rs546399681)	0.00907033	FALSE	0.998194	0.0233592	-0.000386598	0.728881	1	0.000460704	0.00199707	0.360486	0.615041	0.615041	FALSE	0.914747	FALSE	0.914679	FALSE	0.941064	FALSE	0.890959	FALSE	0.950373	FALSE	0.925219	0.301679	FALSE	0.721584	FALSE	0.816096	FALSE	0.742263
1219	O43257	ZNHIT1	zinc finger HIT-type containing 1	[u'NM_006349']	7	100861477	100867236			chr7:100366284T>C (rs10247980)	5.34896e-17	TRUE	chr7:100865932C>T (rs753761820)	0.0121407	FALSE	0.998145	0.0265082	0.00135872	0.353996	1	3.70376e-05	0.00100438	0.728863	0.615043	0.615043	FALSE	0.914747	FALSE	0.914679	FALSE	0.793496	FALSE	0.976299	FALSE		FALSE	0.925219	0.400112	FALSE	0.78357	FALSE		FALSE	0.798781
8203	Q5SZI1	LDLRAD2	low density lipoprotein receptor class A domain containing 2	[u'NM_001013693']	1	22138945	22148705			chr1:21926108G>A (rs147161265)	5.07768e-13	TRUE	chr1:22140931C>A (rs200571093)	0.12583	FALSE	0.706403	0.0968201	-0.00113874	0.523357	0.898796	0.107192	-0.0021953	0.364524	0.615098	0.615098	FALSE	0.914747	FALSE	0.914679	FALSE	0.87589	FALSE	0.893527	FALSE		FALSE	0.925219	0.882439	FALSE	0.966925	FALSE		FALSE	0.969095
15395	Q9H8J5	MANSC1	MANSC domain containing 1	[u'NM_018050']	12	12482964	12496248			chr12:12879254T>G (rs7956514)	2.11129e-09	TRUE	chr12:12483415G>C (rs530824976)	0.0573438	FALSE	0.902752	0.131524	-0.000985895	0.592585	0.997025	0.0228645	0.00102603	0.455461	0.615127	0.615127	FALSE	0.914747	FALSE	0.914679	FALSE	0.901253	FALSE	0.92253	FALSE		FALSE	0.925219	0.708438	FALSE	0.909671	FALSE		FALSE	0.914999
16966	Q9UJ68	MSRA	methionine sulfoxide reductase A	[u'NM_012331']	8	9912027	10285819			chr8:10515278G>A (rs9969657)	5.18595e-08	TRUE	chr8:10285790G>A (rs199964551)	0.0215514	FALSE	0.996144	0.044346	-0.00076751	0.754441	1	0.000392783	-0.000977469	0.34393	0.61529	0.61529	FALSE	0.914747	FALSE	0.914679	FALSE	0.947409	FALSE	0.884196	FALSE		FALSE	0.925219	0.367727	FALSE	0.766089	FALSE		FALSE	0.783096
13795	Q96RJ6	FERD3L	Fer3 like bHLH transcription factor	[u'NM_152898']	7	19184488	19184985			chr7:19184973G>C (rs201207258)	3.05671e-05	FALSE	chr7:19184973G>C (rs201207258)	3.05671e-05	FALSE	0.695817	0.309705	-0.000812241	0.651356	1.02373	0.0923353	0.00285894	0.335758	0.615296	0.615296	FALSE	0.914747	FALSE	0.914679	FALSE	0.92077	FALSE	0.881118	FALSE	0.950479	FALSE	0.925219	0.0803158	FALSE	0.458498	FALSE	0.624337	FALSE	0.498067
6558	Q13285	NR5A1	nuclear receptor subfamily 5 group A member 1	[u'NM_004959']	9	127245040	127265674			chr9:127192907A>G (rs928549)	1.85061e-13	TRUE	chr9:127262707C>T (rs543895681)	0.0959269	FALSE	0.995182	0.031522	0.000466673	0.997122	1.00001	0.000303065	-0.00184561	0.328692	0.615359	0.615359	FALSE	0.914747	FALSE	0.914679	FALSE	0.999664	FALSE	0.879091	FALSE		FALSE	0.925219	0.333287	FALSE	0.744978	FALSE		FALSE	0.763714
16002	Q9NSA3	CTNNBIP1	catenin beta interacting protein 1	[u'NM_020248']	1	9910779	9932122			chr1:10271688C>G (rs11121529)	1.20159e-24	TRUE	chr1:9931246C>A (rs138271667)	0.0715397	FALSE	0.999688	0.00896695	0.00135228	0.433877	1	3.6538e-06	-0.00130005	0.544859	0.615401	0.615401	FALSE	0.914747	FALSE	0.914679	FALSE	0.835391	FALSE	0.943753	FALSE		FALSE	0.925219	0.383724	FALSE	0.774436	FALSE		FALSE	0.790411
14903	Q9H069	DRC3	dynein regulatory complex subunit 3	[u'NM_031294']	17	17880913	17919982			chr17:18111868G>A (rs1378602)	8.47004e-08	TRUE	chr17:17900920T>C (rs186533138)	0.0019184	FALSE	0.623948	0.32255	-0.0018874	0.324487	0.949829	0.159858	-0.000440667	0.775072	0.615426	0.615426	FALSE	0.914747	FALSE	0.914679	FALSE	0.775398	FALSE	0.980917	FALSE		FALSE	0.925219	0.12628	FALSE	0.54057	FALSE		FALSE	0.574244
7403	Q16787	LAMA3	laminin subunit alpha 3	[u'NM_000227', u'NM_198129']	18	21269648	21534609			chr18:20771580A>G (rs6507528)	5.94327e-35	TRUE	chr18:21426422G>A (rs547742221)	6.27466e-05	FALSE	0.90288	0.0601301	-0.0013886	0.354269	0.989766	0.0158347	0.00169219	0.396024	0.615452	0.615452	FALSE	0.914747	FALSE	0.914679	FALSE	0.793496	FALSE	0.908176	FALSE		FALSE	0.925219	0.0395758	FALSE	0.349061	FALSE		FALSE	0.39795
11880	Q8TAQ5	ZNF420	zinc finger protein 420	[u'NM_144689']	19	37580021	37619957			chr19:37117302A>G (rs3108171)	6.44635e-05	FALSE	chr19:37619090G>A (rs144801521)	0.089563	FALSE	0.998718	0.0168875	-0.00174865	0.324751	1	3.08885e-05	-0.000408381	0.96699	0.615459	0.615459	FALSE	0.914747	FALSE	0.914679	FALSE	0.775667	FALSE	0.995529	FALSE	0.950479	FALSE	0.925219	0.595709	FALSE	0.872607	FALSE	0.907664	FALSE	0.881046
14719	Q9BZG1	RAB34	RAB34, member RAS oncogene family	[u'NM_031934']	17	27041664	27044284			chr17:27449976T>C (rs882729)	2.07824e-34	TRUE	chr17:27041681T>G (rs566631717)	0.0686422	FALSE	0.999241	0.0175899	-0.000434013	0.991613	1	7.76999e-06	0.00167419	0.324586	0.615477	0.615477	FALSE	0.914747	FALSE	0.914679	FALSE	0.998092	FALSE	0.878254	FALSE		FALSE	0.925219	0.306263	FALSE	0.724814	FALSE		FALSE	0.745298
2418	P00813	ADA	adenosine deaminase	[u'NM_000022']	20	43248478	43280248			chr20:42826710C>T (rs6103674)	6.18869e-11	TRUE	chr20:43264881A>C (rs199886437)	0.00887097	FALSE	0.856665	0.287523	-0.00158312	0.52233	0.999122	0.0395769	-0.00188247	0.443511	0.615486	0.615486	FALSE	0.914747	FALSE	0.914679	FALSE	0.875692	FALSE	0.919755	FALSE		FALSE	0.925219	0.897652	FALSE	0.971164	FALSE		FALSE	0.972883
16774	Q9UEW3	MARCO	macrophage receptor with collagenous structure	[u'NM_006770']	2	119699877	119752093			chr2:119866600C>T (rs76242452)	5.85079e-05	FALSE	chr2:119727861G>A (rs551732472)	0.0388691	FALSE	0.954869	0.128959	-2.06574e-05	0.325047	1.00052	0.0133796	0.000355707	0.839533	0.615688	0.615688	FALSE	0.914747	FALSE	0.914679	FALSE	0.77618	FALSE	0.982392	FALSE	0.950479	FALSE	0.925219	0.852652	FALSE	0.955801	FALSE	0.967571	FALSE	0.958262
13456	Q96LI5	CNOT6L	CCR4-NOT transcription complex subunit 6 like	[u'NM_001286790']	4	78641588	78740462			chr4:78595940A>G (rs72863460)	0.00795858	FALSE	chr4:78647427T>C (rs559331159)	0.019627	FALSE	0.997755	0.0347549	-4.31715e-05	0.408854	0.999999	0.000372348	-0.000719033	0.609299	0.615754	0.615754	FALSE	0.914747	FALSE	0.914679	FALSE	0.826445	FALSE	0.960928	FALSE	0.950479	FALSE	0.925219	0.405949	FALSE	0.785273	FALSE	0.852771	FALSE	0.800251
691	O00222	GRM8	glutamate metabotropic receptor 8	[u'NM_000845']	7	126079176	126883258			chr7:127026119C>T (rs201087110)	3.6976e-06	FALSE	chr7:126173518T>C (rs372283879)	0.00158893	FALSE	0.830802	0.30373	0.00186662	0.3812	0.990664	0.0755778	0.00177738	0.524687	0.615809	0.615809	FALSE	0.914747	FALSE	0.914679	FALSE	0.808582	FALSE	0.939153	FALSE	0.950479	FALSE	0.925219	0.574262	FALSE	0.862895	FALSE	0.900322	FALSE	0.871854
11632	Q8NGG0	OR8J3	olfactory receptor family 8 subfamily J member 3	[u'NM_001004064']	11	55904250	55905194			chr11:55595479C>T (rs369949810)	6.36389e-07	FALSE	chr11:55905124T>A (rs527357909)	0.00225525	FALSE	0.674661	0.420788	0.000875828	0.792506	0.984323	0.11264	-0.00144282	0.377547	0.615889	0.615889	FALSE	0.914747	FALSE	0.914679	FALSE	0.959038	FALSE	0.898211	FALSE	0.950479	FALSE	0.925219	0.114463	FALSE	0.519987	FALSE	0.663773	FALSE	0.554696
9685	Q7LFL8	CXXC5	CXXC finger protein 5	[u'NM_016463']	5	139060109	139062489			chr5:139057237G>T (rs673632)	1.15501e-08	TRUE	chr5:139060483G>A (rs555267983)	0.0836193	FALSE	0.997585	0.0220169	0.00192871	0.350232	0.999999	0.00032122	0.00139395	0.692001	0.615904	0.615904	FALSE	0.914747	FALSE	0.914679	FALSE	0.791846	FALSE	0.973589	FALSE		FALSE	0.925219	0.426981	FALSE	0.795568	FALSE		FALSE	0.809378
3939	P25098	GRK2	G protein-coupled receptor kinase 2	[u'NM_001619']	11	67034171	67052918			chr11:67203755T>C (rs199865696)	1.26129e-14	TRUE	chr11:67049161C>T (rs543467610)	0.0244887	FALSE	0.995843	0.0383691	0.000977946	0.350427	0.999996	0.00120117	-0.000971607	0.796475	0.615905	0.615905	FALSE	0.914747	FALSE	0.914679	FALSE	0.791846	FALSE	0.981548	FALSE		FALSE	0.925219	0.622046	FALSE	0.880077	FALSE		FALSE	0.8876
15272	Q9H633	RPP21	ribonuclease P/MRP subunit p21	[u'NM_024839']	6	30312949	30314584			chr6:30378196C>A (rs764554)	1.6938e-42	TRUE	chr6:30314567C>A (rs974963)	5.11391e-05	FALSE	0.632695	0.280491	-0.00127428	0.417067	0.968846	0.118314	0.00129871	0.711418	0.615947	0.615947	FALSE	0.914747	FALSE	0.914679	FALSE	0.827674	FALSE	0.974147	FALSE		FALSE	0.925219	0.745759	FALSE	0.922659	FALSE		FALSE	0.927292
17312	Q9UNN4	GTF2A1L	general transcription factor IIA subunit 1 like	[u'NM_006872']	2	48845014	48906578			chr2:48869558G>T (rs549984931)	0.000148403	FALSE	chr2:48869558G>T (rs549984931)	0.000148403	FALSE	0.79431	0.241667	0.000284287	0.920583	0.987684	0.0555575	0.00143634	0.325004	0.616004	0.616004	FALSE	0.914747	FALSE	0.914679	FALSE	0.986207	FALSE	0.878254	FALSE	0.950479	FALSE	0.925219	0.46166	FALSE	0.811726	FALSE	0.868181	FALSE	0.82441
7932	Q5BJD5	TMEM41B	transmembrane protein 41B	[u'NM_001165030']	11	9304974	9335988			chr11:8839229G>C (rs11042082)	1.14385e-28	TRUE	chr11:9321173A>G (rs77852767)	0.266084	FALSE	0.977207	0.139139	-0.0022099	0.403964	0.999872	0.0108475	0.000800715	0.650353	0.616113	0.616113	FALSE	0.914747	FALSE	0.914679	FALSE	0.823409	FALSE	0.967303	FALSE		FALSE	0.925219	0.497169	FALSE	0.829625	FALSE		FALSE	0.840905
6414	Q12870	TCF15	transcription factor 15 (basic helix-loop-helix)	[u'NM_004609']	20	585238	590881			chr20:825965C>A (rs190187707)	0.000231776	FALSE	chr20:590413C>T (rs114812106)	0.29694	FALSE	0.466684	0.0189151	0.000780732	0.434565	0.597323	0.0351058	-0.00117206	0.364351	0.616129	0.616129	FALSE	0.914747	FALSE	0.914679	FALSE	0.835766	FALSE	0.893527	FALSE	0.950479	FALSE	0.925219	0.604198	FALSE	0.875324	FALSE	0.909131	FALSE	0.883386
2162	O95361	TRIM16	tripartite motif containing 16	[u'NM_006470']	17	15531932	15554923			chr17:16020028A>G (rs35622628)	0.000140372	FALSE	chr17:15554460T>C (rs201801259)	0.0228178	FALSE	0.769965	0.259159	0.00157043	0.465741	0.984859	0.0658822	-0.000876379	0.608871	0.616137	0.616137	FALSE	0.914747	FALSE	0.914679	FALSE	0.850419	FALSE	0.960928	FALSE	0.950479	FALSE	0.925219	0.591131	FALSE	0.870619	FALSE	0.906669	FALSE	0.87917
16270	Q9NXG6	P4HTM	prolyl 4-hydroxylase, transmembrane	[u'NM_177938']	3	49027690	49044337			chr3:48638801C>T (rs62618742)	1.27091e-06	FALSE	chr3:49043292G>A (rs144279528)	0.0131781	FALSE	0.981509	0.0843462	0.000995857	0.489008	0.999984	0.00287174	0.00103114	0.453801	0.616137	0.616137	FALSE	0.914747	FALSE	0.914679	FALSE	0.862178	FALSE	0.922371	FALSE	0.950479	FALSE	0.925219	0.313371	FALSE	0.729864	FALSE	0.821083	FALSE	0.749743
8138	Q5QGZ9	CLEC12A	C-type lectin domain family 12 member A	[u'NM_138337']	12	10124196	10137622			chr12:10010006G>A (rs33873)	2.21444e-08	TRUE	chr12:10134670C>T (rs369284916)	0.0671352	FALSE	0.312106	0.264919	0.00141345	0.692946	0.709794	0.347214	0.00089204	0.326778	0.616146	0.616146	FALSE	0.914747	FALSE	0.914679	FALSE	0.933519	FALSE	0.878364	FALSE		FALSE	0.925219	0.247503	FALSE	0.678948	FALSE		FALSE	0.702241
8102	Q5JXM2	METTL24	methyltransferase like 24	[u'NM_001123364']	6	110567152	110679475			chr6:110701451A>G (rs7748253)	4.92855e-13	TRUE	chr6:110636582G>C (rs576377337)	0.016508	FALSE	0.865608	0.259521	0.00121185	0.416524	0.995755	0.0489636	0.00106495	0.489432	0.616254	0.616254	FALSE	0.914747	FALSE	0.914679	FALSE	0.826892	FALSE	0.933417	FALSE		FALSE	0.925219	0.641674	FALSE	0.888514	FALSE		FALSE	0.895643
17412	Q9UQF2	MAPK8IP1	mitogen-activated protein kinase 8 interacting protein 1	[u'NM_005456']	11	45907372	45927269			chr11:46421576T>G (rs61882690)	4.39183e-05	FALSE	chr11:45921846C>T (rs566630151)	0.00436796	FALSE	0.993538	0.0358573	-0.00148417	0.417892	0.999998	0.000559496	0.00161746	0.582621	0.616327	0.616327	FALSE	0.914747	FALSE	0.914679	FALSE	0.827856	FALSE	0.954274	FALSE	0.950479	FALSE	0.925219	0.12629	FALSE	0.54057	FALSE	0.680733	FALSE	0.574244
17537	Q9Y2I8	WDR37	WD repeat domain 37	[u'NM_014023']	10	1118096	1175281			chr10:638859T>C (rs11253271)	0.000572462	FALSE	chr10:1118121C>T (rs200657141)	0.00169393	FALSE	0.993719	0.0527181	9.48878e-06	0.754162	1	0.000945474	0.00129467	0.346258	0.616372	0.616372	FALSE	0.914747	FALSE	0.914679	FALSE	0.947283	FALSE	0.885859	FALSE	0.950479	FALSE	0.925219	0.185415	FALSE	0.615938	FALSE	0.74064	FALSE	0.643786
7581	Q30KQ9	DEFB110	defensin beta 110	[u'NM_001037728']	6	49986693	49989648			chr6:49872818A>G (rs62406374)	0.00200495	FALSE	chr6:49989648T>C (rs551156858)	0.245478	FALSE	0.999786	0.00943724	-0.000809408	0.91213	1	2.94282e-06	0.0024085	0.328153	0.616412	0.616412	FALSE	0.914747	FALSE	0.914679	FALSE	0.985051	FALSE	0.879091	FALSE	0.950479	FALSE	0.925219	0.722571	FALSE	0.914933	FALSE	0.941853	FALSE	0.919977
5031	P51164	ATP4B	ATPase H+/K+ transporting beta subunit	[u'NM_000705']	13	114303692	114312459			chr13:114012189G>T (rs2018093)	2.68391e-34	TRUE	chr13:114312404C>T (rs147999385)	0.0225698	FALSE	0.98875	0.0773388	0.00100785	0.373491	0.999986	0.0032668	-0.00147615	0.702373	0.616417	0.616417	FALSE	0.914747	FALSE	0.914679	FALSE	0.805544	FALSE	0.974147	FALSE		FALSE	0.925219	0.198694	FALSE	0.630051	FALSE		FALSE	0.657024
15422	Q9H920	RNF121	ring finger protein 121	[u'NM_018320']	11	71640108	71707358			chr11:71752160T>G (rs7115200)	4.81213e-06	FALSE	chr11:71640167T>G (rs78057754)	0.00750905	FALSE	0.99716	0.0357189	-0.000387972	0.98559	1	9.81808e-05	0.00137354	0.325745	0.616424	0.616424	FALSE	0.914747	FALSE	0.914679	FALSE	0.997534	FALSE	0.878254	FALSE	0.950479	FALSE	0.925219	0.9632	FALSE	0.991885	FALSE	0.995577	FALSE	0.992614
5305	P55089	UCN	urocortin	[u'NM_003353']	2	27530392	27530763			chr2:27730940T>C (rs1260326)	4.9771e-58	TRUE	chr2:27530574G>A (rs562102225)	0.123635	FALSE	0.999971	0.000893988	-0.00151608	0.756063	1	9.91294e-06	-0.00186524	0.371432	0.616528	0.616528	FALSE	0.914747	FALSE	0.914679	FALSE	0.947593	FALSE	0.89634	FALSE		FALSE	0.925219	0.925661	FALSE	0.980561	FALSE		FALSE	0.981857
10529	Q8IXQ9	ETFBKMT	electron transfer flavoprotein beta subunit lysine methyltransferase	[u'NM_173802']	12	31814888	31820921			chr12:32233384C>T (rs117807001)	0.00108795	FALSE	chr12:31820743T>G (rs575191407)	0.0256897	FALSE	0.922506	0.222798	0.000607249	0.648275	0.998351	0.0318975	0.00201418	0.350902	0.616564	0.616564	FALSE	0.914747	FALSE	0.914679	FALSE	0.920291	FALSE	0.887428	FALSE	0.950479	FALSE	0.925219	0.55703	FALSE	0.854529	FALSE	0.894849	FALSE	0.863761
4000	P26678	PLN	phospholamban	[u'NM_002667']	6	118880085	118880240			chr6:119068696A>G (rs1688639)	0.00105963	FALSE	chr6:118880125G>T (rs151112761)	0.270439	FALSE	0.999809	0.00825906	0.00135656	0.447017	1	8.31614e-10	-0.000521368	0.7883	0.616656	0.616656	FALSE	0.914747	FALSE	0.914679	FALSE	0.840563	FALSE	0.981548	FALSE	0.950479	FALSE	0.925219	0.444978	FALSE	0.80281	FALSE	0.862785	FALSE	0.815635
13431	Q96L42	KCNH8	potassium voltage-gated channel subfamily H member 8	[u'NM_144633']	3	19190212	19575588			chr3:18705035G>A (rs4635727)	7.69401e-07	FALSE	chr3:19575323C>T (rs200231499)	0.00251648	FALSE	0.94637	0.11366	-0.0011162	0.3972	0.999034	0.0125011	0.000442728	0.735096	0.616718	0.616718	FALSE	0.914747	FALSE	0.914679	FALSE	0.820615	FALSE	0.977466	FALSE	0.950479	FALSE	0.925219	0.182798	FALSE	0.613209	FALSE	0.738474	FALSE	0.641242
11271	Q8NAV2	C8orf58	chromosome 8 open reading frame 58	[u'NM_001013842']	8	22457234	22460816			chr8:22440898G>A (rs13274496)	1.65363e-15	TRUE	chr8:22458721C>T (rs141287905)	0.0252831	FALSE	0.946499	0.18943	0.000429688	0.367062	0.999464	0.0193826	-4.35186e-05	0.628123	0.616727	0.616727	FALSE	0.914747	FALSE	0.914679	FALSE	0.801488	FALSE	0.963605	FALSE		FALSE	0.925219	0.340467	FALSE	0.748817	FALSE		FALSE	0.767236
5707	P62879	GNB2	G protein subunit beta 2	[u'NM_005273']	7	100273889	100276421			chr7:100240296A>G (rs2075672)	1.89343e-27	TRUE	chr7:100275806G>A (rs79631023)	0.0792096	FALSE	0.991562	0.0637356	0.0018602	0.32869	0.999988	0.00200738	-0.000341485	0.965686	0.616735	0.616735	FALSE	0.914747	FALSE	0.914679	FALSE	0.778186	FALSE	0.995245	FALSE		FALSE	0.925219	0.185494	FALSE	0.615938	FALSE		FALSE	0.643786
13833	Q96S37	SLC22A12	solute carrier family 22 member 12	[u'NM_144585']	11	64359029	64369020			chr11:64048912C>T (rs477895)	4.24423e-11	TRUE	chr11:64360279T>C (rs148915713)	0.017565	FALSE	0.98835	0.0714712	0.000710989	0.365784	1.00001	0.00112965	0.000793973	0.673281	0.616741	0.616741	FALSE	0.914747	FALSE	0.914679	FALSE	0.800372	FALSE	0.97159	FALSE		FALSE	0.925219	0.642902	FALSE	0.88918	FALSE		FALSE	0.896269
8947	Q6P2H3	CEP85	centrosomal protein 85	[u'NM_022778']	1	26566275	26603781			chr1:27001711A>G (rs34175245)	1.6297e-17	TRUE	chr1:26596080G>A (rs7550997)	9.89021e-05	FALSE	0.927284	0.049551	0.000113008	0.608889	0.994224	0.0176819	0.00138913	0.438574	0.616883	0.616883	FALSE	0.91482	FALSE	0.91475	FALSE	0.906801	FALSE	0.918669	FALSE		FALSE	0.925275	0.191849	FALSE	0.623856	FALSE		FALSE	0.651374
8535	Q5VZ66	JAKMIP3	Janus kinase and microtubule interacting protein 3	[u'NM_194303']	10	133918313	133980534			chr10:133795274T>C (rs561954537)	5.35626e-05	FALSE	chr10:133963531G>A (rs548667947)	0.00351448	FALSE	0.504005	0.380325	0.00206373	0.350958	0.900869	0.20731	0.000896526	0.866763	0.616923	0.616923	FALSE	0.91482	FALSE	0.91475	FALSE	0.79195	FALSE	0.985497	FALSE	0.950479	FALSE	0.925275	0.718969	FALSE	0.913231	FALSE	0.940764	FALSE	0.918368
7765	Q4G0S7	CCDC152	coiled-coil domain containing 152	[u'NM_001134848']	5	42759224	42799880			chr5:43198675C>T (rs73751050)	0.00154463	FALSE	chr5:42799875C>T (rs371676758)	0.212023	FALSE	0.988539	0.0683725	0.00145024	0.330306	0.999978	0.00267382	-0.000271159	0.849307	0.616962	0.616962	FALSE	0.91482	FALSE	0.91475	FALSE	0.778804	FALSE	0.983478	FALSE	0.950479	FALSE	0.925275	0.576228	FALSE	0.863464	FALSE	0.900703	FALSE	0.872316
15412	Q9H8W5	TRIM45	tripartite motif containing 45	[u'NM_025188']	1	117654930	117663823			chr1:118154575T>C (rs67224956)	1.49143e-27	TRUE	chr1:117663471A>C (rs746617592)	0.00839582	FALSE	0.313786	0.383902	-0.000329003	0.577489	0.974539	0.266479	-0.00137539	0.405678	0.617018	0.617018	FALSE	0.91482	FALSE	0.91475	FALSE	0.895226	FALSE	0.910779	FALSE		FALSE	0.925275	0.205918	FALSE	0.638674	FALSE		FALSE	0.664508
12938	Q96CA5	BIRC7	baculoviral IAP repeat containing 7	[u'NM_139317']	20	61867449	61870954			chr20:62349586A>G (rs4809330)	1.20541e-11	TRUE	chr20:61870791G>A (rs61737394)	0.038538	FALSE	0.857782	0.219595	0.00136412	0.772939	0.993186	0.0432953	0.00136683	0.328865	0.617047	0.617047	FALSE	0.91482	FALSE	0.91475	FALSE	0.951667	FALSE	0.879091	FALSE		FALSE	0.925275	0.379292	FALSE	0.771854	FALSE		FALSE	0.788138
4192	P30990	NTS	neurotensin	[u'NM_006183']	12	86268182	86276150			chr12:86597346A>G (rs17013781)	0.000550751	FALSE	chr12:86272333T>C (rs201738761)	0.0344733	FALSE	0.997165	0.0334571	-0.00153604	0.360705	1	0.00015093	-0.000160564	0.740239	0.617231	0.617231	FALSE	0.91495	FALSE	0.91488	FALSE	0.797384	FALSE	0.977745	FALSE	0.950479	FALSE	0.925392	0.342321	FALSE	0.750134	FALSE	0.839281	FALSE	0.768495
4155	P30307	CDC25C	cell division cycle 25C	[u'NM_001287582']	5	137621384	137666869			chr5:137834139C>T (rs11745596)	0.00102178	FALSE	chr5:137665323G>A (rs3734166)	0.0283342	FALSE	0.664871	0.350955	0.00168606	0.728972	0.965308	0.134235	0.00282137	0.418518	0.617286	0.617286	FALSE	0.91495	FALSE	0.91488	FALSE	0.941064	FALSE	0.914917	FALSE	0.950479	FALSE	0.925392	0.0251727	FALSE	0.277257	FALSE	0.473165	FALSE	0.32633
8134	Q5PT55	SLC10A5	solute carrier family 10 member 5	[u'XM_294493']	8	82605894	82607207			chr8:82414063G>A (rs6992709)	2.8679e-05	FALSE	chr8:82607130A>C (rs200277995)	0.00491626	FALSE	0.952288	0.144152	-0.00165575	0.865447	0.99966	0.0112506	0.00131654	0.342628	0.617339	0.617339	FALSE	0.91495	FALSE	0.91488	FALSE	0.974883	FALSE	0.882934	FALSE	0.950479	FALSE	0.925392	0.876097	FALSE	0.9644	FALSE	0.974865	FALSE	0.966726
17211	Q9ULR3	PPM1H	protein phosphatase, Mg2+/Mn2+ dependent 1H	[u'NM_020700']	12	63042272	63328516			chr12:62774082C>T (rs7970028)	1.11916e-06	FALSE	chr12:63328465C>G (rs553231617)	0.00502954	FALSE	0.99506	0.0432944	-0.00124672	0.363063	1	0.000254567	-0.000245076	0.701766	0.61734	0.61734	FALSE	0.91495	FALSE	0.91488	FALSE	0.799007	FALSE	0.974147	FALSE	0.950479	FALSE	0.925392	0.57109	FALSE	0.861682	FALSE	0.899656	FALSE	0.870601
10918	Q8N474	SFRP1	secreted frizzled related protein 1	[u'NM_003012']	8	41122689	41166678			chr8:40921518A>C (rs10103283)	0.000608165	FALSE	chr8:41160986C>T (rs199552867)	0.0143603	FALSE	0.466568	0.409098	0.000734922	0.768865	0.880744	0.280664	0.00176457	0.430215	0.617531	0.617531	FALSE	0.914987	FALSE	0.914916	FALSE	0.950677	FALSE	0.91607	FALSE	0.950479	FALSE	0.925394	0.0265374	FALSE	0.284048	FALSE	0.474524	FALSE	0.332508
12122	Q8TEE9	SAP25	Sin3A associated protein 25	[u'NM_001168682']	7	100169913	100170791			chr7:100240296A>G (rs2075672)	1.89343e-27	TRUE	chr7:100170776G>A (rs528153790)	0.121734	FALSE	0.998849	0.0163897	-0.00180141	0.378932	1	2.25556e-05	0.000879481	0.683439	0.617538	0.617538	FALSE	0.914987	FALSE	0.914916	FALSE	0.808157	FALSE	0.973589	FALSE		FALSE	0.925394	0.185825	FALSE	0.616286	FALSE		FALSE	0.64411
2097	O95168	NDUFB4	NADH:ubiquinone oxidoreductase subunit B4	[u'NM_004547']	3	120315207	120321114			chr3:120355369C>T (rs41452145)	0.000436648	FALSE	chr3:120315321A>G (rs376658645)	0.127171	FALSE	0.998799	0.0197924	0.00172844	0.49946	1	4.43362e-05	-0.00151166	0.487437	0.617568	0.617568	FALSE	0.914987	FALSE	0.914916	FALSE	0.866649	FALSE	0.932954	FALSE	0.950479	FALSE	0.925394	0.261831	FALSE	0.690182	FALSE	0.794614	FALSE	0.712749
1444	O60279	SUSD5	sushi domain containing 5	[u'XM_171054']	3	33194237	33260289			chr3:33467112G>A (rs61751640)	0.00157241	FALSE	chr3:33194328C>T (rs375305853)	0.0931721	FALSE	0.418442	0.141136	-0.000275871	0.853024	0.806591	0.163242	0.000886523	0.35457	0.617626	0.617626	FALSE	0.914987	FALSE	0.914916	FALSE	0.972995	FALSE	0.888495	FALSE	0.950479	FALSE	0.925394	0.335536	FALSE	0.746244	FALSE	0.836776	FALSE	0.765101
11636	Q8NGG5	OR8K1	olfactory receptor family 8 subfamily K member 1	[u'NM_001002907']	11	56113515	56114471			chr11:55971393A>G (rs79897120)	1.20804e-05	FALSE	chr11:56113648T>G (rs75289680)	0.0794242	FALSE	0.111698	0.314232	0.00108698	0.454687	0.302811	0.415771	-0.000730995	0.948037	0.61766	0.61766	FALSE	0.914987	FALSE	0.914916	FALSE	0.84385	FALSE	0.993402	FALSE	0.950479	FALSE	0.925394	0.445154	FALSE	0.80281	FALSE	0.862785	FALSE	0.815635
5537	P60369	KRTAP10-3	keratin associated protein 10-3	[u'NM_198696']	21	45977936	45978598			chr21:46270196A>G (rs11312)	7.94736e-06	FALSE	chr21:45978228C>T (rs587747007)	0.00497099	FALSE	0.098298	0.0381827	0.00194154	0.328017	0.373737	0.184817	0.000833963	0.804426	0.617736	0.617736	FALSE	0.914987	FALSE	0.914916	FALSE	0.777317	FALSE	0.981891	FALSE	0.950479	FALSE	0.925394	0.687727	FALSE	0.902646	FALSE	0.931686	FALSE	0.908509
8874	Q6NUT2	DPY19L2	dpy-19 like 2	[u'NM_173812']	12	63954295	64062173			chr12:64552185A>G (rs11175269)	5.73972e-10	TRUE	chr12:63964590A>G (rs568982896)	0.0180123	FALSE	0.786605	0.204868	-0.00176575	0.331284	1.0051	0.0387328	0.000329332	0.727671	0.617786	0.617786	FALSE	0.914987	FALSE	0.914916	FALSE	0.779974	FALSE	0.976162	FALSE		FALSE	0.925394	0.0875772	FALSE	0.475545	FALSE		FALSE	0.514397
11544	Q8NFT2	STEAP2	STEAP2 metalloreductase	[u'NM_152999']	7	89854397	89861935			chr7:90351304A>G (rs117607826)	4.74786e-05	FALSE	chr7:89854499G>A (rs544909253)	0.105582	FALSE	0.175538	0.211623	7.89346e-05	0.857684	0.899706	0.301353	-0.00190404	0.341809	0.617855	0.617855	FALSE	0.914987	FALSE	0.914916	FALSE	0.973657	FALSE	0.882497	FALSE	0.950517	FALSE	0.925394	0.96994	FALSE	0.993565	FALSE	0.995767	FALSE	0.994167
1259	O43390	HNRNPR	heterogeneous nuclear ribonucleoprotein R	[u'NM_005826']	1	23636950	23667501			chr1:24144010CAG>C (Affx-52347458)	1.18718e-08	TRUE	chr1:23645139T>G (rs535239329)	0.0557932	FALSE	0.997363	0.0328889	-0.000706354	0.69145	1	0.000135066	-0.0019439	0.363806	0.617867	0.617867	FALSE	0.914987	FALSE	0.914916	FALSE	0.933519	FALSE	0.893514	FALSE		FALSE	0.925394	0.728599	FALSE	0.917561	FALSE		FALSE	0.922518
7771	Q4G112	HSF5	heat shock transcription factor 5	[u'XM_064190']	17	56499724	56565635			chr17:56404349A>G (rs2526378)	7.68844e-12	TRUE	chr17:56544338C>G (rs539290475)	0.0043267	FALSE	0.694627	0.0764446	-0.00136653	0.61703	0.842362	0.0322354	0.000675547	0.917644	0.617878	0.617878	FALSE	0.914987	FALSE	0.914916	FALSE	0.910515	FALSE	0.991156	FALSE		FALSE	0.925394	0.968147	FALSE	0.993055	FALSE		FALSE	0.993686
9942	Q86SE5	RALYL	RALY RNA binding protein-like	[u'NM_001100391']	8	85441557	85833143			chr8:86057649G>A (rs185434179)	0.0044776	FALSE	chr8:85774590G>A (rs371267637)	0.0613547	FALSE	0.997377	0.0289372	-0.000669802	0.924953	1	4.40415e-05	-0.00209636	0.328195	0.61803	0.61803	FALSE	0.915137	FALSE	0.915065	FALSE	0.986207	FALSE	0.879091	FALSE	0.950643	FALSE	0.92554	0.900242	FALSE	0.972102	FALSE	0.979763	FALSE	0.973822
15624	Q9HCI7	MSL2	male-specific lethal 2 homolog (Drosophila)	[u'NM_018133']	3	135869992	135913955			chr3:136356464C>T (rs9845762)	4.5862e-08	TRUE	chr3:135870113C>T (rs752273103)	0.0062233	FALSE	0.990113	0.0483451	-0.000797876	0.56815	0.99999	0.00170822	0.00170943	0.438481	0.61811	0.61811	FALSE	0.915149	FALSE	0.915078	FALSE	0.891304	FALSE	0.918669	FALSE		FALSE	0.92554	0.195926	FALSE	0.62721	FALSE		FALSE	0.654281
8164	Q5SQQ9	VAX1	ventral anterior homeobox 1	[u'XM_301242']	10	118893522	118897567			chr10:118440705G>A (rs188276880)	0.0104844	FALSE	chr10:118897354C>T (rs143954756)	0.165814	FALSE	0.999164	0.018936	-0.00141372	0.343621	1	0.000158284	-0.000320343	0.854037	0.618158	0.618158	FALSE	0.915149	FALSE	0.915078	FALSE	0.787221	FALSE	0.983558	FALSE	0.950683	FALSE	0.92554	0.425974	FALSE	0.795297	FALSE	0.860262	FALSE	0.8092
10771	Q8N163	CCAR2	cell cycle and apoptosis regulator 2	[u'NM_021174']	8	22463287	22477192			chr8:22440898G>A (rs13274496)	1.65363e-15	TRUE	chr8:22472949C>T (rs150957244)	0.0142839	FALSE	0.984212	0.0701308	-5.98003e-05	0.75377	0.999996	0.00151242	-0.00198264	0.353429	0.618234	0.618234	FALSE	0.915149	FALSE	0.915078	FALSE	0.947283	FALSE	0.888495	FALSE		FALSE	0.92554	0.254701	FALSE	0.683966	FALSE		FALSE	0.707006
4400	P35658	NUP214	nucleoporin 214	[u'NM_005085']	9	134001092	134108871			chr9:133932472G>A (rs61737720)	2.70586e-06	FALSE	chr9:134004681C>T (rs555034285)	0.00914187	FALSE	0.875187	0.0610637	0.00144755	0.359595	0.968455	0.0357237	-0.00110898	0.741013	0.618244	0.618244	FALSE	0.915149	FALSE	0.915078	FALSE	0.79646	FALSE	0.977745	FALSE	0.950683	FALSE	0.92554	0.976883	FALSE	0.996087	FALSE	0.997729	FALSE	0.996589
8754	Q6ICG6	KIAA0930	KIAA0930	[u'NM_001009880']	22	45593060	45636584			chr22:45728526G>C (rs186448928)	2.05569e-08	TRUE	chr22:45601546C>T (rs371577671)	0.0928054	FALSE	0.998161	0.029983	0.00108495	0.993925	1	3.07909e-05	0.00235873	0.326902	0.618336	0.618336	FALSE	0.915209	FALSE	0.915137	FALSE	0.998766	FALSE	0.878364	FALSE		FALSE	0.925597	0.432162	FALSE	0.797443	FALSE		FALSE	0.811056
10829	Q8N2H4	SYS1	SYS1, golgi trafficking protein	[u'NM_033542']	20	43992172	43995752			chr20:43836015G>A (rs201445338)	4.67537e-11	TRUE	chr20:43995566C>G (rs551086014)	0.238452	FALSE	0.997345	0.0361973	0.000936546	0.867555	1	0.000256839	-0.00218731	0.337095	0.618449	0.618449	FALSE	0.9153	FALSE	0.915228	FALSE	0.97544	FALSE	0.882225	FALSE		FALSE	0.925666	0.921826	FALSE	0.979354	FALSE		FALSE	0.980749
907	O14746	TERT	telomerase reverse transcriptase	[u'NM_001193376']	5	1253846	1295104		0	chr5:1282319C>A (rs7726159)	2.78574e-44	TRUE	chr5:1264618C>T (rs202033269)	0.0145224	FALSE	0.93591	0.164366	-7.23242e-05	0.904433	0.999759	0.011276	-0.0021498	0.328665	0.618524	0.618524	FALSE	0.915313	FALSE	0.915241	FALSE	0.983622	FALSE	0.879091	FALSE		FALSE	0.925666	0.533527	FALSE	0.845522	FALSE		FALSE	0.8554
12654	Q92918	MAP4K1	mitogen-activated protein kinase kinase kinase kinase 1	[u'NM_001042600']	19	39078453	39108535			chr19:39229089A>G (rs12983010)	4.98861e-21	TRUE	chr19:39098771G>A (rs371383209)	0.000150708	FALSE	0.994274	0.0580683	-0.000959873	0.465559	0.999998	0.0015745	-0.00149623	0.500716	0.618578	0.618578	FALSE	0.915313	FALSE	0.915241	FALSE	0.850419	FALSE	0.935935	FALSE		FALSE	0.925666	0.109206	FALSE	0.510572	FALSE		FALSE	0.545061
2240	O95622	ADCY5	adenylate cyclase 5	[u'NM_183357']	3	123003458	123167392			chr3:122839876G>A (rs3792366)	7.46013e-37	TRUE	chr3:123167134C>A (rs529481040)	0.00857898	FALSE	0.984442	0.0730651	-4.97353e-05	0.739676	1.00001	0.00169707	-0.00184758	0.3549	0.618631	0.618631	FALSE	0.915313	FALSE	0.915241	FALSE	0.94419	FALSE	0.888582	FALSE		FALSE	0.925666	0.821994	FALSE	0.948505	FALSE		FALSE	0.951336
16332	Q9NYF8	BCLAF1	BCL2 associated transcription factor 1	[u'NM_014739']	6	136582251	136601004			chr6:136112825A>G (rs80028983)	7.10068e-12	TRUE	chr6:136597525C>T (rs201324859)	0.0370707	FALSE	0.465185	0.225732	0.00167508	0.345126	0.991264	0.110841	0.000342981	0.908406	0.618691	0.618691	FALSE	0.915313	FALSE	0.915241	FALSE	0.788347	FALSE	0.989701	FALSE		FALSE	0.925666	0.702487	FALSE	0.907993	FALSE		FALSE	0.913424
12318	Q8WW34	TMEM239	transmembrane protein 239	[u'NM_001167670']	20	2796981	2797656			chr20:3036457G>A (rs11697448)	2.12021e-05	FALSE	chr20:2797042A>G (rs552022100)	0.0618445	FALSE	0.556767	0.200447	0.000156296	0.483602	0.858095	0.194822	0.000990035	0.380255	0.618714	0.618714	FALSE	0.915313	FALSE	0.915241	FALSE	0.858853	FALSE	0.899452	FALSE	0.951067	FALSE	0.925666	0.446774	FALSE	0.803951	FALSE	0.86429	FALSE	0.816779
16391	Q9NZ42	PSENEN	presenilin enhancer gamma-secretase subunit	[u'NM_172341']	19	36236832	36237745			chr19:36038390A>G (rs7599)	5.02865e-13	TRUE	chr19:36237677C>T (rs554581670)	0.348327	FALSE	0.997967	0.0302215	0.000860137	0.760038	0.999999	0.000570845	0.00157221	0.346965	0.618859	0.618859	FALSE	0.915326	FALSE	0.915253	FALSE	0.948512	FALSE	0.885924	FALSE		FALSE	0.925666	0.752708	FALSE	0.924885	FALSE		FALSE	0.9294
15910	Q9NRE1	MMP26	matrix metallopeptidase 26	[u'NM_021801']	11	5009442	5013469			chr11:4976835A>G (rs371086661)	0.000337113	FALSE	chr11:5010902A>T (rs546637039)	0.02328	FALSE	0.962636	0.15955	-0.000455444	0.70236	0.999861	0.0106778	0.00169711	0.378281	0.618875	0.618875	FALSE	0.915326	FALSE	0.915253	FALSE	0.93625	FALSE	0.898503	FALSE	0.951067	FALSE	0.925666	0.930076	FALSE	0.982148	FALSE	0.988365	FALSE	0.983334
836	O14525	ASTN1	astrotactin 1	[u'NM_004319']	1	176833423	177133812			chr1:176926872C>T (rs145567632)	0.000212095	FALSE	chr1:176926872C>T (rs145567632)	0.000212095	FALSE	0.679146	0.100753	0.000289883	0.926093	0.974279	0.0535687	0.00138083	0.327919	0.618993	0.618993	FALSE	0.915326	FALSE	0.915253	FALSE	0.986286	FALSE	0.87909	FALSE	0.951067	FALSE	0.925666	0.277465	FALSE	0.70348	FALSE	0.804868	FALSE	0.725778
15852	Q9NQX1	PRDM5	PR/SET domain 5	[u'NM_001300823']	4	121616269	121843763			chr4:122141526G>T (rs12649636)	0.000603026	FALSE	chr4:121737697T>A (rs200275445)	0.0393985	FALSE	0.97847	0.0750494	-0.000298046	0.478366	0.999933	0.00354737	0.00075867	0.477003	0.619016	0.619016	FALSE	0.915326	FALSE	0.915253	FALSE	0.857568	FALSE	0.931367	FALSE	0.951067	FALSE	0.925666	0.206522	FALSE	0.638735	FALSE	0.756924	FALSE	0.664508
5246	P54315	PNLIPRP1	pancreatic lipase related protein 1	[u'NM_006229']	10	118350642	118368625			chr10:118306862G>A (rs201191402)	0.00206723	FALSE	chr10:118359564C>T (rs199754358)	0.0776771	FALSE	0.620873	0.439843	-0.000259441	0.645691	0.986044	0.133974	-0.00165446	0.417231	0.619029	0.619029	FALSE	0.915326	FALSE	0.915253	FALSE	0.919278	FALSE	0.914624	FALSE	0.951067	FALSE	0.925666	0.422967	FALSE	0.793836	FALSE	0.859265	FALSE	0.807938
9470	Q6ZT12	UBR3	ubiquitin protein ligase E3 component n-recognin 3 (putative)	[u'NM_172070']	2	170684018	170938350			chr2:170855548T>C (rs76386698)	1.65097e-06	FALSE	chr2:170751723A>T (rs566514148)	0.00149025	FALSE	0.991012	0.0364464	0.00106495	0.689365	0.999959	0.0022088	0.00208285	0.353683	0.619115	0.619115	FALSE	0.915326	FALSE	0.915253	FALSE	0.932367	FALSE	0.888495	FALSE	0.951067	FALSE	0.925666	0.827842	FALSE	0.949754	FALSE	0.964162	FALSE	0.952522
8979	Q6P5Q4	LMOD2	leiomodin 2	[u'NM_207163']	7	123296018	123303796			chr7:123411223A>C (rs4731120)	4.03745e-57	TRUE	chr7:123296129G>C (rs572707876)	0.000132868	FALSE	0.990819	0.0772465	-0.00021452	0.742154	0.999879	0.00923991	-0.0010705	0.338135	0.619122	0.619122	FALSE	0.915326	FALSE	0.915253	FALSE	0.945295	FALSE	0.882441	FALSE		FALSE	0.925666	0.1884	FALSE	0.620302	FALSE		FALSE	0.648187
14253	Q9BSE2	TMEM79	transmembrane protein 79	[u'NM_032323']	1	156255018	156261386			chr1:156455173G>A (rs11264486)	5.85771e-14	TRUE	chr1:156255739G>A (rs539131077)	0.0162905	FALSE	0.845621	0.166486	0.00228327	0.394526	0.986581	0.0458007	4.72836e-05	0.755631	0.619134	0.619134	FALSE	0.915326	FALSE	0.915253	FALSE	0.81869	FALSE	0.980355	FALSE		FALSE	0.925666	0.475631	FALSE	0.818231	FALSE		FALSE	0.830357
15173	Q9H3V2	MS4A5	membrane spanning 4-domains A5	[u'NM_023945']	11	60197148	60215229			chr11:59997473G>T (rs530396591)	1.24012e-07	TRUE	chr11:60201251G>A (rs374217276)	0.0328655	FALSE	0.890199	0.304347	-0.000830119	0.378123	0.996812	0.0545107	0.00061139	0.781348	0.619191	0.619191	FALSE	0.915335	FALSE	0.915262	FALSE	0.808157	FALSE	0.981291	FALSE		FALSE	0.925671	0.369585	FALSE	0.767381	FALSE		FALSE	0.784377
9689	Q7LGC8	CHST3	carbohydrate sulfotransferase 3	[u'NM_004273']	10	73765601	73768226			chr10:73545409C>T (Affx-80239279)	0.000256652	FALSE	chr10:73767833C>G (rs3740128)	0.0147267	FALSE	0.701804	0.188805	0.00239194	0.328867	0.938246	0.119501	-0.000104901	0.794257	0.619418	0.619418	FALSE	0.915584	FALSE	0.915509	FALSE	0.778393	FALSE	0.981548	FALSE	0.951067	FALSE	0.925898	0.045267	FALSE	0.367317	FALSE	0.556348	FALSE	0.413705
10567	Q8IY92	SLX4	SLX4 structure-specific endonuclease subunit	[u'NM_032444']	16	3632346	3658965			chr16:4057133G>T (rs2079731)	2.32769e-06	FALSE	chr16:3634827G>A (rs543847606)	0.00992036	FALSE	0.939247	0.12312	0.00038122	0.38815	0.999161	0.0139293	-0.000496192	0.745196	0.619502	0.619502	FALSE	0.915584	FALSE	0.915509	FALSE	0.814126	FALSE	0.977745	FALSE	0.951067	FALSE	0.925898	0.610009	FALSE	0.876592	FALSE	0.909829	FALSE	0.884392
1273	O43447	PPIH	peptidylprolyl isomerase H	[u'NM_006347']	1	43124118	43133087			chr1:43245560A>G (rs10493114)	0.00032002	FALSE	chr1:43131694C>T (rs142436431)	0.128411	FALSE	0.99898	0.0297489	-0.00212637	0.402757	1	1.16174e-06	1.10318e-05	0.614012	0.61957	0.61957	FALSE	0.915584	FALSE	0.915509	FALSE	0.822564	FALSE	0.961081	FALSE	0.951067	FALSE	0.925898	0.313371	FALSE	0.729864	FALSE	0.821083	FALSE	0.749743
1978	O94766	B3GAT3	beta-1,3-glucuronyltransferase 3	[u'NM_012200']	11	62383176	62389419			chr11:61919384A>G (rs34396398)	2.24865e-06	FALSE	chr11:62384532G>C (rs559186924)	0.0300368	FALSE	0.989934	0.082309	-0.00211089	0.353696	0.999983	0.00367529	0.000380997	0.796313	0.619585	0.619585	FALSE	0.915584	FALSE	0.915509	FALSE	0.793496	FALSE	0.981548	FALSE	0.951067	FALSE	0.925898	0.886576	FALSE	0.968646	FALSE	0.977951	FALSE	0.970715
10405	Q8IVS2	MCAT	malonyl-CoA-acyl carrier protein transacylase	[u'NM_173467']	22	43529052	43539354			chr22:43407464C>T (rs5759091)	2.21905e-46	TRUE	chr22:43539120G>C (rs77536207)	0.0110067	FALSE	0.147955	0.277661	-0.00185498	0.367638	0.576684	0.4566	-0.00177725	0.524856	0.619641	0.619641	FALSE	0.915584	FALSE	0.915509	FALSE	0.801929	FALSE	0.939153	FALSE		FALSE	0.925898	0.00764021	FALSE	0.144564	FALSE		FALSE	0.192625
12804	Q96A44	SPSB4	splA/ryanodine receptor domain and SOCS box containing 4	[u'NM_080862']	3	140784947	140866108			chr3:141338641G>A (rs295301)	0.00146057	FALSE	chr3:140785403G>A (rs200609679)	0.00991221	FALSE	0.998175	0.030401	0.00157372	0.490588	1	6.76362e-05	0.00153578	0.480455	0.619696	0.619696	FALSE	0.915584	FALSE	0.915509	FALSE	0.86278	FALSE	0.931551	FALSE	0.951067	FALSE	0.925898	0.782852	FALSE	0.935409	FALSE	0.956287	FALSE	0.939152
6608	Q13425	SNTB2	syntrophin beta 2	[u'NM_006750']	16	69221070	69334824			chr16:68846135AC>A (Affx-89020719)	2.86511e-08	TRUE	chr16:69221071T>G (rs564046431)	0.0139666	FALSE	0.995916	0.0376188	0.00110065	0.742481	0.999998	0.000827551	0.00154397	0.351211	0.619719	0.619719	FALSE	0.915584	FALSE	0.915509	FALSE	0.945295	FALSE	0.887636	FALSE		FALSE	0.925898	0.395819	FALSE	0.781939	FALSE		FALSE	0.797586
4331	P35212	GJA4	gap junction protein alpha 4	[u'NM_002060']	1	35259815	35260813			chr1:35485096T>A (rs186205579)	5.77584e-06	FALSE	chr1:35260526C>T (rs201475159)	0.0587501	FALSE	0.898534	0.130747	-0.000987261	0.575417	0.995231	0.0206699	-0.000746463	0.422795	0.619873	0.619873	FALSE	0.915638	FALSE	0.915563	FALSE	0.894525	FALSE	0.915974	FALSE	0.951067	FALSE	0.925938	0.655657	FALSE	0.893777	FALSE	0.926267	FALSE	0.900555
4706	P46091	GPR1	G protein-coupled receptor 1	[u'NM_001098199']	2	207040907	207041971			chr2:206877298T>C (rs62195361)	0.00208697	FALSE	chr2:207041952G>A (rs149464246)	0.0139077	FALSE	0.735835	0.186687	0.000458846	0.892111	0.952523	0.100548	0.00257407	0.371746	0.619879	0.619879	FALSE	0.915638	FALSE	0.915563	FALSE	0.981397	FALSE	0.8966	FALSE	0.951067	FALSE	0.925938	0.230927	FALSE	0.662874	FALSE	0.774668	FALSE	0.687201
17123	Q9UKY1	ZHX1	zinc fingers and homeoboxes 1	[u'NM_001017926']	8	124265568	124268186			chr8:124440235C>G (rs34533564)	0.000292423	FALSE	chr8:124267336T>C (rs201841106)	0.0116946	FALSE	0.996108	0.0349153	-0.00115756	0.370642	1.00002	0.00117324	-0.000135338	0.760084	0.619923	0.619923	FALSE	0.915638	FALSE	0.915563	FALSE	0.80418	FALSE	0.980355	FALSE	0.951067	FALSE	0.925938	0.915712	FALSE	0.977414	FALSE	0.983511	FALSE	0.978963
673	O00182	LGALS9	galectin 9	[u'NM_009587']	17	25958292	25976005			chr17:26284469T>G (rs12948499)	6.12962e-05	FALSE	chr17:25967662T>C (rs61736866)	0.120908	FALSE	0.529359	0.313133	-0.000497112	0.64068	0.990924	0.139857	-0.00159714	0.40804	0.619961	0.619961	FALSE	0.915638	FALSE	0.915563	FALSE	0.916482	FALSE	0.910997	FALSE	0.951067	FALSE	0.925938	0.260555	FALSE	0.688855	FALSE	0.793402	FALSE	0.711501
8949	Q6P2I3	FAHD2B	fumarylacetoacetate hydrolase domain containing 2B	[u'NM_199336']	2	97749495	97757443			chr2:97493930C>T (rs200295176)	0.00217465	FALSE	chr2:97751465G>A (rs557305074)	0.050948	FALSE	0.871402	0.265087	0.000928916	0.527441	0.994933	0.0539561	-0.00138832	0.543678	0.620132	0.620132	FALSE	0.915714	FALSE	0.915638	FALSE	0.876876	FALSE	0.94348	FALSE	0.951067	FALSE	0.925962	0.641577	FALSE	0.88848	FALSE	0.921211	FALSE	0.89558
2905	P08912	CHRM5	cholinergic receptor muscarinic 5	[u'NM_001320917']	15	34354919	34356514			chr15:34038511A>G (rs3812937)	0.000230889	FALSE	chr15:34355903G>T (rs145125191)	0.0112524	FALSE	0.994417	0.0500179	0.00187969	0.622534	1	0.000362575	0.00203199	0.405126	0.620142	0.620142	FALSE	0.915714	FALSE	0.915638	FALSE	0.911684	FALSE	0.910684	FALSE	0.951067	FALSE	0.925962	0.599856	FALSE	0.874309	FALSE	0.909131	FALSE	0.882568
2641	P04628	WNT1	Wnt family member 1	[u'NM_005430']	12	49372434	49375420			chr12:49608886C>A (rs74091020)	6.66576e-14	TRUE	chr12:49374441T>A (rs201511024)	0.197987	FALSE	0.990358	0.070922	0.00194377	0.551693	0.999997	0.00222357	-0.00118738	0.449369	0.62019	0.62019	FALSE	0.915714	FALSE	0.915638	FALSE	0.885646	FALSE	0.920861	FALSE		FALSE	0.925962	0.911503	FALSE	0.976107	FALSE		FALSE	0.977626
5421	P57082	TBX4	T-box 4	[u'NM_018488']	17	59533852	59560874			chr17:59258055G>A (rs2215295)	5.64211e-09	TRUE	chr17:59560267C>A (rs139626296)	0.042814	FALSE	0.952491	0.0560726	0.00102077	0.608405	0.999283	0.00961968	0.00161676	0.410929	0.620247	0.620247	FALSE	0.915714	FALSE	0.915638	FALSE	0.906499	FALSE	0.911021	FALSE		FALSE	0.925962	0.406458	FALSE	0.785691	FALSE		FALSE	0.800641
4	A0A075B6J1	IGLV5-37	immunoglobulin lambda variable 5-37	[u'NG_000002']	22	22781881	22782371			chr22:22288439C>T (rs577103268)	0.000259023	FALSE	chr22:22782240G>T (rs181085584)	0.0554641	FALSE	0.727134	0.361728	-0.000657896	0.909406	0.983133	0.109432	0.00144418	0.353516	0.620269	0.620269	FALSE	0.915714	FALSE	0.915638	FALSE	0.984686	FALSE	0.888495	FALSE	0.951067	FALSE	0.925962	0.285976	FALSE	0.70899	FALSE	0.807586	FALSE	0.730633
17383	Q9UPY6	WASF3	WAS protein family member 3	[u'NM_001291965']	13	27216408	27259979			chr13:27038984A>G (rs4631994)	0.00107287	FALSE	chr13:27259855G>A (rs149628167)	0.053677	FALSE	0.992646	0.0309336	-0.000408363	0.839614	1.00001	0.00113601	-0.00131374	0.347097	0.620388	0.620388	FALSE	0.915735	FALSE	0.915657	FALSE	0.970748	FALSE	0.885924	FALSE	0.951067	FALSE	0.925962	0.969732	FALSE	0.993507	FALSE	0.995755	FALSE	0.994116
10276	Q86YN1	DOLPP1	dolichyldiphosphatase 1	[u'NM_020438']	9	131843411	131851283			chr9:131465481C>G (rs13283282)	9.0158e-11	TRUE	chr9:131848488G>A (rs149976737)	0.0917569	FALSE	0.998799	0.020004	0.000395101	0.331051	1	3.12661e-05	0.000145775	0.890465	0.620409	0.620409	FALSE	0.915735	FALSE	0.915657	FALSE	0.779717	FALSE	0.988545	FALSE		FALSE	0.925962	0.521486	FALSE	0.840481	FALSE		FALSE	0.850775
9279	Q6UY18	LINGO4	leucine rich repeat and Ig domain containing 4	[u'XM_291387']	1	151773402	151775180			chr1:151288172G>A (rs1056847)	1.34715e-09	TRUE	chr1:151774355T>G (rs527989146)	0.08833	FALSE	0.986981	0.0766739	0.000907477	0.852641	0.999989	0.00221129	-0.0017469	0.340323	0.620567	0.620567	FALSE	0.915735	FALSE	0.915657	FALSE	0.972995	FALSE	0.882497	FALSE		FALSE	0.925962	0.99608	FALSE	1	FALSE		FALSE	1
5976	Q01082	SPTBN1	spectrin beta, non-erythrocytic 1	[u'NM_003128']	2	54753556	54895703			chr2:55211446G>A (rs4672003)	2.73817e-07	TRUE	chr2:54857051A>G (2:54857051_A_G)	0.0126212	FALSE	0.992185	0.0301754	-0.000229907	0.733684	1	0.00083263	0.000867232	0.355249	0.620614	0.620614	FALSE	0.915735	FALSE	0.915657	FALSE	0.942223	FALSE	0.888859	FALSE		FALSE	0.925962	0.949807	FALSE	0.987789	FALSE		FALSE	0.988683
1366	O43763	TLX2	T-cell leukemia homeobox 2	[u'NM_016170']	2	74741934	74743313			chr2:74690039G>A (rs2268416)	1.51176e-14	TRUE	chr2:74742055G>A (rs375686840)	0.0969412	FALSE	0.998081	0.0257155	0.00027649	0.631341	0.999999	0.000397489	-0.00210696	0.407997	0.620622	0.620622	FALSE	0.915735	FALSE	0.915657	FALSE	0.913526	FALSE	0.910997	FALSE		FALSE	0.925962	0.890118	FALSE	0.969488	FALSE		FALSE	0.971447
13465	Q96LM5	C4orf45	chromosome 4 open reading frame 45	[u'NM_152543']	4	159814858	159956248			chr4:159780244C>G (rs2276938)	0.000687463	FALSE	chr4:159836342T>A (rs200938327)	0.00319934	FALSE	0.0655859	0.0177761	-0.00137789	0.494628	0.248355	0.154353	6.47036e-05	0.930297	0.620655	0.620655	FALSE	0.915735	FALSE	0.915657	FALSE	0.864095	FALSE	0.992692	FALSE	0.951067	FALSE	0.925962	0.653527	FALSE	0.892947	FALSE	0.925606	FALSE	0.899812
12769	Q969V4	TEKT1	tektin 1	[u'NM_053285']	17	6703349	6733695			chr17:7154582T>C (rs3744399)	3.96971e-07	TRUE	chr17:6703378C>A (rs562368031)	0.000631642	FALSE	0.716102	0.314037	0.000489645	0.420033	0.975702	0.112531	0.00134475	0.457746	0.620686	0.620686	FALSE	0.915735	FALSE	0.915657	FALSE	0.829493	FALSE	0.923035	FALSE		FALSE	0.925962	0.340125	FALSE	0.748817	FALSE		FALSE	0.767236
9527	Q6ZVT0	TTLL10	tubulin tyrosine ligase like 10	[u'NM_153254']	1	1114596	1133224			chr1:1275168T>C (rs576258075)	2.79415e-41	TRUE	chr1:1133073G>A (rs540494380)	0.00120084	FALSE	0.77457	0.241166	-0.00074446	0.706977	0.999836	0.0371548	0.000782235	0.36093	0.620783	0.620783	FALSE	0.915735	FALSE	0.915657	FALSE	0.936368	FALSE	0.891269	FALSE		FALSE	0.925962	0.719658	FALSE	0.91347	FALSE		FALSE	0.918598
3964	P25789	PSMA4	proteasome subunit alpha 4	[u'NM_002789']	15	78834270	78841283			chr15:78536529C>T (rs12904669)	1.83476e-06	FALSE	chr15:78841170G>A (rs568137146)	0.211653	FALSE	0.998911	0.0296135	-0.00122007	0.412786	1	8.63985e-10	-0.000173402	0.59509	0.620809	0.620809	FALSE	0.915735	FALSE	0.915657	FALSE	0.826445	FALSE	0.958841	FALSE	0.951067	FALSE	0.925962	0.408665	FALSE	0.786084	FALSE	0.853491	FALSE	0.800896
17432	Q9Y224	C14orf166	chromosome 14 open reading frame 166	[u'NM_016039']	14	52456358	52471231			chr14:52817840T>C (rs75640667)	5.8989e-05	FALSE	chr14:52471166A>C (rs117327564)	0.0846228	FALSE	0.997379	0.0326264	-0.00125881	0.337358	0.999998	0.00144201	-0.000846928	0.824503	0.62086	0.62086	FALSE	0.915735	FALSE	0.915657	FALSE	0.784061	FALSE	0.982392	FALSE	0.951067	FALSE	0.925962	0.809179	FALSE	0.944039	FALSE	0.96197	FALSE	0.947261
2713	P05455	SSB	Sjogren syndrome antigen B	[u'NM_003142']	2	170657471	170668263			chr2:170855548T>C (rs76386698)	1.65097e-06	FALSE	chr2:170666895G>A (rs571911479)	0.175039	FALSE	0.985557	0.0979212	0.000917819	0.329217	1.00001	0.00320193	-8.87453e-05	0.983161	0.620894	0.620894	FALSE	0.915735	FALSE	0.915657	FALSE	0.778393	FALSE	0.996882	FALSE	0.951067	FALSE	0.925962	0.766701	FALSE	0.929517	FALSE	0.952746	FALSE	0.933751
9645	Q7L3T8	PARS2	prolyl-tRNA synthetase 2, mitochondrial (putative)	[u'NM_152268']	1	55223410	55224834			chr1:54857645G>A (rs213487)	4.1657e-06	FALSE	chr1:55224773A>C (rs116816976)	0.0740118	FALSE	0.741601	0.373257	0.000992528	0.978289	0.991905	0.0859143	-0.00158134	0.335393	0.620929	0.620929	FALSE	0.915735	FALSE	0.915657	FALSE	0.996613	FALSE	0.881092	FALSE	0.951067	FALSE	0.925962	0.181338	FALSE	0.610839	FALSE	0.737237	FALSE	0.638982
9948	Q86SG5	S100A7A	S100 calcium binding protein A7A	[u'NM_176823']	1	153390559	153391782			chr1:153784029G>C (rs12136094)	1.91764e-10	TRUE	chr1:153391739A>G (rs573807917)	0.0498513	FALSE	0.814664	0.340269	-0.0001193	0.782235	0.994494	0.0620105	-0.00209217	0.378065	0.620987	0.620987	FALSE	0.915735	FALSE	0.915657	FALSE	0.954797	FALSE	0.898339	FALSE		FALSE	0.925962	0.807857	FALSE	0.943831	FALSE		FALSE	0.94711
12693	Q93063	EXT2	exostosin glycosyltransferase 2	[u'NM_000401']	11	44129263	44265834			chr11:44595966T>G (rs10160292)	3.22476e-06	FALSE	chr11:44255746G>A (rs543397964)	0.0111466	FALSE	0.981282	0.0874018	0.00083491	0.329258	1.00006	0.00373498	0.000980343	0.938993	0.621057	0.621057	FALSE	0.915735	FALSE	0.915657	FALSE	0.778393	FALSE	0.992692	FALSE	0.951067	FALSE	0.925962	0.955744	FALSE	0.989565	FALSE	0.993872	FALSE	0.990363
10161	Q86WJ1	CHD1L	chromodomain helicase DNA binding protein 1 like	[u'NM_004284']	1	146714354	146767187			chr1:147121997T>C (rs187384544)	0.00106352	FALSE	chr1:146740502C>G (rs17356233)	0.0389116	FALSE	0.656629	0.180048	-0.00198329	0.32914	0.952293	0.0715298	0.00102634	0.677461	0.621086	0.621086	FALSE	0.915735	FALSE	0.915657	FALSE	0.778393	FALSE	0.971949	FALSE	0.951067	FALSE	0.925962	0.881737	FALSE	0.96689	FALSE	0.976525	FALSE	0.969067
4046	P28074	PSMB5	proteasome subunit beta 5	[u'NM_002797']	14	23495301	23504090			chr14:23755607A>G (rs2295125)	7.13136e-08	TRUE	chr14:23495374C>T (rs377286048)	0.160098	FALSE	0.901488	0.234812	0.000448084	0.453312	0.996965	0.0408187	0.0010931	0.454427	0.621105	0.621105	FALSE	0.915735	FALSE	0.915657	FALSE	0.843058	FALSE	0.922525	FALSE		FALSE	0.925962	0.208081	FALSE	0.639144	FALSE		FALSE	0.66488
6317	Q09MP3	RAD51AP2	RAD51 associated protein 2	[u'NM_001099218']	2	17692074	17699682			chr2:17696761T>A (rs185396411)	3.07807e-05	FALSE	chr2:17696761T>A (rs185396411)	3.07807e-05	FALSE	0.818937	0.187444	-0.0011234	0.484397	0.969718	0.0432652	-0.00207962	0.554641	0.621243	0.621243	FALSE	0.915783	FALSE	0.915704	FALSE	0.859199	FALSE	0.94794	FALSE	0.951067	FALSE	0.925986	0.621406	FALSE	0.879653	FALSE	0.912955	FALSE	0.887194
12291	Q8WVM0	TFB1M	transcription factor B1, mitochondrial	[u'NM_016020']	6	155578973	155635562			chr6:155540230G>A (rs2352423)	0.000145927	FALSE	chr6:155632329C>G (rs554510555)	0.0282931	FALSE	0.993689	0.0581506	-0.0022659	0.331934	0.999999	0.0010753	-0.00070984	0.898001	0.621409	0.621409	FALSE	0.915783	FALSE	0.915704	FALSE	0.780471	FALSE	0.98944	FALSE	0.951067	FALSE	0.925986	0.512099	FALSE	0.83687	FALSE	0.883633	FALSE	0.847534
5724	P63000	RAC1	ras-related C3 botulinum toxin substrate 1 (rho family, small GTP binding protein Rac1)	[u'NM_018890']	7	6414367	6442074			chr7:6248790G>A (rs116974852)	4.82857e-05	FALSE	chr7:6426866T>A (rs565555925)	0.929425	FALSE	0.999997	0.000304252	0.000141799	0.647526	1	6.70878e-10	-0.00153195	0.438319	0.621439	0.621439	FALSE	0.915783	FALSE	0.915704	FALSE	0.920082	FALSE	0.918669	FALSE	0.951067	FALSE	0.925986	0.647525	FALSE	0.890122	FALSE	0.922825	FALSE	0.897129
6236	Q07507	DPT	dermatopontin	[u'NM_001937']	1	168665790	168698412			chr1:169072135T>C (rs79908836)	0.000590431	FALSE	chr1:168698298C>T (rs998688)	0.00288552	FALSE	0.978688	0.11307	-0.000357175	0.91763	0.999994	0.00423021	-0.00121925	0.334523	0.621442	0.621442	FALSE	0.915783	FALSE	0.915704	FALSE	0.985701	FALSE	0.880382	FALSE	0.951067	FALSE	0.925986	0.800563	FALSE	0.941563	FALSE	0.961009	FALSE	0.945079
13361	Q96JT2	SLC45A3	solute carrier family 45 member 3	[u'NM_033102']	1	205628365	205633784			chr1:205237137T>C (rs1668871)	7.36797e-79	TRUE	chr1:205632582G>C (rs141243660)	0.00226156	FALSE	0.926258	0.178746	-0.00027462	0.814493	0.999536	0.0125689	0.00128611	0.372885	0.621466	0.621466	FALSE	0.915783	FALSE	0.915704	FALSE	0.964974	FALSE	0.897688	FALSE		FALSE	0.925986	0.789899	FALSE	0.937232	FALSE		FALSE	0.940901
16046	Q9NTQ9	GJB4	gap junction protein beta 4	[u'NM_153212']	1	35226856	35227653			chr1:35485096T>A (rs186205579)	5.77584e-06	FALSE	chr1:35227363C>T (rs199685128)	0.00222822	FALSE	0.806101	0.339875	0.00154274	0.358827	0.993013	0.0711211	0.000920545	0.602943	0.621492	0.621492	FALSE	0.915783	FALSE	0.915704	FALSE	0.796294	FALSE	0.959548	FALSE	0.951067	FALSE	0.925986	0.462019	FALSE	0.812001	FALSE	0.868183	FALSE	0.824664
10866	Q8N394	TMTC2	transmembrane and tetratricopeptide repeat containing 2	[u'NM_152588']	12	83081366	83526165			chr12:83730077C>T (rs7488061)	0.00080553	FALSE	chr12:83444755G>A (rs202237669)	0.0169132	FALSE	0.930985	0.142268	-0.000696625	0.511505	0.999039	0.0117618	-0.00149487	0.376454	0.621498	0.621498	FALSE	0.915783	FALSE	0.915704	FALSE	0.871393	FALSE	0.897688	FALSE	0.951067	FALSE	0.925986	0.708049	FALSE	0.909421	FALSE	0.937841	FALSE	0.914761
8421	Q5UIP0	RIF1	replication timing regulatory factor 1	[u'NM_001177663']	2	152266938	152331582			chr2:152128172G>A (rs150489179)	0.000118774	FALSE	chr2:152302995G>A (rs770317517)	0.00403501	FALSE	0.719929	0.0828273	-0.000298417	0.886148	0.966684	0.0519088	0.000827426	0.330871	0.621605	0.621605	FALSE	0.915866	FALSE	0.915787	FALSE	0.980208	FALSE	0.879945	FALSE	0.951088	FALSE	0.926066	0.00535166	FALSE	0.115048	FALSE	0.270854	FALSE	0.159079
6189	Q06055	ATP5G2	ATP synthase, H+ transporting, mitochondrial Fo complex subunit C2 (subunit 9)	[u'NM_005176']	12	54059101	54066398			chr12:54507265A>C (rs12426070)	8.60161e-11	TRUE	chr12:54063677C>T (rs140613495)	0.248486	FALSE	0.998987	0.0201558	0.00114575	0.525649	1	3.54805e-06	-0.000427409	0.474195	0.621696	0.621696	FALSE	0.915924	FALSE	0.915845	FALSE	0.876561	FALSE	0.930908	FALSE		FALSE	0.926121	0.394893	FALSE	0.781595	FALSE		FALSE	0.797323
154	A4D2B0	MBLAC1	metallo-beta-lactamase domain containing 1	[u'NM_203397']	7	99725019	99725816			chr7:99957128GCCT>G (7:99957128_GCCT_G)	4.0023e-25	TRUE	chr7:99725146C>G (rs78225095)	0.202623	FALSE	0.927115	0.229613	0.00241648	0.541404	0.999268	0.0231289	-0.000560021	0.487527	0.621829	0.621829	FALSE	0.915961	FALSE	0.915882	FALSE	0.882367	FALSE	0.932954	FALSE		FALSE	0.926148	0.817312	FALSE	0.947275	FALSE		FALSE	0.950279
5744	P63244	RACK1	receptor for activated C kinase 1	[u'NM_006098']	5	180663980	180670800			chr5:180219304C>T (rs7726005)	0.00196757	FALSE	chr5:180664647G>A (rs201194486)	0.282885	FALSE	0.999986	0.000918734	0.000820654	0.564734	1	7.18325e-06	0.000912143	0.483554	0.621874	0.621874	FALSE	0.915961	FALSE	0.915882	FALSE	0.890209	FALSE	0.932143	FALSE	0.951214	FALSE	0.926148	0.702311	FALSE	0.907993	FALSE	0.937418	FALSE	0.913424
14223	Q9BRS8	LARP6	La ribonucleoprotein domain family member 6	[u'NM_018357']	15	71124394	71146427			chr15:71305227C>G (rs200517146)	0.000526536	FALSE	chr15:71124693C>T (rs561519879)	0.0762096	FALSE	0.990488	0.0712192	0.00143975	0.329741	0.999985	0.00295439	0.000582558	0.953339	0.621875	0.621875	FALSE	0.915961	FALSE	0.915882	FALSE	0.778777	FALSE	0.993959	FALSE	0.951214	FALSE	0.926148	0.652359	FALSE	0.892354	FALSE	0.925091	FALSE	0.899259
6582	Q13352	ITGB3BP	integrin subunit beta 3 binding protein	[u'NM_014288']	1	63912481	63988804			chr1:64078425A>G (rs1884467)	0.000571514	FALSE	chr1:63920057C>A (rs140716244)	0.272422	FALSE	0.999648	0.00738243	0.00214947	0.410461	1	3.42824e-06	0.000925338	0.606174	0.62208	0.62208	FALSE	0.916187	FALSE	0.916107	FALSE	0.826445	FALSE	0.960197	FALSE	0.951383	FALSE	0.926372	0.732307	FALSE	0.918771	FALSE	0.944813	FALSE	0.92363
596	E7ERA6	RNF223	ring finger protein 223	[u'NM_001205252']	1	1007200	1007946			chr1:1275168T>C (rs576258075)	2.79415e-41	TRUE	chr1:1007598T>G (rs531503606)	0.00500969	FALSE	0.801591	0.115876	-0.000713648	0.574301	0.969032	0.0478801	0.00113823	0.368922	0.622186	0.622186	FALSE	0.916226	FALSE	0.916147	FALSE	0.894289	FALSE	0.89634	FALSE		FALSE	0.926406	0.488493	FALSE	0.824	FALSE		FALSE	0.835559
10773	Q8N183	NDUFAF2	NADH:ubiquinone oxidoreductase complex assembly factor 2	[u'NM_174889']	5	60241083	60448779			chr5:60628181A>AGCG (rs528020839)	1.66202e-09	TRUE	chr5:60448561G>T (rs527366210)	0.13578	FALSE	0.998866	0.0171352	0.00318313	0.382806	1	0.000291629	-0.000407984	0.68245	0.62221	0.62221	FALSE	0.916226	FALSE	0.916147	FALSE	0.80927	FALSE	0.973589	FALSE		FALSE	0.926406	0.417057	FALSE	0.791144	FALSE		FALSE	0.805558
14634	Q9BYG5	PARD6B	par-6 family cell polarity regulator beta	[u'NM_032521']	20	49348324	49367022			chr20:49100715C>T (rs4811074)	8.45403e-07	FALSE	chr20:49366808A>G (rs111978462)	0.0351814	FALSE	0.977916	0.0878282	-0.00183086	0.345682	0.999913	0.00502863	0.000999277	0.763073	0.622285	0.622285	FALSE	0.916261	FALSE	0.916181	FALSE	0.788592	FALSE	0.980571	FALSE	0.951553	FALSE	0.926437	0.755315	FALSE	0.925693	FALSE	0.950748	FALSE	0.930189
10590	Q8IYI8	ZNF440	zinc finger protein 440	[u'NM_152357']	19	11925263	11943776			chr19:12243452G>A (rs201734727)	1.43292e-37	TRUE	chr19:11942626T>C (rs550858969)	0.050102	FALSE	0.442014	0.133066	0.00144672	0.654196	0.837326	0.104513	-0.00222918	0.348461	0.622423	0.622423	FALSE	0.916313	FALSE	0.916233	FALSE	0.922239	FALSE	0.88653	FALSE		FALSE	0.92648	0.337107	FALSE	0.74739	FALSE		FALSE	0.766131
14472	Q9BWK5	C7orf49	chromosome 7 open reading frame 49	[u'NM_024033']	7	134851366	134853674			chr7:135327853G>A (rs73725437)	2.55982e-07	TRUE	chr7:134853622G>A (rs200318159)	0.165848	FALSE	0.999705	0.00834314	3.48988e-05	0.443839	1	5.97328e-06	-0.00157118	0.588657	0.622463	0.622463	FALSE	0.916313	FALSE	0.916233	FALSE	0.839277	FALSE	0.956172	FALSE		FALSE	0.92648	0.418053	FALSE	0.79147	FALSE		FALSE	0.805803
4142	P30086	PEBP1	phosphatidylethanolamine binding protein 1	[u'NM_002567']	12	118574015	118582605			chr12:118367000T>C (rs714323)	0.00174395	FALSE	chr12:118577294A>G (rs55716409)	0.102298	FALSE	0.982684	0.120605	0.00125646	0.611691	0.999911	0.00856892	0.00138754	0.386393	0.622474	0.622474	FALSE	0.916313	FALSE	0.916233	FALSE	0.907744	FALSE	0.902123	FALSE	0.951699	FALSE	0.92648	0.606059	FALSE	0.875532	FALSE	0.909144	FALSE	0.883527
7626	Q3KQU3	MAP7D1	MAP7 domain containing 1	[u'NM_018067']	1	36622019	36645856			chr1:36773405T>G (rs35343437)	8.04917e-10	TRUE	chr1:36637125G>A (rs546675696)	0.0331808	FALSE	0.903416	0.240874	-0.000675345	0.3508	0.998288	0.0350864	0.000685287	0.886425	0.62254	0.62254	FALSE	0.916334	FALSE	0.916254	FALSE	0.7919	FALSE	0.987845	FALSE		FALSE	0.926497	0.733992	FALSE	0.919271	FALSE		FALSE	0.924205
341	A6NKB5	PCNX2	pecanex homolog 2 (Drosophila)	[u'NM_014801']	1	233120053	233431224			chr1:233393833G>A (rs201633704)	0.000445663	FALSE	chr1:233393833G>A (rs201633704)	0.000445663	FALSE	0.854289	0.102496	0.00225774	0.393952	0.997616	0.027063	-0.00164997	0.513026	0.622654	0.622654	FALSE	0.916427	FALSE	0.916347	FALSE	0.818082	FALSE	0.936953	FALSE	0.95176	FALSE	0.926588	0.46103	FALSE	0.811177	FALSE	0.86785	FALSE	0.823877
16840	Q9UHA4	LAMTOR3	late endosomal/lysosomal adaptor, MAPK and MTOR activator 3	[u'NM_021970']	4	100803154	100815120			chr4:101111124C>T (rs567877100)	1.83084e-05	FALSE	chr4:100803213T>C (rs560205572)	0.87159	FALSE	0.999998	0.000277901	0.000627061	0.698928	1	4.19094e-10	0.0014103	0.56015	0.622809	0.622809	FALSE	0.91652	FALSE	0.916439	FALSE	0.935774	FALSE	0.948576	FALSE	0.95176	FALSE	0.926737	0.698927	FALSE	0.906847	FALSE	0.936088	FALSE	0.912415
5006	P50747	HLCS	holocarboxylase synthetase	[u'NM_000411']	21	38126550	38311183			chr21:38128961A>C (rs199517800)	5.70305e-21	TRUE	chr21:38128961A>C (rs199517800)	5.70305e-21	TRUE	0.989203	0.0535356	0.000974969	0.849706	0.999961	0.00787594	0.00262051	0.343731	0.622848	0.622848	FALSE	0.91652	FALSE	0.916439	FALSE	0.972567	FALSE	0.884196	FALSE		FALSE		0.602555	FALSE	0.875324	FALSE		FALSE
14034	Q99759	MAP3K3	mitogen-activated protein kinase kinase kinase 3	[u'NM_002401']	17	61700120	61771134			chr17:62206299T>C (rs76708468)	2.13492e-06	FALSE	chr17:61769181C>T (rs182553269)	0.0120402	FALSE	0.993296	0.0621338	0.000163971	0.818784	1	0.000228243	-0.00181212	0.347677	0.622888	0.622888	FALSE	0.91652	FALSE	0.916439	FALSE	0.965841	FALSE	0.885924	FALSE	0.95176	FALSE	0.926747	0.790537	FALSE	0.937242	FALSE	0.957542	FALSE	0.940901
1860	O75764	TCEA3	transcription elongation factor A3	[u'NM_003196']	1	23707962	23751126			chr1:24144010CAG>C (Affx-52347458)	1.18718e-08	TRUE	chr1:23743767T>A (rs188171734)	0.0207781	FALSE	0.983553	0.100578	0.000262278	0.773395	0.999945	0.00635911	0.00129053	0.340211	0.622923	0.622923	FALSE	0.91652	FALSE	0.916439	FALSE	0.951768	FALSE	0.882497	FALSE		FALSE	0.926747	0.244369	FALSE	0.676302	FALSE		FALSE	0.699978
17581	Q9Y2U2	KCNK7	potassium two pore domain channel subfamily K member 7	[u'NM_005714']	11	65360479	65363243			chr11:65477954G>A (rs34007146)	1.91301e-24	TRUE	chr11:65361034T>G (rs550195563)	0.0275301	FALSE	0.997114	0.0367637	0.00102708	0.639677	1	3.75613e-05	-0.0018076	0.39434	0.622995	0.622995	FALSE	0.91655	FALSE	0.916469	FALSE	0.916348	FALSE	0.907579	FALSE		FALSE	0.926761	0.451126	FALSE	0.805899	FALSE		FALSE	0.818723
7481	Q2KHT3	CLEC16A	C-type lectin domain family 16 member A	[u'NM_015226']	16	11038575	11272544			chr16:11347858T>C (rs4780355)	4.82372e-13	TRUE	chr16:11272283G>C (rs370274101)	0.0568365	FALSE	0.994403	0.0230375	1.88082e-05	0.857919	1.00001	0.000499312	0.00167471	0.344367	0.62307	0.62307	FALSE	0.916585	FALSE	0.916503	FALSE	0.973657	FALSE	0.884196	FALSE		FALSE	0.926761	0.141486	FALSE	0.564775	FALSE		FALSE	0.596999
4816	P48506	GCLC	glutamate-cysteine ligase catalytic subunit	[u'NM_001197115']	6	53363557	53409443			chr6:53735313A>G (rs116580067)	0.000318942	FALSE	chr6:53387279C>T (rs148272922)	0.0566518	FALSE	0.996588	0.0321433	0.00284379	0.359175	0.999999	0.000947126	-0.000313901	0.772841	0.623215	0.623215	FALSE	0.916626	FALSE	0.91654	FALSE	0.796294	FALSE	0.980917	FALSE	0.95176	FALSE	0.926761	0.416089	FALSE	0.791062	FALSE	0.857109	FALSE	0.805558
14086	Q99973	TEP1	telomerase associated protein 1	[u'NM_007110']	14	20836599	20876598			chr14:20793893C>A (rs45451995)	0.000184517	FALSE	chr14:20852268G>A (rs373687506)	0.000258285	FALSE	0.463354	0.279543	0.00149875	0.37232	0.993483	0.122003	0.00110689	0.575258	0.62332	0.62332	FALSE	0.916626	FALSE	0.91654	FALSE	0.804943	FALSE	0.952581	FALSE	0.95176	FALSE	0.926761	0.892912	FALSE	0.969876	FALSE	0.978084	FALSE	0.971734
13643	Q96P31	FCRL3	Fc receptor like 3	[u'NM_052939']	1	157648503	157670279			chr1:157273715G>A (rs4661115)	0.000652387	FALSE	chr1:157669503C>A (rs370072050)	0.00514771	FALSE	0.751199	0.175875	-0.00143545	0.333228	0.95583	0.0845173	-0.00105642	0.711721	0.623373	0.623373	FALSE	0.916626	FALSE	0.91654	FALSE	0.781444	FALSE	0.974147	FALSE	0.95176	FALSE	0.926761	0.547855	FALSE	0.852434	FALSE	0.894254	FALSE	0.861884
15121	Q9H305	CDIP1	cell death inducing p53 target 1	[u'NM_013399']	16	4562576	4564131			chr16:4943346C>G (rs201263706)	4.97944e-09	TRUE	chr16:4563703G>A (rs570977821)	0.174325	FALSE	0.999424	0.013697	-0.00202066	0.75211	1	5.72798e-06	-0.00181001	0.357309	0.623389	0.623389	FALSE	0.916626	FALSE	0.91654	FALSE	0.947283	FALSE	0.890045	FALSE		FALSE	0.926761	0.661527	FALSE	0.8953	FALSE		FALSE	0.901755
7072	Q15102	PAFAH1B3	platelet activating factor acetylhydrolase 1b catalytic subunit 3	[u'NM_002573']	19	42801233	42806461			chr19:43009397G>A (rs74682782)	1.54077e-05	FALSE	chr19:42801333C>T (rs199558799)	0.102392	FALSE	0.999282	0.018547	-0.00180801	0.343917	1	2.33474e-05	-0.000622857	0.764459	0.623441	0.623441	FALSE	0.916626	FALSE	0.91654	FALSE	0.787339	FALSE	0.980571	FALSE	0.95176	FALSE	0.926761	0.350773	FALSE	0.755988	FALSE	0.844933	FALSE	0.774005
6019	Q01814	ATP2B2	ATPase plasma membrane Ca2+ transporting 2	[u'NM_001683']	3	10370501	10491227			chr3:9965393G>A (rs6779580)	0.000167818	FALSE	chr3:10413597C>T (rs144118750)	0.0474493	FALSE	0.98835	0.0524416	0.000715204	0.5711	0.999987	0.00207554	0.00119524	0.423582	0.623498	0.623498	FALSE	0.916626	FALSE	0.91654	FALSE	0.892583	FALSE	0.915974	FALSE	0.95176	FALSE	0.926761	0.4701	FALSE	0.815567	FALSE	0.869329	FALSE	0.827846
6146	Q04828	AKR1C1	aldo-keto reductase family 1 member C1	[u'NM_001353']	10	5005637	5019931			chr10:5435581A>T (rs543806971)	0.000100595	FALSE	chr10:5014503G>A (rs142084692)	0.0370311	FALSE	0.942086	0.210523	0.000799626	0.331088	0.999969	0.0203318	-0.000489379	0.972114	0.623523	0.623523	FALSE	0.916626	FALSE	0.91654	FALSE	0.779717	FALSE	0.995529	FALSE	0.95176	FALSE	0.926761	0.558424	FALSE	0.855496	FALSE	0.895528	FALSE	0.864687
16371	Q9NYW1	TAS2R9	taste 2 receptor member 9	[u'NM_023917']	12	10961739	10962674			chr12:10752574T>C (rs117772381)	0.000262206	FALSE	chr12:10962085G>A (rs148917754)	0.0952402	FALSE	0.419562	0.254846	0.00183297	0.554343	0.80038	0.273975	-0.000622842	0.573524	0.623539	0.623539	FALSE	0.916626	FALSE	0.91654	FALSE	0.886685	FALSE	0.951524	FALSE	0.95176	FALSE	0.926761	0.245617	FALSE	0.676784	FALSE	0.78344	FALSE	0.700275
8024	Q5IJ48	CRB2	crumbs 2, cell polarity complex component	[u'NM_173689']	9	126118540	126139338			chr9:125746897C>T (rs143517487)	0.0046362	FALSE	chr9:126132785G>C (rs138853172)	0.00605059	FALSE	0.350348	0.0844721	0.000284486	0.389786	0.973846	0.0569434	-0.000927281	0.37762	0.623615	0.623615	FALSE	0.916626	FALSE	0.91654	FALSE	0.815348	FALSE	0.898211	FALSE	0.95176	FALSE	0.926761	0.989449	FALSE	1	FALSE	1	FALSE	1
9372	Q6ZN17	LIN28B	lin-28 homolog B	[u'NM_001004317']	6	105405126	105526655			chr6:105232954C>T (rs375832178)	0.00113887	FALSE	chr6:105526483G>A (rs528723085)	0.344738	FALSE	0.997316	0.022295	0.000986937	0.452031	0.999994	0.000832724	0.000679284	0.509494	0.623641	0.623641	FALSE	0.916626	FALSE	0.91654	FALSE	0.842811	FALSE	0.93598	FALSE	0.95176	FALSE	0.926761	0.457265	FALSE	0.809984	FALSE	0.867849	FALSE	0.822866
1818	O75602	SPAG6	sperm associated antigen 6	[u'NM_001253854']	10	22634541	22705614			chr10:22899787C>T (rs2765998)	0.00158279	FALSE	chr10:22634661A>G (rs561068449)	0.0112078	FALSE	0.987227	0.0803505	0.000923425	0.649347	0.99997	0.00349332	0.00031042	0.377733	0.623749	0.623749	FALSE	0.916626	FALSE	0.91654	FALSE	0.920548	FALSE	0.898211	FALSE	0.95178	FALSE	0.926761	0.487859	FALSE	0.823578	FALSE	0.875125	FALSE	0.835151
15414	Q9H8X9	ZDHHC11	zinc finger DHHC-type containing 11	[u'NM_024786']	5	801225	850717			chr5:1282319C>A (rs7726159)	2.78574e-44	TRUE	chr5:850666T>C (rs530237750)	0.00782906	FALSE	0.966205	0.0925103	-0.000423799	0.879134	0.999815	0.00504476	-0.000976395	0.33841	0.623758	0.623758	FALSE	0.916626	FALSE	0.91654	FALSE	0.978366	FALSE	0.882497	FALSE		FALSE	0.926761	0.974491	FALSE	0.995118	FALSE		FALSE	0.995652
6614	Q13435	SF3B2	splicing factor 3b subunit 2	[u'NM_006842']	11	65819856	65836213			chr11:65477954G>A (rs34007146)	1.91301e-24	TRUE	chr11:65827439C>T (rs199609387)	0.0100848	FALSE	0.994223	0.0349161	-0.0004964	0.361356	0.999995	0.00142372	-0.000255527	0.6876	0.623766	0.623766	FALSE	0.916626	FALSE	0.91654	FALSE	0.798122	FALSE	0.973589	FALSE		FALSE	0.926761	0.411862	FALSE	0.788124	FALSE		FALSE	0.802751
5850	P80511	S100A12	S100 calcium binding protein A12	[u'NM_005621']	1	153346306	153347068			chr1:153784029G>C (rs12136094)	1.91764e-10	TRUE	chr1:153346428C>A (rs552843294)	0.313713	FALSE	0.998409	0.0264922	-0.00130838	0.424139	1	6.86572e-05	0.0003729	0.569719	0.623819	0.623819	FALSE	0.916627	FALSE	0.91654	FALSE	0.831975	FALSE	0.951164	FALSE		FALSE	0.926761	0.710392	FALSE	0.910659	FALSE		FALSE	0.915934
4898	P49619	DGKG	diacylglycerol kinase gamma	[u'NM_001080744']	3	185867882	186038248			chr3:185548683G>A (rs720390)	1.45987e-14	TRUE	chr3:186006555T>A (rs201478706)	0.0255025	FALSE	0.618366	0.0675288	-0.000882523	0.625105	0.857132	0.112337	0.00151535	0.441653	0.623923	0.623923	FALSE	0.916627	FALSE	0.91654	FALSE	0.911684	FALSE	0.919113	FALSE		FALSE	0.926761	0.419825	FALSE	0.792436	FALSE		FALSE	0.806647
2685	P05141	SLC25A5	solute carrier family 25 member 5	[u'NM_001152']	X	118602479	118605018			chrX:118135923T>C (rs1455862)	0.00116004	FALSE	chrX:118603822G>A (rs183450709)	0.0402968	FALSE	0.176101	0.347425	-0.0622004	0.839231	0.381119	0.456839	0.045981	0.560984	0.623956	0.623956	FALSE	0.916627	FALSE	0.91654	FALSE	0.970494	FALSE	0.949132	FALSE	0.951874	FALSE	0.926761	1	FALSE	1	FALSE	1	FALSE	1
9429	Q6ZRI0	OTOG	otogelin	[u'NM_001277269']	11	17568920	17667488			chr11:17080333C>T (rs9919540)	1.70582e-13	TRUE	chr11:17574923G>A (rs186893662)	0.0112697	FALSE	0.744331	0.125476	0.00190526	0.390461	0.982961	0.0426942	8.10509e-05	0.602069	0.624122	0.624122	FALSE	0.916627	FALSE	0.91654	FALSE	0.815771	FALSE	0.959548	FALSE		FALSE	0.926761	0.746443	FALSE	0.922697	FALSE		FALSE	0.927292
16427	Q9NZJ5	EIF2AK3	eukaryotic translation initiation factor 2 alpha kinase 3	[u'NM_004836']	2	88857257	88926792			chr2:89185579C>A (rs529546131)	1.34703e-09	TRUE	chr2:88874693C>G (rs566226789)	0.00954537	FALSE	0.155526	0.137521	0.00147585	0.362522	0.581013	0.381189	0.00020962	0.866872	0.624132	0.624132	FALSE	0.916627	FALSE	0.91654	FALSE	0.79892	FALSE	0.985497	FALSE		FALSE	0.926761	0.970514	FALSE	0.993738	FALSE		FALSE	0.994327
807	O00712	NFIB	nuclear factor I B	[u'NM_005596']	9	14088311	14313510			chr9:13675244A>C (rs8192977)	7.25791e-06	FALSE	chr9:14146714C>T (rs144909299)	0.395239	FALSE	0.999827	0.005531	-0.00123152	0.490949	1	2.98825e-07	-0.00105798	0.494055	0.624211	0.624211	FALSE	0.916627	FALSE	0.91654	FALSE	0.86278	FALSE	0.934367	FALSE	0.951874	FALSE	0.926761	0.493211	FALSE	0.827491	FALSE	0.878784	FALSE	0.838882
11193	Q8N988	ZNF557	zinc finger protein 557	[u'NM_024341']	19	7075086	7083752			chr19:6806460T>C (rs17704510)	2.24001e-10	TRUE	chr19:7083432G>A (rs372175928)	0.0342519	FALSE	0.994602	0.0497424	0.00127194	0.333354	1	0.00153512	-0.00044193	0.965265	0.624252	0.624252	FALSE	0.916627	FALSE	0.91654	FALSE	0.781444	FALSE	0.995245	FALSE		FALSE	0.926761	0.601186	FALSE	0.875268	FALSE		FALSE	0.883386
13419	Q96KW2	POM121L2	POM121 transmembrane nucleoporin like 2	[u'NM_033482']	6	27276845	27279949			chr6:27091383A>G (rs75040706)	1.97336e-08	TRUE	chr6:27277716A>T (rs61736082)	0.00248592	FALSE	0.541016	0.1397	-0.000320347	0.71013	0.90195	0.0907939	0.000536357	0.620901	0.62429	0.62429	FALSE	0.916627	FALSE	0.91654	FALSE	0.937648	FALSE	0.961539	FALSE		FALSE	0.926761	0.317901	FALSE	0.731403	FALSE		FALSE	0.75092
8193	Q5SXM2	SNAPC4	small nuclear RNA activating complex polypeptide 4	[u'NM_003086']	9	139270811	139292880			chr9:139270932C>A (rs564004771)	1.00294e-07	TRUE	chr9:139270932C>A (rs564004771)	1.00294e-07	TRUE	0.527139	0.368765	-0.000533531	0.661058	0.943821	0.197011	-0.0016187	0.339706	0.624362	0.624362	FALSE	0.916627	FALSE	0.91654	FALSE	0.924418	FALSE	0.882497	FALSE		FALSE		0.108795	FALSE	0.510044	FALSE		FALSE
10170	Q86WR6	C17orf64	chromosome 17 open reading frame 64	[u'NM_181707']	17	58499954	58508624			chr17:58156061G>A (rs199943781)	1.98134e-10	TRUE	chr17:58508623C>T (rs150310077)	0.0583929	FALSE	0.994663	0.0604664	-0.000294675	0.741833	0.999997	0.00119534	0.00161958	0.368766	0.624541	0.624541	FALSE	0.916627	FALSE	0.91654	FALSE	0.945256	FALSE	0.896328	FALSE		FALSE	0.926761	0.484577	FALSE	0.822118	FALSE		FALSE	0.833802
9702	Q7RTS7	KRT74	keratin 74	[u'NM_175053']	12	52960756	52967561			chr12:52756206G>A (rs143320259)	5.39058e-11	TRUE	chr12:52967188AG>A (rs752822982)	0.00173834	FALSE	0.372349	0.25187	0.000316166	0.374757	0.888021	0.189691	0.00104882	0.832059	0.624601	0.624601	FALSE	0.916627	FALSE	0.91654	FALSE	0.805913	FALSE	0.982392	FALSE		FALSE	0.926761	0.488059	FALSE	0.823578	FALSE		FALSE	0.835151
7361	Q16630	CPSF6	cleavage and polyadenylation specific factor 6	[u'NM_007007']	12	69633427	69656336			chr12:69831702C>A (rs11177670)	0.000426188	FALSE	chr12:69653218A>T (rs201159720)	0.167376	FALSE	0.99995	0.0015217	-0.000539417	0.869175	1	5.51753e-06	0.00176199	0.341413	0.624674	0.624674	FALSE	0.916627	FALSE	0.91654	FALSE	0.975549	FALSE	0.882497	FALSE	0.951874	FALSE	0.926761	0.739358	FALSE	0.920303	FALSE	0.946137	FALSE	0.925082
546	B9ZVM9	TCP10L2	t-complex 10 like 2	[u'XR_040749']	6	167585633	167595401			chr6:167571237C>T (rs370030356)	0.00012265	FALSE	chr6:167590535G>C (rs2989540)	0.00306604	FALSE	0.613456	0.137827	-0.000102437	0.942307	0.939345	0.10818	-0.00180092	0.369022	0.624788	0.624788	FALSE	0.916627	FALSE	0.91654	FALSE	0.990139	FALSE	0.89634	FALSE	0.951874	FALSE	0.926761	0.911782	FALSE	0.976107	FALSE	0.982364	FALSE	0.977626
10641	Q8IZ16	C7orf61	chromosome 7 open reading frame 61	[u'NM_001004323']	7	100054378	100061648			chr7:100240296A>G (rs2075672)	1.89343e-27	TRUE	chr7:100061291T>C (rs561894415)	0.126027	FALSE	0.997471	0.0337035	-0.00150064	0.373116	0.999999	0.000696893	0.000384131	0.734796	0.624812	0.624812	FALSE	0.916627	FALSE	0.91654	FALSE	0.805231	FALSE	0.977466	FALSE		FALSE	0.926761	0.882926	FALSE	0.967225	FALSE		FALSE	0.969385
11913	Q8TB92	HMGCLL1	3-hydroxymethyl-3-methylglutaryl-CoA lyase like 1	[u'XM_166383']	6	55300463	55443853			chr6:55929375C>T (rs535946712)	2.12402e-05	FALSE	chr6:55381349C>T (rs199698637)	0.0751209	FALSE	0.989739	0.0888384	0.000428335	0.746922	0.999987	0.00342185	0.00119143	0.367396	0.624875	0.624875	FALSE	0.916627	FALSE	0.91654	FALSE	0.945991	FALSE	0.895075	FALSE	0.951874	FALSE	0.926761	0.766097	FALSE	0.929168	FALSE	0.952746	FALSE	0.933431
914	O14771	ZNF213	zinc finger protein 213	[u'NM_004220']	16	3187282	3191345			chr16:2811931A>G (rs199732732)	1.2151e-06	FALSE	chr16:3187420C>T (rs566807578)	0.0014244	FALSE	0.998782	0.0156825	0.000469945	0.485627	1	0.000251253	-0.00082861	0.511574	0.62499	0.62499	FALSE	0.916627	FALSE	0.91654	FALSE	0.859962	FALSE	0.936178	FALSE	0.951874	FALSE	0.926761	0.393325	FALSE	0.781027	FALSE	0.852722	FALSE	0.796596
9145	Q6UQ28	PLET1	placenta expressed transcript 1	[u'NM_001145024']	11	112119525	112131312			chr11:112274984T>C (rs34127156)	0.00186289	FALSE	chr11:112126270T>G (rs768923598)	0.0422005	FALSE	0.17536	0.227967	-0.000916282	0.477657	0.571768	0.419737	-0.00218101	0.402777	0.625075	0.625075	FALSE	0.916627	FALSE	0.91654	FALSE	0.857568	FALSE	0.909616	FALSE	0.951874	FALSE	0.926761	0.414402	FALSE	0.790187	FALSE	0.857109	FALSE	0.804718
16948	Q9UIL1	SCOC	short coiled-coil protein	[u'NM_001153446']	4	141294691	141302255			chr4:141789513T>G (rs147587329)	0.00133885	FALSE	chr4:141300319C>G (rs565078348)	0.0427661	FALSE	0.898246	0.191574	-0.00214517	0.332338	0.997454	0.0276732	-0.000920551	0.887231	0.625076	0.625076	FALSE	0.916627	FALSE	0.91654	FALSE	0.780701	FALSE	0.987845	FALSE	0.951874	FALSE	0.926761	0.809214	FALSE	0.944039	FALSE	0.96197	FALSE	0.947261
2679	P05112	IL4	interleukin 4	[u'NM_000589']	5	132009743	132018276			chr5:131824486A>C (rs2070722)	7.84995e-32	TRUE	chr5:132015536G>A (rs539263445)	0.19985	FALSE	0.999564	0.0100362	-0.000682316	0.967559	1	1.09789e-05	-0.00212712	0.332545	0.625101	0.625101	FALSE	0.916627	FALSE	0.91654	FALSE	0.9943	FALSE	0.880231	FALSE		FALSE	0.926761	0.668364	FALSE	0.896977	FALSE		FALSE	0.903127
2539	P02652	APOA2	apolipoprotein A2	[u'NM_001643']	1	161192198	161193191			chr1:161310401C>T (Affx-92044093)	1.49252e-13	TRUE	chr1:161193146G>C (rs202223831)	0.114741	FALSE	0.998251	0.0318709	0.000289604	0.948808	1.00003	0.000965893	0.0027729	0.349205	0.625102	0.625102	FALSE	0.916627	FALSE	0.91654	FALSE	0.991123	FALSE	0.887155	FALSE		FALSE	0.926761	0.656068	FALSE	0.893905	FALSE		FALSE	0.900628
3270	P12277	CKB	creatine kinase B	[u'NM_001823']	14	103986204	103988830			chr14:103566835C>G (rs2297066)	6.70741e-71	TRUE	chr14:103988283C>T (rs539211313)	0.0326613	FALSE	0.99797	0.0312952	0.000796528	0.786892	1	0.000301396	-0.00100109	0.360422	0.625128	0.625128	FALSE	0.916627	FALSE	0.91654	FALSE	0.956627	FALSE	0.890959	FALSE		FALSE	0.926761	0.851842	FALSE	0.95553	FALSE		FALSE	0.958016
5522	P60006	ANAPC15	anaphase promoting complex subunit 15	[u'NM_014042']	11	71820930	71822322			chr11:72289291T>C (rs1135029)	4.37907e-06	FALSE	chr11:71821636G>A (rs202222531)	0.0699948	FALSE	0.999204	0.0132711	0.00113757	0.636685	0.999999	0.000375357	0.00105568	0.384215	0.625152	0.625152	FALSE	0.916627	FALSE	0.91654	FALSE	0.915926	FALSE	0.900699	FALSE	0.951874	FALSE	0.926761	0.36734	FALSE	0.766089	FALSE	0.849833	FALSE	0.783096
14257	Q9BSF4	TIMM29	translocase of inner mitochondrial membrane 29	[u'NM_138358']	19	11039499	11040375			chr19:10670184C>G (rs3826709)	1.97002e-10	TRUE	chr19:11039506C>T (rs144797438)	0.151124	FALSE	0.996194	0.0391461	0.000347457	0.368596	1	0.000161708	-0.000158632	0.732195	0.625165	0.625165	FALSE	0.916627	FALSE	0.91654	FALSE	0.802397	FALSE	0.976514	FALSE		FALSE	0.926761	0.89954	FALSE	0.971814	FALSE		FALSE	0.973551
10298	Q86Z20	CCDC125	coiled-coil domain containing 125	[u'NM_176816']	5	68578559	68616367			chr5:68682051C>G (rs556421329)	9.6658e-07	FALSE	chr5:68616156T>G (rs112029722)	0.002918	FALSE	0.838454	0.193917	0.00133079	0.354471	0.972042	0.0584316	0.000764939	0.404439	0.625173	0.625173	FALSE	0.916627	FALSE	0.91654	FALSE	0.793651	FALSE	0.910655	FALSE	0.951874	FALSE	0.926761	0.667111	FALSE	0.896714	FALSE	0.927126	FALSE	0.902959
12307	Q8WVY7	UBLCP1	ubiquitin like domain containing CTD phosphatase 1	[u'NM_145049']	5	158695924	158711936			chr5:158604963G>A (rs10076782)	4.80709e-28	TRUE	chr5:158696994G>A (rs373471803)	0.490695	FALSE	0.998843	0.0200922	0.000195745	0.829466	1	1.43568e-05	-0.00220229	0.339446	0.625194	0.625194	FALSE	0.916627	FALSE	0.91654	FALSE	0.969162	FALSE	0.882497	FALSE		FALSE	0.926761	0.954984	FALSE	0.989419	FALSE		FALSE	0.990235
6878	Q14512	FGFBP1	fibroblast growth factor binding protein 1	[u'NM_005130']	4	15937554	15938255			chr4:15559035A>G (rs574421639)	0.000112323	FALSE	chr4:15938107T>C (rs149245779)	0.0748158	FALSE	0.992826	0.0617095	0.00251662	0.364594	0.999992	0.00239739	0.000977424	0.689393	0.62524	0.62524	FALSE	0.916627	FALSE	0.91654	FALSE	0.800168	FALSE	0.973589	FALSE	0.951874	FALSE	0.926761	0.401313	FALSE	0.78357	FALSE	0.852722	FALSE	0.798781
10302	Q8IU57	IFNLR1	interferon lambda receptor 1	[u'NM_170743']	1	24483623	24513738			chr1:24768561G>A (rs554083957)	1.09739e-10	TRUE	chr1:24484285T>C (rs773933736)	0.0221678	FALSE	0.945992	0.102627	-0.001049	0.556668	0.999107	0.0107138	0.000831433	0.495168	0.625303	0.625303	FALSE	0.916627	FALSE	0.91654	FALSE	0.887241	FALSE	0.934454	FALSE		FALSE	0.926761	0.661031	FALSE	0.8953	FALSE		FALSE	0.901755
6748	Q13901	C1D	C1D nuclear receptor corepressor	[u'NM_006333']	2	68270024	68274442			chr2:68615546A>C (rs34338164)	6.73462e-07	FALSE	chr2:68270149T>C (rs562515793)	0.219581	FALSE	0.856022	0.23213	-0.000212016	0.529332	0.991181	0.0581873	0.00132729	0.575523	0.625316	0.625316	FALSE	0.916627	FALSE	0.91654	FALSE	0.877347	FALSE	0.952581	FALSE	0.951874	FALSE	0.926761	0.647336	FALSE	0.890068	FALSE	0.922815	FALSE	0.897083
9104	Q6QHK4	FIGLA	folliculogenesis specific bHLH transcription factor	[u'NM_001004311']	2	71004502	71017770			chr2:70541938T>C (rs767984)	1.18351e-06	FALSE	chr2:71014917C>T (rs199702150)	0.105911	FALSE	0.91887	0.0576765	0.000687277	0.627838	0.984771	0.024857	-0.00169068	0.474383	0.625368	0.625368	FALSE	0.916627	FALSE	0.91654	FALSE	0.91232	FALSE	0.930908	FALSE	0.951874	FALSE	0.926761	0.784441	FALSE	0.936024	FALSE	0.956709	FALSE	0.939802
331	A6NJV1	C2orf70	chromosome 2 open reading frame 70	[u'NM_001105519']	2	26785481	26802303			chr2:27187217G>A (rs75017471)	1.0759e-06	FALSE	chr2:26802269G>A (rs182908309)	0.0414475	FALSE	0.703121	0.263219	-0.00159352	0.67198	0.964431	0.109162	0.00136523	0.456147	0.625431	0.625431	FALSE	0.916627	FALSE	0.91654	FALSE	0.927968	FALSE	0.922707	FALSE	0.951874	FALSE	0.926761	0.474504	FALSE	0.817473	FALSE	0.871558	FALSE	0.829648
11185	Q8N957	ANKFN1	ankyrin repeat and fibronectin type III domain containing 1	[u'NM_153228']	17	54230871	54559905			chr17:53755883C>T (rs71387412)	0.00133194	FALSE	chr17:54428147C>T (rs141896298)	0.00497489	FALSE	0.816413	0.0698847	-0.000907939	0.69941	0.942654	0.0569008	-0.00220542	0.354904	0.625446	0.625446	FALSE	0.916627	FALSE	0.91654	FALSE	0.935893	FALSE	0.888582	FALSE	0.951874	FALSE	0.926761	0.715678	FALSE	0.911621	FALSE	0.939403	FALSE	0.916667
7813	Q4W4Y0	C14orf28	chromosome 14 open reading frame 28	[u'NM_001017923']	14	45369639	45374750			chr14:45606413A>G (rs532404406)	0.00177996	FALSE	chr14:45369754G>A (rs146051011)	0.0589221	FALSE	0.99655	0.035318	-0.000752561	0.38612	1	0.000495581	-0.00068504	0.671185	0.625451	0.625451	FALSE	0.916627	FALSE	0.91654	FALSE	0.812234	FALSE	0.97101	FALSE	0.951874	FALSE	0.926761	0.209268	FALSE	0.640799	FALSE	0.760021	FALSE	0.666426
4196	P31150	GDI1	GDP dissociation inhibitor 1	[u'NM_001493']	X	153665601	153671016			chrX:154088524A>G (rs28370229)	6.99473e-05	FALSE	chrX:153667481C>G (rs369835365)	0.398831	FALSE	0.999993	0.000282579	-0.00363152	0.459398	0.999999	0.000112284	0.00345912	0.824983	0.625464	0.625464	FALSE	0.916627	FALSE	0.91654	FALSE	0.847314	FALSE	0.982392	FALSE	0.951874	FALSE	0.926761	0.833303	FALSE	0.9514	FALSE	0.964162	FALSE	0.953989
7963	Q5EG05	CARD16	caspase recruitment domain family member 16	[u'NM_001017534']	11	104912130	104916024			chr11:104724707A>G (rs118092900)	0.00476794	FALSE	chr11:104915257C>T (rs142951802)	0.021801	FALSE	0.728881	0.393798	0.00106589	0.684601	0.97668	0.133236	-0.000524363	0.45582	0.625619	0.625619	FALSE	0.916643	FALSE	0.916555	FALSE	0.932198	FALSE	0.922648	FALSE	0.951874	FALSE	0.926761	0.620816	FALSE	0.879407	FALSE	0.912782	FALSE	0.88697
17137	Q9UL25	RAB21	RAB21, member RAS oncogene family	[u'NM_014999']	12	72148910	72179450			chr12:72390394A>G (rs1005691)	0.00115846	FALSE	chr12:72179446C>T (rs61754230)	0.054791	FALSE	0.967649	0.139325	0.000885858	0.337466	0.99981	0.00943615	0.000468626	0.832428	0.625669	0.625669	FALSE	0.916643	FALSE	0.916555	FALSE	0.784061	FALSE	0.982392	FALSE	0.951874	FALSE	0.926761	0.0327516	FALSE	0.318814	FALSE	0.51014	FALSE	0.367709
15310	Q9H6S3	EPS8L2	EPS8 like 2	[u'NM_022772']	11	709408	726978			chr11:243268T>G (rs505404)	8.61575e-196	TRUE	chr11:721968A>G (rs151294547)	0.00123365	FALSE	0.980631	0.0736327	-0.000594384	0.738156	1.00008	0.00275828	0.00196899	0.350364	0.625682	0.625682	FALSE	0.916643	FALSE	0.916555	FALSE	0.943948	FALSE	0.887428	FALSE		FALSE	0.926761	0.157896	FALSE	0.584752	FALSE		FALSE	0.614931
3691	P20340	RAB6A	RAB6A, member RAS oncogene family	[u'NM_001243718']	11	73388946	73471680			chr11:73020375G>GCTC (rs139105330)	1.56257e-06	FALSE	chr11:73471674T>G (rs544818668)	0.0209635	FALSE	0.996854	0.0305027	0.00208096	0.346371	0.999997	0.000769163	-0.000846424	0.849729	0.625739	0.625739	FALSE	0.916643	FALSE	0.916555	FALSE	0.78861	FALSE	0.983501	FALSE	0.951874	FALSE	0.926761	0.483835	FALSE	0.821919	FALSE	0.874729	FALSE	0.833639
2106	O95190	OAZ2	ornithine decarboxylase antizyme 2	[u'NM_002537']	15	64980906	64995247			chr15:65183801A>G (rs1719271)	2.31104e-45	TRUE	chr15:64982724C>T (rs558437500)	0.0163081	FALSE	0.998876	0.0143488	-0.00121604	0.441379	1	4.19862e-05	-0.000852009	0.5574	0.625761	0.625761	FALSE	0.916643	FALSE	0.916555	FALSE	0.839096	FALSE	0.94804	FALSE		FALSE	0.926761	0.0101391	FALSE	0.169236	FALSE		FALSE	0.218017
5604	P61296	HAND2	heart and neural crest derivatives expressed 2	[u'NM_021973']	4	174448431	174450440			chr4:174438897G>A (rs7655560)	1.97932e-06	FALSE	chr4:174448502T>A (rs752758523)	0.139992	FALSE	0.996628	0.040655	0.00108803	0.577675	1	0.000965526	0.00140069	0.411172	0.625783	0.625783	FALSE	0.916643	FALSE	0.916555	FALSE	0.895226	FALSE	0.911021	FALSE	0.951874	FALSE	0.926761	0.591981	FALSE	0.871152	FALSE	0.906888	FALSE	0.879683
6004	Q01546	KRT76	keratin 76	[u'NM_015848']	12	53162500	53171075			chr12:52756206G>A (rs143320259)	5.39058e-11	TRUE	chr12:53162502T>C (rs199923088)	0.00637694	FALSE	0.403528	0.15733	0.00184118	0.353545	0.813115	0.15101	-0.00213609	0.565714	0.625871	0.625871	FALSE	0.916697	FALSE	0.916609	FALSE	0.793496	FALSE	0.950518	FALSE		FALSE	0.926812	0.336944	FALSE	0.747123	FALSE		FALSE	0.765864
17282	Q9UN66	PCDHB8	protocadherin beta 8	[u'NM_019120']	5	140557616	140560018			chr5:140755262G>T (rs540188136)	8.68046e-06	FALSE	chr5:140558628T>C (rs62378901)	0.0018561	FALSE	0.296565	0.205043	-2.14066e-05	0.417063	0.96576	0.164936	-0.000222243	0.589325	0.626206	0.626206	FALSE	0.916972	FALSE	0.916883	FALSE	0.827674	FALSE	0.956559	FALSE	0.952339	FALSE	0.927063	0.228163	FALSE	0.659932	FALSE	0.773513	FALSE	0.684292
9241	Q6UXG3	CD300LG	CD300 molecule like family member g	[u'NM_145273']	17	41924585	41939276			chr17:42437754G>A (rs708383)	3.44345e-33	TRUE	chr17:41931375A>G (rs12453522)	0.000485468	FALSE	0.901952	0.229585	-0.00126598	0.441883	0.997943	0.030529	0.000591487	0.618278	0.62621	0.62621	FALSE	0.916972	FALSE	0.916883	FALSE	0.839276	FALSE	0.961081	FALSE		FALSE	0.927063	0.410147	FALSE	0.786997	FALSE		FALSE	0.801727
12381	Q8WXC6	COPS9	COP9 signalosome subunit 9	[u'NM_138336']	2	241070471	241075701			chr2:241510903G>A (rs78909033)	1.69536e-66	TRUE	chr2:241073350C>T (rs546568271)	0.565669	FALSE	0.999988	0.00166189	0.000971465	0.69274	1	9.25335e-10	-0.00121216	0.39057	0.626237	0.626237	FALSE	0.916972	FALSE	0.916883	FALSE	0.933519	FALSE	0.905227	FALSE		FALSE	0.927063	0.692739	FALSE	0.90513	FALSE		FALSE	0.910875
3802	P22310	UGT1A4	UDP glucuronosyltransferase family 1 member A4	[u'NM_007120']	2	234627467	234681202			chr2:234262152A>G (rs74320205)	7.37264e-12	TRUE	chr2:234627585C>A (rs149017068)	0.0761211	FALSE	0.899916	0.161534	-0.00138124	0.801841	0.999957	0.0174607	0.00204404	0.337345	0.626373	0.626373	FALSE	0.916972	FALSE	0.916883	FALSE	0.962051	FALSE	0.882225	FALSE		FALSE	0.927063	0.993194	FALSE	1	FALSE		FALSE	1
17511	Q9Y2E4	DIP2C	disco interacting protein 2 homolog C	[u'NM_014974']	10	323268	735518			chr10:638859T>C (rs11253271)	0.000572462	FALSE	chr10:433744T>C (rs576126175)	0.000905409	FALSE	0.996251	0.0206216	0.00180435	0.592163	1	0.000149068	0.001625	0.429977	0.626379	0.626379	FALSE	0.916972	FALSE	0.916883	FALSE	0.901253	FALSE	0.915974	FALSE	0.952339	FALSE	0.927063	0.147134	FALSE	0.571931	FALSE	0.70619	FALSE	0.603648
15885	Q9NR63	CYP26B1	cytochrome P450 family 26 subfamily B member 1	[u'NM_019885']	2	72359359	72374963			chr2:72508467A>G (rs6758462)	4.13471e-06	FALSE	chr2:72360258G>A (rs200556766)	0.00560045	FALSE	0.697437	0.433391	-0.000812141	0.985581	0.974098	0.151629	0.00123354	0.351638	0.626381	0.626381	FALSE	0.916972	FALSE	0.916883	FALSE	0.997534	FALSE	0.887641	FALSE	0.952339	FALSE	0.927063	0.118267	FALSE	0.525418	FALSE	0.667093	FALSE	0.559788
4943	P49821	NDUFV1	NADH:ubiquinone oxidoreductase core subunit V1	[u'NM_007103']	11	67374476	67379926			chr11:67203755T>C (rs199865696)	1.26129e-14	TRUE	chr11:67377904G>A (rs142982022)	0.000372411	FALSE	0.993601	0.0513069	0.000145092	0.767055	1	0.000610853	0.0022779	0.363216	0.626455	0.626455	FALSE	0.916972	FALSE	0.916883	FALSE	0.950234	FALSE	0.892972	FALSE		FALSE	0.927063	0.948239	FALSE	0.987061	FALSE		FALSE	0.987984
12977	Q96CX6	LRRC58	leucine rich repeat containing 58	[u'XM_057296']	3	120050050	120068090			chr3:119560606T>C (rs6805251)	0.000243425	FALSE	chr3:120050139C>T (rs546885697)	0.073791	FALSE	0.989845	0.0864072	0.000531293	0.343541	0.999984	0.00319923	-0.000568247	0.879965	0.626471	0.626471	FALSE	0.916972	FALSE	0.916883	FALSE	0.787221	FALSE	0.986481	FALSE	0.952339	FALSE	0.927063	0.284864	FALSE	0.708165	FALSE	0.806954	FALSE	0.729864
14201	Q9BRK0	REEP2	receptor accessory protein 2	[u'NM_016606']	5	137774898	137781437			chr5:137834139C>T (rs11745596)	0.00102178	FALSE	chr5:137781208G>A (rs575378976)	0.0405258	FALSE	0.993868	0.0379975	-0.000509141	0.489166	0.999993	0.0012156	-0.0011189	0.473404	0.626559	0.626559	FALSE	0.917026	FALSE	0.916937	FALSE	0.862371	FALSE	0.9303	FALSE	0.952339	FALSE	0.927113	0.456138	FALSE	0.809374	FALSE	0.867728	FALSE	0.822211
1260	O43395	PRPF3	pre-mRNA processing factor 3	[u'NM_004698']	1	150297401	150325452		0	chr1:150484987G>A (rs13294)	4.65531e-16	TRUE	chr1:150307550A>T (rs587605872)	0.0280841	FALSE	0.999601	0.00941494	0.000477457	0.922758	1	9.592e-07	0.00124211	0.33617	0.626658	0.626658	FALSE	0.917071	FALSE	0.916981	FALSE	0.986207	FALSE	0.881444	FALSE		FALSE	0.92718	0.917736	FALSE	0.977928	FALSE		FALSE	0.979412
13818	Q96RT7	TUBGCP6	tubulin gamma complex associated protein 6	[u'NM_020461']	22	50656168	50682888			chr22:50656109A>C (rs55955211)	5.96447e-107	TRUE	chr22:50658424T>C (rs11703226)	3.19597e-22	TRUE	0.278215	0.120932	-0.000598137	0.969802	0.672079	0.276523	0.000876385	0.348912	0.62672	0.62672	FALSE	0.917071	FALSE	0.916981	FALSE	0.99528	FALSE	0.886821	FALSE		FALSE		0.355522	FALSE	0.758478	FALSE		FALSE
2271	O95749	GGPS1	geranylgeranyl diphosphate synthase 1	[u'NM_004837']	1	235498580	235506084			chr1:235017637G>A (rs1515656)	1.84484e-06	FALSE	chr1:235505545G>A (rs530827628)	0.237043	FALSE	0.995197	0.0460071	-0.00012467	0.776999	1.00001	0.0020771	-0.00184415	0.359729	0.626744	0.626744	FALSE	0.917071	FALSE	0.916981	FALSE	0.952972	FALSE	0.890443	FALSE	0.952478	FALSE	0.927228	0.314493	FALSE	0.730176	FALSE	0.821083	FALSE	0.749968
4547	P41208	CETN2	centrin 2	[u'NM_004344']	X	151996388	151999254			chrX:151935701T>C (rs61521867)	1.87053e-14	TRUE	chrX:151996431C>T (rs375367118)	0.3717	FALSE	0.999987	0.000859377	9.58296e-05	0.338384	0.999997	0.000371303	0.00254254	0.731783	0.626965	0.626965	FALSE	0.917214	FALSE	0.917123	FALSE	0.784274	FALSE	0.976428	FALSE		FALSE	0.927345	0.387262	FALSE	0.777618	FALSE		FALSE	0.793477
13462	Q96LL3	C16orf92	chromosome 16 open reading frame 92	[u'NM_001109659']	16	30034676	30035545			chr16:29656093C>A (rs1364182)	3.83472e-07	TRUE	chr16:30035017G>A (rs369479173)	0.337691	FALSE	0.995191	0.0588729	0.00142825	0.499123	0.999998	0.00121583	-0.00106699	0.499696	0.626976	0.626976	FALSE	0.917214	FALSE	0.917123	FALSE	0.866566	FALSE	0.935739	FALSE		FALSE	0.927345	0.700423	FALSE	0.907461	FALSE		FALSE	0.912972
14877	Q9GZV9	FGF23	fibroblast growth factor 23	[u'NM_020638']	12	4479512	4488748			chr12:4330215C>T (rs4573764)	1.02663e-08	TRUE	chr12:4488736G>A (rs201571021)	0.0509764	FALSE	0.950174	0.0925533	2.96082e-05	0.826339	0.998105	0.0159227	0.00161356	0.333956	0.627023	0.627023	FALSE	0.917214	FALSE	0.917123	FALSE	0.969062	FALSE	0.880382	FALSE		FALSE	0.927345	0.397866	FALSE	0.782273	FALSE		FALSE	0.797814
1858	O75752	B3GALNT1	beta-1,3-N-acetylgalactosaminyltransferase 1 (globoside blood group)	[u'NM_033167']	3	160803550	160804542			chr3:160395707G>T (rs566675647)	0.00100135	FALSE	chr3:160803771C>G (rs183787251)	0.0293618	FALSE	0.965727	0.129093	0.000253606	0.845197	0.999587	0.0128414	-0.00152603	0.360505	0.627117	0.627117	FALSE	0.917214	FALSE	0.917123	FALSE	0.97225	FALSE	0.890959	FALSE	0.952753	FALSE	0.927345	0.780187	FALSE	0.934752	FALSE	0.955935	FALSE	0.938591
4945	P49841	GSK3B	glycogen synthase kinase 3 beta	[u'NM_001146156']	3	119545638	119812281			chr3:119338287C>T (rs115833860)	3.89944e-05	FALSE	chr3:119545684C>T (rs141519181)	0.0440971	FALSE	0.999706	0.00678398	0.00144678	0.335987	1	7.77909e-06	0.000226136	0.93421	0.6272	0.6272	FALSE	0.917214	FALSE	0.917123	FALSE	0.782623	FALSE	0.992692	FALSE	0.952753	FALSE	0.927345	0.071368	FALSE	0.440923	FALSE	0.618916	FALSE	0.482607
9695	Q7RTR0	NLRP9	NLR family pyrin domain containing 9	[u'NM_176820']	19	56220281	56249740			chr19:55889041C>T (rs545000597)	9.42721e-08	TRUE	chr19:56241353T>C (rs201287604)	0.0392334	FALSE	0.966221	0.125776	0.000364848	0.721817	0.999952	0.00705689	0.00140477	0.364905	0.6272	0.6272	FALSE	0.917214	FALSE	0.917123	FALSE	0.939326	FALSE	0.893527	FALSE		FALSE	0.927345	0.549327	FALSE	0.853243	FALSE		FALSE	0.862865
17266	Q9UMS4	PRPF19	pre-mRNA processing factor 19	[u'NM_014502']	11	60658641	60673854			chr11:60567335T>C (rs368382320)	0.000823511	FALSE	chr11:60666340C>T (rs187723610)	0.20147	FALSE	0.998454	0.0282129	0.000850715	0.377592	1	0.000222232	-0.001357	0.713594	0.627207	0.627207	FALSE	0.917214	FALSE	0.917123	FALSE	0.808157	FALSE	0.974147	FALSE	0.952753	FALSE	0.927345	0.395557	FALSE	0.781918	FALSE	0.852722	FALSE	0.797586
1306	O43566	RGS14	regulator of G-protein signaling 14	[u'NM_006480']	5	176785026	176799073			chr5:176758786C>T (rs8119)	7.43248e-11	TRUE	chr5:176795197C>T (rs576366369)	0.00453139	FALSE	0.993278	0.0467458	-0.00163954	0.486262	0.999993	0.00114019	0.0015259	0.538041	0.627253	0.627253	FALSE	0.917214	FALSE	0.917123	FALSE	0.860392	FALSE	0.943279	FALSE		FALSE	0.927345	0.447491	FALSE	0.804252	FALSE		FALSE	0.817134
1476	O60346	PHLPP1	PH domain and leucine rich repeat protein phosphatase 1	[u'NM_194449']	18	60382917	60646661			chr18:60920854C>T (rs17758695)	1.07877e-12	TRUE	chr18:60646054G>A (rs185940406)	0.00119125	FALSE	0.958317	0.139586	-0.000417467	0.583678	1.00031	0.00892757	0.00283215	0.449692	0.627498	0.627498	FALSE	0.91737	FALSE	0.917278	FALSE	0.89805	FALSE	0.920861	FALSE		FALSE	0.927475	0.0222115	FALSE	0.261943	FALSE		FALSE	0.311666
10357	Q8IV08	PLD3	phospholipase D family member 3	[u'NM_012268']	19	40872391	40884077			chr19:41251066C>G (rs571137325)	1.61645e-09	TRUE	chr19:40882550G>T (rs561250277)	0.0480617	FALSE	0.985592	0.0884953	0.00136285	0.334968	0.999983	0.00362536	0.000746286	0.922962	0.627519	0.627519	FALSE	0.91737	FALSE	0.917278	FALSE	0.782236	FALSE	0.992064	FALSE		FALSE	0.927475	0.574909	FALSE	0.863168	FALSE		FALSE	0.872099
14841	Q9GZP1	NRSN2	neurensin 2	[u'NM_024958']	20	330288	334276			chr20:825965C>A (rs190187707)	0.000231776	FALSE	chr20:334259C>T (rs200931695)	0.0484427	FALSE	0.955177	0.113419	-0.000422579	0.571067	0.9991	0.0140787	0.0016728	0.495965	0.627522	0.627522	FALSE	0.91737	FALSE	0.917278	FALSE	0.892583	FALSE	0.934454	FALSE	0.952918	FALSE	0.927475	0.473423	FALSE	0.816825	FALSE	0.870713	FALSE	0.829038
3979	P26196	DDX6	DEAD-box helicase 6	[u'NM_004397']	11	118625424	118656960			chr11:119060963T>C (rs45535039)	2.03062e-83	TRUE	chr11:118656903G>C (rs79577543)	0.146973	FALSE	0.999014	0.0224886	-0.00103128	0.518093	1	6.43798e-06	-0.00158117	0.469026	0.627645	0.627645	FALSE	0.91737	FALSE	0.917278	FALSE	0.874699	FALSE	0.92753	FALSE		FALSE	0.927475	0.564677	FALSE	0.859483	FALSE		FALSE	0.868537
4031	P27797	CALR	calreticulin	[u'NM_004343']	19	13049494	13054724			chr19:13059147A>G (rs11558955)	1.68806e-08	TRUE	chr19:13050389C>G (rs550682309)	0.0162196	FALSE	0.991143	0.0775224	-2.82371e-05	0.83314	0.999997	0.00199463	-0.0012334	0.344211	0.627655	0.627655	FALSE	0.91737	FALSE	0.917278	FALSE	0.969366	FALSE	0.884196	FALSE		FALSE	0.927475	0.440975	FALSE	0.800718	FALSE		FALSE	0.813798
3164	P10589	NR2F1	nuclear receptor subfamily 2 group F member 1	[u'NM_005654']	5	92920730	92929545			chr5:92621694T>C (rs62366842)	0.0188892	FALSE	chr5:92929528A>G (rs539702585)	0.337525	FALSE	0.999032	0.0139499	0.000712471	0.994299	1	8.23768e-05	0.00194901	0.334882	0.627713	0.627713	FALSE	0.91737	FALSE	0.917278	FALSE	0.998766	FALSE	0.88066	FALSE	0.952918	FALSE	0.927475	1	FALSE	1	FALSE	1	FALSE	1
3625	P19105	MYL12A	myosin light chain 12A	[u'NM_006471']	18	3253246	3255913			chr18:3554219C>T (rs75409527)	0.000185531	FALSE	chr18:3253291C>T (rs199590891)	0.295332	FALSE	0.999372	0.0140569	0.000580474	0.998622	1	6.16202e-06	-0.000907409	0.334529	0.62772	0.62772	FALSE	0.91737	FALSE	0.917278	FALSE	0.99967	FALSE	0.880382	FALSE	0.952918	FALSE	0.927475	0.425282	FALSE	0.794593	FALSE	0.859556	FALSE	0.808516
13521	Q96MC9	C1orf147	chromosome 1 open reading frame 147	[]	1	206665724	206671050			chr1:206796179A>G (rs4845119)	0.000150711	FALSE	chr1:206666196G>A (rs566119493)	0.0242282	FALSE	0.730538	0.0482965	0.00121529	0.422885	0.876199	0.078226	0.000548983	0.52236	0.627801	0.627801	FALSE	0.917378	FALSE	0.917286	FALSE	0.831255	FALSE	0.938364	FALSE	0.952918	FALSE	0.927475	0.400222	FALSE	0.78357	FALSE	0.852722	FALSE	0.798781
3969	P25929	NPY1R	neuropeptide Y receptor Y1	[u'NM_000909']	4	164246458	164247706			chr4:164393800A>G (rs538053587)	0.00109413	FALSE	chr4:164247588A>G (rs188510742)	0.0676556	FALSE	0.989503	0.0754127	-0.00174749	0.34463	0.999968	0.00370831	0.000512318	0.891515	0.627872	0.627872	FALSE	0.917378	FALSE	0.917286	FALSE	0.788104	FALSE	0.988545	FALSE	0.952918	FALSE	0.927475	0.618705	FALSE	0.878867	FALSE	0.911876	FALSE	0.886437
373	A6NM76	OR6C76	olfactory receptor family 6 subfamily C member 76	[u'NM_001005183']	12	55820038	55820973			chr12:56109861G>T (rs535924264)	3.70793e-06	FALSE	chr12:55820509G>A (rs116331665)	0.00386903	FALSE	0.545411	0.492091	0.00133467	0.799092	0.929272	0.24911	-0.00161758	0.421647	0.62788	0.62788	FALSE	0.917378	FALSE	0.917286	FALSE	0.961586	FALSE	0.915779	FALSE	0.952918	FALSE	0.927475	0.859376	FALSE	0.958736	FALSE	0.969955	FALSE	0.961221
3395	P14854	COX6B1	cytochrome c oxidase subunit 6B1	[u'NM_001863']	19	36142146	36149546			chr19:36038390A>G (rs7599)	5.02865e-13	TRUE	chr19:36142150C>T (rs536033992)	0.163643	FALSE	0.999668	0.010261	-0.00140406	0.552999	1	6.14559e-05	0.000803497	0.462156	0.627944	0.627944	FALSE	0.917396	FALSE	0.917304	FALSE	0.886083	FALSE	0.925545	FALSE		FALSE	0.92749	0.513648	FALSE	0.837906	FALSE		FALSE	0.848535
2623	P04234	CD3D	CD3d molecule	[u'NM_000732']	11	118209880	118213322			chr11:118486067T>C (rs11603023)	1.27092e-07	TRUE	chr11:118211212A>G (rs200037447)	0.0305013	FALSE	0.996858	0.0365727	-0.00174759	0.335746	1	0.000148895	-0.000925371	0.982894	0.628233	0.628233	FALSE	0.917642	FALSE	0.917548	FALSE	0.782623	FALSE	0.996882	FALSE		FALSE	0.927759	0.806057	FALSE	0.943476	FALSE		FALSE	0.946817
150	A4D1T9	PRSS37	protease, serine 37	[u'NM_001008270']	7	141536198	141540849			chr7:141146937C>T (rs1181761)	0.0011593	FALSE	chr7:141539277T>C (rs137993245)	0.0969384	FALSE	0.3963	0.367897	0.000219323	0.766091	0.828641	0.316839	-0.00207526	0.335216	0.6284	0.6284	FALSE	0.917642	FALSE	0.917548	FALSE	0.950234	FALSE	0.880888	FALSE	0.95318	FALSE	0.927759	0.111389	FALSE	0.513719	FALSE	0.655692	FALSE	0.54805
10596	Q8IYK8	REM2	RRAD and GEM like GTPase 2	[u'NM_173527']	14	23352497	23356115			chr14:23755607A>G (rs2295125)	7.13136e-08	TRUE	chr14:23352584G>A (rs151172050)	0.0417784	FALSE	0.959252	0.0944512	-0.000953042	0.826759	0.99894	0.0119558	0.00132406	0.33578	0.628456	0.628456	FALSE	0.917642	FALSE	0.917548	FALSE	0.969062	FALSE	0.881118	FALSE		FALSE	0.927759	0.825085	FALSE	0.948878	FALSE		FALSE	0.951603
3576	P17861	XBP1	X-box binding protein 1	[u'NM_005080']	22	29191537	29196512			chr22:29628741C>T (rs1997719)	3.85189e-11	TRUE	chr22:29191551T>C (rs528501044)	0.00791717	FALSE	0.9374	0.109322	0.00213672	0.335907	0.997749	0.01838	0.000407915	0.801848	0.628557	0.628557	FALSE	0.917642	FALSE	0.917548	FALSE	0.782623	FALSE	0.981683	FALSE		FALSE	0.927759	0.462767	FALSE	0.812168	FALSE		FALSE	0.824849
136	A4D0S4	LAMB4	laminin subunit beta 4	[u'XM_209857']	7	107664487	107763609			chr7:107296195G>A (rs73189599)	0.00148798	FALSE	chr7:107696450A>G (rs200242091)	0.00230391	FALSE	0.912407	0.180139	-0.00053746	0.844051	1.00001	0.0206977	0.0013868	0.363783	0.628562	0.628562	FALSE	0.917642	FALSE	0.917548	FALSE	0.971937	FALSE	0.893514	FALSE	0.95318	FALSE	0.927759	0.330471	FALSE	0.742888	FALSE	0.832811	FALSE	0.761759
14074	Q99954	SMR3A	submaxillary gland androgen regulated protein 3A	[u'NM_012390']	4	71227833	71232708			chr4:71715556A>G (rs11735661)	0.00149075	FALSE	chr4:71232701C>T (rs6853742)	0.0964134	FALSE	0.171223	0.0554147	-0.001465	0.391918	0.498015	0.167425	0.00103772	0.688501	0.628702	0.628702	FALSE	0.917642	FALSE	0.917548	FALSE	0.816787	FALSE	0.973589	FALSE	0.95318	FALSE	0.927759	0.724326	FALSE	0.915799	FALSE	0.942715	FALSE	0.920863
16154	Q9NVS2	MRPS18A	mitochondrial ribosomal protein S18A	[u'NM_018135']	6	43639502	43655516			chr6:43355851A>G (rs2396004)	2.80331e-10	TRUE	chr6:43643355C>T (rs199768351)	0.0395563	FALSE	0.997242	0.0329926	0.00114234	0.422501	1	0.000289008	0.00139318	0.582984	0.62872	0.62872	FALSE	0.917642	FALSE	0.917548	FALSE	0.830896	FALSE	0.954274	FALSE		FALSE	0.927759	0.695636	FALSE	0.905963	FALSE		FALSE	0.911584
