## Supplementary Table S3 for "PWAS: Proteome-Wide Association Study" (part 117 of 414)

### Sheet: 11 (Platelet count) (continued)
gene_index	uniprot_id	symbol	name	refseq_ids	chr	cds_start	cds_end	recognized_by_omim	max_otp_non_genetic_mean_association_score	most_significant_nearby_variant	most_significant_nearby_variant_pval	is_significant_by_nearby_variants	most_significant_score_affecting_variant	most_significant_score_affecting_variant_pval	is_significant_by_score_affecting_variants	pwas_dominant_avg_score	pwas_dominant_std_score	pwas_dominant_r	pwas_dominant_pval	pwas_recessive_avg_score	pwas_recessive_std_score	pwas_recessive_r	pwas_recessive_pval	pwas_combined_pval	pwas_effective_pval	pwas_fdr_significant	pwas_fdr_qval	pwas_combined_fdr_significant	pwas_combined_fdr_qval	pwas_dominant_fdr_significant	pwas_dominant_fdr_qval	pwas_recessive_fdr_significant	pwas_recessive_fdr_qval	pwas_fdr_significant_given_no_significant_nearby_variant	pwas_fdr_qval_given_no_significant_nearby_variant	pwas_fdr_significant_given_no_significant_score_affecting_variant	pwas_fdr_qval_given_no_significant_score_affecting_variant	skat_pval	skat_fdr_significant	skat_fdr_qval	skat_fdr_significant_given_no_significant_nearby_variant	skat_fdr_qval_given_no_significant_nearby_variant	skat_fdr_significant_given_no_significant_score_affecting_variant	skat_fdr_qval_given_no_significant_score_affecting_variant
17609	Q9Y303	AMDHD2	amidohydrolase domain containing 2	[u'NM_015944']	16	2570460	2579561			chr16:2811931A>G (rs199732732)	1.2151e-06	FALSE	chr16:2577870TGCTG>T (16:2577870_TGCTG_T)	0.0366362	FALSE	0.9821	0.111299	-0.000554601	0.923044	0.999987	0.00347977	0.00233934	0.336241	0.628756	0.628756	FALSE	0.917642	FALSE	0.917548	FALSE	0.986207	FALSE	0.88146	FALSE	0.95318	FALSE	0.927759	0.297578	FALSE	0.719568	FALSE	0.815678	FALSE	0.740617
2691	P05162	LGALS2	galectin 2	[u'NM_006498']	22	37966273	37975912			chr22:37469591G>A (rs4820268)	4.07206e-25	TRUE	chr22:37966400C>T (rs563154261)	0.0129434	FALSE	0.996966	0.0378391	0.00158826	0.428447	1	0.000294702	-0.00137286	0.546565	0.62876	0.62876	FALSE	0.917642	FALSE	0.917548	FALSE	0.833451	FALSE	0.943917	FALSE		FALSE	0.927759	0.259257	FALSE	0.687376	FALSE		FALSE	0.710021
12561	Q92673	SORL1	sortilin related receptor 1	[u'NM_003105']	11	121323041	121500269			chr11:121490466G>A (rs537754202)	1.90171e-07	TRUE	chr11:121490466G>A (rs537754202)	1.90171e-07	TRUE	0.563277	0.0688429	-0.00113707	0.567022	0.884437	0.0436502	0.00147348	0.434153	0.628784	0.628784	FALSE	0.917642	FALSE	0.917548	FALSE	0.891304	FALSE	0.917653	FALSE		FALSE		0.61724	FALSE	0.878378	FALSE		FALSE
4797	P48167	GLRB	glycine receptor beta	[u'NM_000824']	4	157999177	158091877			chr4:157741215C>T (rs80033808)	3.73289e-10	TRUE	chr4:157999268A>G (rs149863285)	0.0396763	FALSE	0.996004	0.0495181	0.000776685	0.732362	1	0.00151089	0.00138648	0.362512	0.628819	0.628819	FALSE	0.917642	FALSE	0.917548	FALSE	0.94185	FALSE	0.89275	FALSE		FALSE	0.927759	0.617155	FALSE	0.878378	FALSE		FALSE	0.886037
1639	O75056	SDC3	syndecan 3	[u'NM_014654']	1	31346061	31381433			chr1:31211894G>A (rs34101571)	5.51712e-07	FALSE	chr1:31347375C>G (rs141616997)	0.0005404	FALSE	0.81247	0.192032	-0.00135158	0.554913	1.0003	0.0418368	0.00112603	0.425357	0.62887	0.62887	FALSE	0.917642	FALSE	0.917548	FALSE	0.886906	FALSE	0.915974	FALSE	0.95318	FALSE	0.927759	0.655217	FALSE	0.893605	FALSE	0.926267	FALSE	0.900408
10182	Q86WX3	RPS19BP1	ribosomal protein S19 binding protein 1	[u'NM_194326']	22	39925500	39928743			chr22:39665395A>G (rs1569497)	0.000233891	FALSE	chr22:39925898C>T (rs201833692)	0.0834277	FALSE	0.999322	0.0122584	-0.000475171	0.40598	1	1.34394e-05	-0.0002175	0.610591	0.628874	0.628874	FALSE	0.917642	FALSE	0.917548	FALSE	0.825008	FALSE	0.961044	FALSE	0.95318	FALSE	0.927759	0.521474	FALSE	0.840481	FALSE	0.88546	FALSE	0.850775
213	A6NDG6	PGP	phosphoglycolate phosphatase	[u'NM_024118']	16	2263732	2264778			chr16:2086421C>T (rs139491786)	2.50596e-06	FALSE	chr16:2263833C>T (rs200067200)	0.089786	FALSE	0.875314	0.257483	0.0010542	0.465259	0.99715	0.0396034	0.00145827	0.468737	0.628897	0.628897	FALSE	0.917642	FALSE	0.917548	FALSE	0.850276	FALSE	0.927403	FALSE	0.95318	FALSE	0.927759	0.763685	FALSE	0.928547	FALSE	0.952709	FALSE	0.932833
15051	Q9H237	PORCN	porcupine homolog (Drosophila)	[u'NM_022825']	X	48368209	48378861			chrX:48618003T>C (rs5906705)	3.54219e-06	FALSE	chrX:48370888G>A (rs370199558)	0.00181837	FALSE	0.998885	0.0219357	-0.00471179	0.503557	0.999665	0.0119926	0.00501351	0.339783	0.628906	0.628906	FALSE	0.917642	FALSE	0.917548	FALSE	0.867947	FALSE	0.882497	FALSE	0.95318	FALSE	0.927759	0.31529	FALSE	0.730276	FALSE	0.821121	FALSE	0.749968
8525	Q5VYV0	FOXB2	forkhead box B2	[u'NM_001013735']	9	79634571	79635866			chr9:79321291A>G (rs568480761)	4.76237e-05	FALSE	chr9:79635573G>C (rs547464202)	0.00735045	FALSE	0.99592	0.0370325	-3.98787e-05	0.943377	1.00001	0.000408491	0.000964024	0.34145	0.628937	0.628937	FALSE	0.917642	FALSE	0.917548	FALSE	0.990246	FALSE	0.882497	FALSE	0.95318	FALSE	0.927759	0.029916	FALSE	0.303118	FALSE	0.490855	FALSE	0.351911
8241	Q5T292	C10orf128	chromosome 10 open reading frame 128	[u'NM_001010863']	10	50363933	50396381			chr10:50374930C>T (rs45563932)	1.81468e-24	TRUE	chr10:50375042G>A (rs201028683)	0.200058	FALSE	0.949198	0.164469	-0.0017774	0.341282	0.999381	0.015499	-0.000503441	0.778337	0.628987	0.628987	FALSE	0.917642	FALSE	0.917548	FALSE	0.785875	FALSE	0.981291	FALSE		FALSE	0.927759	0.383159	FALSE	0.774037	FALSE		FALSE	0.790034
15823	Q9NQG7	HPS4	HPS4, biogenesis of lysosomal organelles complex 3 subunit 2	[u'NM_022081']	22	26849202	26877728			chr22:27095014C>T (rs978695)	0.00389982	FALSE	chr22:26861422T>C (rs565394870)	0.00462286	FALSE	0.646575	0.0413303	-0.000659345	0.984613	0.910002	0.04584	-0.00138762	0.337945	0.629047	0.629047	FALSE	0.917655	FALSE	0.917561	FALSE	0.997534	FALSE	0.882424	FALSE	0.95318	FALSE	0.927768	0.102383	FALSE	0.501875	FALSE	0.650888	FALSE	0.537965
3129	P0DN86			[u'NM_000737', u'NM_033183', u'NM_033043']	19	49547467	49548548			chr19:49232226G>A (rs2287922)	5.67048e-11	TRUE	chr19:49548483C>T (rs571969859)	0.320992	FALSE	0.993628	0.0480173	0.00139917	0.338983	0.999986	0.00170342	-0.000761412	0.85495	0.629257	0.629257	FALSE	0.917844	FALSE	0.917748	FALSE	0.784922	FALSE	0.98375	FALSE		FALSE	0.927878	0.334929	FALSE	0.746244	FALSE		FALSE	0.765101
2910	P09001	MRPL3	mitochondrial ribosomal protein L3	[u'NM_007208']	3	131181570	131221665			chr3:130743534TG>T (Affx-80272002)	0.00172444	FALSE	chr3:131220419C>G (rs200877052)	0.0539521	FALSE	0.956084	0.184035	-0.000847589	0.424984	0.999777	0.0139308	0.00065363	0.633326	0.629319	0.629319	FALSE	0.917844	FALSE	0.917748	FALSE	0.832442	FALSE	0.964285	FALSE	0.95318	FALSE	0.927878	0.816832	FALSE	0.946995	FALSE	0.963797	FALSE	0.950008
14652	Q9BYQ0	KRTAP9-8	keratin associated protein 9-8	[u'NM_031963']	17	39394304	39394780			chr17:39643260C>T (rs565244986)	2.30347e-05	FALSE	chr17:39394539C>T (rs201444580)	0.0149565	FALSE	0.337718	0.181118	-0.00206129	0.336546	0.808471	0.219495	-0.00041602	0.782422	0.629444	0.629444	FALSE	0.917844	FALSE	0.917748	FALSE	0.783045	FALSE	0.981291	FALSE	0.95318	FALSE	0.927878	0.12328	FALSE	0.535485	FALSE	0.676685	FALSE	0.569472
1498	O60477	BRINP1	BMP/retinoic acid inducible neural specific 1	[u'NM_014618']	9	121929365	122075633			chr9:121929586A>C (rs574953991)	0.00667876	FALSE	chr9:121929586A>C (rs574953991)	0.00667876	FALSE	0.844206	0.19016	0.00271831	0.378799	0.995062	0.0325485	0.000507098	0.56807	0.629474	0.629474	FALSE	0.917844	FALSE	0.917748	FALSE	0.808157	FALSE	0.950518	FALSE	0.95318	FALSE	0.927878	0.721982	FALSE	0.914686	FALSE	0.941695	FALSE	0.919739
3062	P0CG41	CTAGE8	CTAGE family member 8	[u'NM_001278507']	7	143964013	143966343			chr7:144380018C>T (rs200717734)	0.005164	FALSE	chr7:143964243C>T (rs201489893)	0.839982	FALSE	0.999783	0.00392786	-0.000314069	0.842745	1	5.52271e-06	0.00133128	0.359022	0.629532	0.629532	FALSE	0.917844	FALSE	0.917748	FALSE	0.971769	FALSE	0.890406	FALSE	0.95318	FALSE	0.927878	0.844519	FALSE	0.95352	FALSE	0.965634	FALSE	0.955952
8132	Q5PRF9	SAMD4B	sterile alpha motif domain containing 4B	[u'NM_018028']	19	39847534	39874164			chr19:39368998T>C (rs892034)	1.14783e-06	FALSE	chr19:39871712C>T (rs200624545)	0.0286811	FALSE	0.99559	0.0391038	0.0019399	0.354087	0.999996	0.00159134	-0.000750147	0.838569	0.629566	0.629566	FALSE	0.917844	FALSE	0.917748	FALSE	0.793496	FALSE	0.982392	FALSE	0.95318	FALSE	0.927878	0.155212	FALSE	0.581701	FALSE	0.713395	FALSE	0.612277
15757	Q9NPG1	FZD3	frizzled class receptor 3	[u'NM_145866']	8	28360531	28420525			chr8:28321253C>T (rs201576696)	0.0013607	FALSE	chr8:28409255C>T (rs531633095)	0.0297706	FALSE	0.993565	0.0526991	-0.00112515	0.849246	0.999998	0.00208568	-0.00147889	0.340686	0.629707	0.629707	FALSE	0.917844	FALSE	0.917748	FALSE	0.972563	FALSE	0.882497	FALSE	0.95318	FALSE	0.927878	0.786461	FALSE	0.936024	FALSE	0.956709	FALSE	0.939802
13146	Q96FW1	OTUB1	OTU deubiquitinase, ubiquitin aldehyde binding 1	[u'NM_017670']	11	63753929	63765015			chr11:64048912C>T (rs477895)	4.24423e-11	TRUE	chr11:63764567G>A (rs36006687)	0.0881797	FALSE	0.999571	0.0131547	0.00188047	0.364242	1	1.30055e-06	0.0011852	0.755159	0.629768	0.629768	FALSE	0.917844	FALSE	0.917748	FALSE	0.800052	FALSE	0.980281	FALSE		FALSE	0.927878	0.381905	FALSE	0.773343	FALSE		FALSE	0.789416
16085	Q9NUQ3	TXLNG	taxilin gamma	[u'NM_018360']	X	16804611	16859886			chrX:16682634G>A (rs6632862)	0.00591745	FALSE	chrX:16836752A>G (rs138643427)	0.0173214	FALSE	0.982113	0.0733791	-0.0166433	0.502327	0.996179	0.0285525	0.0328653	0.342636	0.629781	0.629781	FALSE	0.917844	FALSE	0.917748	FALSE	0.867947	FALSE	0.882934	FALSE	0.95318	FALSE	0.927878	0.290042	FALSE	0.712988	FALSE	0.810927	FALSE	0.734526
7694	Q3YBR2	TBRG1	transforming growth factor beta regulator 1	[u'NM_032811']	11	124492980	124502131			chr11:124007925G>A (rs369027686)	1.94247e-05	FALSE	chr11:124496866C>T (rs192756063)	0.0849643	FALSE	0.991696	0.0569826	0.00161648	0.650426	1.00001	0.000723848	0.00169167	0.397168	0.629847	0.629847	FALSE	0.917844	FALSE	0.917748	FALSE	0.920767	FALSE	0.908819	FALSE	0.95318	FALSE	0.927878	0.590947	FALSE	0.870577	FALSE	0.906669	FALSE	0.879144
9338	Q6ZMH5	SLC39A5	solute carrier family 39 member 5	[u'NM_173596']	12	56625059	56631512			chr12:57055291C>T (rs2950390)	1.49079e-55	TRUE	chr12:56629471G>A (rs145666015)	0.000174842	FALSE	0.974759	0.113377	-0.000394435	0.371761	0.999965	0.00575677	0.000185951	0.691535	0.629899	0.629899	FALSE	0.917844	FALSE	0.917748	FALSE	0.804339	FALSE	0.973589	FALSE		FALSE	0.927878	0.0146033	FALSE	0.208787	FALSE		FALSE	0.258026
11074	Q8N6Y2	LRRC17	leucine rich repeat containing 17	[u'NM_005824']	7	102574361	102585051			chr7:102462524G>A (rs143350204)	0.00155645	FALSE	chr7:102574911G>A (rs147791775)	0.0718659	FALSE	0.154072	0.0791164	-0.00184442	0.343337	0.458731	0.362149	0.000173689	0.834074	0.629904	0.629904	FALSE	0.917844	FALSE	0.917748	FALSE	0.787221	FALSE	0.982392	FALSE	0.95318	FALSE	0.927878	0.896544	FALSE	0.971164	FALSE	0.978743	FALSE	0.972883
6647	Q13508	ART3	ADP-ribosyltransferase 3	[u'NM_001179']	4	76997043	77033669			chr4:77096606G>T (rs35873788)	0.00106422	FALSE	chr4:77021444G>A (rs575676509)	0.00476309	FALSE	0.769563	0.2721	0.000355905	0.725096	0.975881	0.0987228	-0.00088168	0.33798	0.629934	0.629934	FALSE	0.917844	FALSE	0.917748	FALSE	0.940237	FALSE	0.882424	FALSE	0.95318	FALSE	0.927878	0.796819	FALSE	0.939699	FALSE	0.959703	FALSE	0.943306
12721	Q969G5	PRKCDBP	protein kinase C delta binding protein	[u'NM_145040']	11	6340396	6341706			chr11:5873005A>C (rs7395658)	3.35964e-08	TRUE	chr11:6340526G>C (rs555002736)	0.0404112	FALSE	0.383149	0.145994	0.00189503	0.377126	0.82498	0.208959	-0.00141627	0.689575	0.629978	0.629978	FALSE	0.917844	FALSE	0.917748	FALSE	0.808157	FALSE	0.973589	FALSE		FALSE	0.927878	0.493179	FALSE	0.827491	FALSE		FALSE	0.838882
4732	P46782	RPS5	ribosomal protein S5	[u'NM_001009']	19	58899505	58906114			chr19:58946056G>A (rs1465789)	1.29111e-11	TRUE	chr19:58904511G>A (rs112637700)	0.202254	FALSE	0.999268	0.0173523	0.000549403	0.468826	1	4.04619e-05	0.000994362	0.515976	0.63006	0.63006	FALSE	0.917844	FALSE	0.917748	FALSE	0.852764	FALSE	0.937707	FALSE		FALSE	0.927878	0.272178	FALSE	0.699465	FALSE		FALSE	0.721631
12576	Q92737	RASL10A	RAS like family 10 member A	[u'NM_006477']	22	29709293	29711235			chr22:29628741C>T (rs1997719)	3.85189e-11	TRUE	chr22:29709340C>G (rs74436393)	0.390183	FALSE	0.999883	0.00743834	-0.00160617	0.426603	1	1.59242e-09	0.00186078	0.615055	0.630064	0.630064	FALSE	0.917844	FALSE	0.917748	FALSE	0.83305	FALSE	0.961081	FALSE		FALSE	0.927878	0.432219	FALSE	0.797443	FALSE		FALSE	0.811056
2234	O95573	ACSL3	acyl-CoA synthetase long-chain family member 3	[u'NM_004457']	2	223773491	223806369			chr2:223608376G>A (rs11900528)	0.000707479	FALSE	chr2:223789276C>G (rs558803278)	0.0289515	FALSE	0.987539	0.0823845	-0.000570242	0.372304	0.999983	0.0035027	-8.59655e-05	0.684591	0.630111	0.630111	FALSE	0.917844	FALSE	0.917748	FALSE	0.804943	FALSE	0.973589	FALSE	0.953305	FALSE	0.927878	0.579854	FALSE	0.864807	FALSE	0.90281	FALSE	0.873636
6022	Q01844	EWSR1	EWS RNA binding protein 1	[u'NM_005243']	22	29664326	29696148		0	chr22:29628741C>T (rs1997719)	3.85189e-11	TRUE	chr22:29674172A>G (rs559661693)	0.070882	FALSE	0.980549	0.0996323	0.000373035	0.655887	0.999883	0.00681373	-0.00155232	0.420878	0.630157	0.630157	FALSE	0.917844	FALSE	0.917748	FALSE	0.922676	FALSE	0.915601	FALSE		FALSE	0.927878	0.756263	FALSE	0.925855	FALSE		FALSE	0.930274
3159	P10451	SPP1	secreted phosphoprotein 1	[u'NM_000582']	4	88898048	88904045			chr4:88967828A>G (rs1801612)	1.59682e-08	TRUE	chr4:88902704C>A (rs146552179)	0.00545233	FALSE	0.982845	0.0908107	0.00144391	0.686844	1.00095	0.00794005	-0.00183088	0.337054	0.630169	0.630169	FALSE	0.917844	FALSE	0.917748	FALSE	0.932271	FALSE	0.882225	FALSE		FALSE	0.927878	0.932817	FALSE	0.983472	FALSE		FALSE	0.984604
6933	Q14684	RRP1B	ribosomal RNA processing 1B	[u'NM_015056']	21	45079546	45113261			chr21:45228071G>T (rs117427685)	0.00103628	FALSE	chr21:45107831A>C (rs530340437)	0.00459341	FALSE	0.565052	0.196659	-0.00146552	0.449777	0.867248	0.18775	-0.000923397	0.42138	0.630207	0.630207	FALSE	0.917844	FALSE	0.917748	FALSE	0.842578	FALSE	0.915601	FALSE	0.953308	FALSE	0.927878	0.220311	FALSE	0.650923	FALSE	0.765502	FALSE	0.675754
11178	Q8N8Z8	ZNF441	zinc finger protein 441	[u'NM_152355']	19	11878009	11892718			chr19:12243452G>A (rs201734727)	1.43292e-37	TRUE	chr19:11891207C>T (rs34816447)	0.0462624	FALSE	0.866711	0.0592626	-0.000336587	0.865091	0.956745	0.035883	0.00253794	0.35319	0.63028	0.63028	FALSE	0.917875	FALSE	0.917779	FALSE	0.974883	FALSE	0.888495	FALSE		FALSE	0.927878	0.188191	FALSE	0.620302	FALSE		FALSE	0.648187
5962	Q00839	HNRNPU	heterogeneous nuclear ribonucleoprotein U	[u'NM_031844']	1	245017755	245027609			chr1:245303298T>C (rs79743855)	0.00691272	FALSE	chr1:245027159C>A (rs570495195)	0.056974	FALSE	0.997311	0.0228534	0.000360985	0.941307	1.00001	0.000213965	-0.00181778	0.340541	0.6304	0.6304	FALSE	0.917921	FALSE	0.917823	FALSE	0.990139	FALSE	0.882497	FALSE	0.953354	FALSE	0.927878	0.671096	FALSE	0.897708	FALSE	0.927709	FALSE	0.903829
17446	Q9Y240	CLEC11A	C-type lectin domain family 11 member A	[u'NM_002975']	19	51226783	51228721			chr19:51728477C>T (rs12459419)	1.21878e-18	TRUE	chr19:51228423C>T (rs534274262)	0.0114964	FALSE	0.98155	0.10707	0.00232942	0.347904	0.999972	0.00420353	-0.000163547	0.895429	0.630452	0.630452	FALSE	0.917921	FALSE	0.917823	FALSE	0.789986	FALSE	0.989005	FALSE		FALSE	0.927878	0.115906	FALSE	0.522077	FALSE		FALSE	0.556555
2525	P02144	MB	myoglobin	[u'NM_203377']	22	36003347	36013304			chr22:35664327T>C (rs2235147)	1.1023e-06	FALSE	chr22:36006971G>A (rs147598364)	0.0315089	FALSE	0.999077	0.0203904	-0.000418848	0.877444	1	1.10214e-05	-0.00177884	0.343681	0.630491	0.630491	FALSE	0.917921	FALSE	0.917823	FALSE	0.977704	FALSE	0.884196	FALSE	0.953354	FALSE	0.927878	0.0729022	FALSE	0.445296	FALSE	0.620814	FALSE	0.486856
16177	Q9NW75	GPATCH2	G-patch domain containing 2	[u'NM_018040']	1	217604490	217804313			chr1:217821926C>G (rs74142499)	0.000385281	FALSE	chr1:217604656C>T (rs537051072)	0.000631149	FALSE	0.970478	0.0923263	-0.000355843	0.412991	0.999735	0.00767246	0.000930813	0.668649	0.63052	0.63052	FALSE	0.917921	FALSE	0.917823	FALSE	0.826445	FALSE	0.970197	FALSE	0.953354	FALSE	0.927878	0.501247	FALSE	0.831667	FALSE	0.880416	FALSE	0.842824
3464	P15924	DSP	desmoplakin	[u'NM_004415']	6	7542149	7586108			chr6:7220379A>G (rs57340203)	2.39887e-07	TRUE	chr6:7580445G>A (rs112242645)	5.19693e-05	FALSE	0.966161	0.0483205	0.00155206	0.352451	0.999797	0.00450888	0.000305984	0.872015	0.630593	0.630593	FALSE	0.917921	FALSE	0.917823	FALSE	0.793285	FALSE	0.986087	FALSE		FALSE	0.927878	0.582236	FALSE	0.866685	FALSE		FALSE	0.875547
12770	Q969V5	MUL1	mitochondrial E3 ubiquitin protein ligase 1	[u'NM_024544']	1	20827186	20834517			chr1:20664141C>A (rs182324029)	6.95612e-09	TRUE	chr1:20827826A>G (rs41265065)	0.00705877	FALSE	0.986463	0.0506128	-0.00192855	0.41051	0.999891	0.00370646	-0.000672832	0.686078	0.630665	0.630665	FALSE	0.917921	FALSE	0.917823	FALSE	0.826445	FALSE	0.973589	FALSE		FALSE	0.927878	0.0445104	FALSE	0.364551	FALSE		FALSE	0.410962
17698	Q9Y421	FAM32A	family with sequence similarity 32 member A	[u'NM_014077']	19	16296254	16301763			chr19:16185559G>A (rs8109288)	2.08459e-102	TRUE	chr19:16296498G>C (rs199653947)	0.299948	FALSE	0.997846	0.0235147	-0.00134582	0.341194	1.00001	0.00037611	-0.000465148	0.917287	0.630674	0.630674	FALSE	0.917921	FALSE	0.917823	FALSE	0.785875	FALSE	0.991117	FALSE		FALSE	0.927878	0.634634	FALSE	0.886679	FALSE		FALSE	0.89392
12776	Q969W9	PMEPA1	prostate transmembrane protein, androgen induced 1	[u'NM_020182']	20	56227112	56284638			chr20:56002404T>C (rs6070103)	1.18372e-06	FALSE	chr20:56227626G>T (rs553598730)	0.023932	FALSE	0.952295	0.163476	-0.00160638	0.370878	0.999362	0.0181043	-0.000727297	0.648417	0.630746	0.630746	FALSE	0.917921	FALSE	0.917823	FALSE	0.804302	FALSE	0.966705	FALSE	0.953361	FALSE	0.927878	0.491421	FALSE	0.826585	FALSE	0.877757	FALSE	0.838068
8239	Q5T230	UTF1	undifferentiated embryonic cell transcription factor 1	[u'NM_003577']	10	135043793	135044943			chr10:135233541A>G (rs2255246)	1.26733e-10	TRUE	chr10:135044660C>T (rs555668572)	0.0250199	FALSE	0.815059	0.316792	-0.00200852	0.338061	0.988944	0.0808639	-4.39104e-05	0.852816	0.630792	0.630792	FALSE	0.917921	FALSE	0.917823	FALSE	0.784274	FALSE	0.983558	FALSE		FALSE	0.927878	0.793587	FALSE	0.93843	FALSE		FALSE	0.942067
6643	Q13501	SQSTM1	sequestosome 1	[u'NM_001142298']	5	179247937	179263590			chr5:179228377G>A (rs113756550)	1.18704e-05	FALSE	chr5:179250047A>C (rs537142935)	0.0786809	FALSE	0.985506	0.0811682	0.000984536	0.564014	0.999976	0.00228732	0.00134095	0.433718	0.630877	0.630877	FALSE	0.917921	FALSE	0.917823	FALSE	0.890209	FALSE	0.917153	FALSE	0.953361	FALSE	0.927878	0.663887	FALSE	0.896008	FALSE	0.927126	FALSE	0.902425
8901	Q6NYC1	JMJD6	arginine demethylase and lysine hydroxylase	[u'NM_015167']	17	74714814	74722557			chr17:74322721G>A (rs383679)	2.41776e-06	FALSE	chr17:74722470T>C (rs533938071)	0.0237468	FALSE	0.998102	0.0332718	-0.000820161	0.541308	1	6.39158e-05	-0.00124636	0.44146	0.630878	0.630878	FALSE	0.917921	FALSE	0.917823	FALSE	0.882331	FALSE	0.919113	FALSE	0.953361	FALSE	0.927878	0.823914	FALSE	0.948859	FALSE	0.964092	FALSE	0.951603
2407	P00734	F2	coagulation factor II, thrombin	[u'NM_000506']	11	46740786	46760955			chr11:47188411C>T (rs3740691)	1.06483e-09	TRUE	chr11:46742364G>A (rs200904690)	0.00300008	FALSE	0.874974	0.191279	-0.000300775	0.807313	0.994643	0.0395677	-0.00150811	0.337379	0.631143	0.631143	FALSE	0.917973	FALSE	0.917871	FALSE	0.963184	FALSE	0.882225	FALSE		FALSE	0.927878	0.106759	FALSE	0.508244	FALSE		FALSE	0.543245
15640	Q9HCM2	PLXNA4	plexin A4	[u'NM_181775']	7	131815241	132193452			chr7:131853283C>T (rs140960582)	0.00218939	FALSE	chr7:131853283C>T (rs140960582)	0.00218939	FALSE	0.977215	0.0575053	-0.00165174	0.39628	1.00005	0.0026771	-0.000569512	0.716188	0.631312	0.631312	FALSE	0.917973	FALSE	0.917871	FALSE	0.820086	FALSE	0.974147	FALSE	0.953361	FALSE	0.927878	0.591196	FALSE	0.870619	FALSE	0.906669	FALSE	0.87917
17477	Q9Y281	CFL2	cofilin 2	[u'NM_138638']	14	35182074	35183746			chr14:35231073C>G (rs201921001)	3.34505e-05	FALSE	chr14:35182602C>T (rs200536303)	0.449775	FALSE	0.998481	0.0220944	0.00122456	0.43994	0.999998	0.000688883	0.000990773	0.540457	0.631327	0.631327	FALSE	0.917973	FALSE	0.917871	FALSE	0.838678	FALSE	0.943365	FALSE	0.953361	FALSE	0.927878	0.47789	FALSE	0.81917	FALSE	0.87239	FALSE	0.831158
8099	Q5JX71	FAM209A	family with sequence similarity 209 member A	[u'NM_001012971']	20	55099865	55101123			chr20:54989365C>T (rs61482907)	3.14954e-13	TRUE	chr20:55100024G>T (rs530983630)	0.0180504	FALSE	0.981241	0.0697202	0.000610235	0.382031	0.99989	0.00461775	-0.00053337	0.746845	0.631357	0.631357	FALSE	0.917973	FALSE	0.917871	FALSE	0.809001	FALSE	0.978022	FALSE		FALSE	0.927878	0.756733	FALSE	0.925855	FALSE		FALSE	0.930274
4589	P42226	STAT6	signal transducer and activator of transcription 6	[u'NM_003153']	12	57490358	57502061			chr12:57055291C>T (rs2950390)	1.49079e-55	TRUE	chr12:57493097G>A (rs187788047)	0.00450999	FALSE	0.99399	0.0407149	-0.000468973	0.765231	0.999995	0.00116762	-0.00233499	0.355454	0.631368	0.631368	FALSE	0.917973	FALSE	0.917871	FALSE	0.949992	FALSE	0.888959	FALSE		FALSE	0.927878	0.765984	FALSE	0.929168	FALSE		FALSE	0.933431
530	B4DXR9	ZNF732	zinc finger protein 732	[u'NM_001137608']	4	264891	299099			chr4:704926C>T (rs77682547)	0.00111246	FALSE	chr4:266147T>C (rs202099832)	0.0465576	FALSE	0.65366	0.359489	0.000380687	0.510286	0.979597	0.117627	0.00184214	0.416348	0.631449	0.631449	FALSE	0.917973	FALSE	0.917871	FALSE	0.870732	FALSE	0.913964	FALSE	0.953361	FALSE	0.927878	0.645892	FALSE	0.890056	FALSE	0.922815	FALSE	0.897074
9974	Q86T24	ZBTB33	zinc finger and BTB domain containing 33	[u'NM_006777']	X	119387271	119389286			chrX:119677607T>G (rs763781389)	0.00162859	FALSE	chrX:119387766A>G (rs145961211)	0.0540008	FALSE	0.63494	0.168533	-0.061341	0.538723	0.8079	0.154293	0.0516844	0.337769	0.631454	0.631454	FALSE	0.917973	FALSE	0.917871	FALSE	0.88175	FALSE	0.882424	FALSE	0.953361	FALSE	0.927878	0.0892289	FALSE	0.477313	FALSE	0.635484	FALSE	0.515298
15127	Q9H322	VCX2	variable charge, X-linked 2	[u'NM_016378']	X	8138076	8138684			chrX:8502398G>A (rs759387307)	0.000280367	FALSE	chrX:8138216C>T (rs146611588)	0.0985281	FALSE	0.473028	0.184806	-0.0604308	0.343563	0.975392	0.0740261	0.0942666	0.719613	0.631593	0.631593	FALSE	0.917973	FALSE	0.917871	FALSE	0.787221	FALSE	0.974652	FALSE	0.953361	FALSE	0.927878	0.502691	FALSE	0.832746	FALSE	0.881426	FALSE	0.843853
2135	O95257	GADD45G	growth arrest and DNA damage inducible gamma	[u'NM_006705']	9	92220037	92220991			chr9:91949632A>G (rs191859122)	1.0831e-11	TRUE	chr9:92220760G>A (rs3138505)	0.371573	FALSE	0.999937	0.00457468	-0.00229197	0.337786	1	2.44142e-06	0.000597426	0.988843	0.631625	0.631625	FALSE	0.917973	FALSE	0.917871	FALSE	0.784274	FALSE	0.997478	FALSE		FALSE	0.927878	0.491743	FALSE	0.826677	FALSE		FALSE	0.838134
2218	O95486	SEC24A	SEC24 homolog A, COPII coat complex component	[u'NM_021982']	5	133984767	134060781			chr5:133848660C>T (rs4559047)	1.67098e-12	TRUE	chr5:134007556T>C (rs545849802)	0.0195385	FALSE	0.992766	0.0460336	-0.00178798	0.670749	1	0.00104023	0.000626883	0.39504	0.631716	0.631716	FALSE	0.917973	FALSE	0.917871	FALSE	0.927657	FALSE	0.907943	FALSE		FALSE	0.927878	0.0832401	FALSE	0.464793	FALSE		FALSE	0.503913
771	O00506	STK25	serine/threonine kinase 25	[u'NM_006374']	2	242435080	242447450			chr2:242643381A>G (rs7590385)	6.2569e-08	TRUE	chr2:242435097G>A (rs747842738)	0.0255405	FALSE	0.997543	0.0344996	-0.000913215	0.635836	1	6.12099e-05	-0.00089794	0.407581	0.631727	0.631727	FALSE	0.917973	FALSE	0.917871	FALSE	0.915807	FALSE	0.910997	FALSE		FALSE	0.927878	0.37706	FALSE	0.771281	FALSE		FALSE	0.787788
17107	Q9UKT9	IKZF3	IKAROS family zinc finger 3	[u'NM_012481']	17	37922046	38020379			chr17:37555403G>A (rs8076546)	1.72988e-07	TRUE	chr17:37949165T>A (rs562641303)	0.000736933	FALSE	0.991017	0.0349807	-0.00099101	0.492181	0.999927	0.00213722	-0.000866501	0.464629	0.631749	0.631749	FALSE	0.917973	FALSE	0.917871	FALSE	0.863395	FALSE	0.926628	FALSE		FALSE	0.927878	0.0731396	FALSE	0.446164	FALSE		FALSE	0.487928
17207	Q9ULP9	TBC1D24	TBC1 domain family member 24	[u'NM_020705']	16	2546150	2550956			chr16:2811931A>G (rs199732732)	1.2151e-06	FALSE	chr16:2546318C>T (rs202162520)	0.000982938	FALSE	0.978865	0.104916	0.00156591	0.417523	0.99993	0.00611405	-0.00113745	0.643011	0.63183	0.63183	FALSE	0.917973	FALSE	0.917871	FALSE	0.827856	FALSE	0.965936	FALSE	0.953361	FALSE	0.927878	0.103627	FALSE	0.504094	FALSE	0.652156	FALSE	0.539894
1741	O75376	NCOR1	nuclear receptor corepressor 1	[u'NM_006311']	17	15935613	16097883			chr17:16020028A>G (rs35622628)	0.000140372	FALSE	chr17:16004697C>T (rs565290723)	0.0334284	FALSE	0.974437	0.0365913	-0.000132585	0.576607	1.00031	0.00247955	0.000630226	0.39826	0.63185	0.63185	FALSE	0.917973	FALSE	0.917871	FALSE	0.894672	FALSE	0.909366	FALSE	0.953361	FALSE	0.927878	0.157487	FALSE	0.58439	FALSE	0.713566	FALSE	0.614651
13472	Q96LR4	FAM19A4	family with sequence similarity 19 member A4, C-C motif chemokine like	[u'NM_182522']	3	68782296	68934339			chr3:69104596T>C (rs572629585)	0.000653102	FALSE	chr3:68782297C>T (rs746528039)	0.117473	FALSE	0.998309	0.0279894	-0.000533367	0.556545	1	0.000290989	-0.000841622	0.43267	0.631967	0.631967	FALSE	0.917973	FALSE	0.917871	FALSE	0.887241	FALSE	0.91681	FALSE	0.953361	FALSE	0.927878	0.776411	FALSE	0.932658	FALSE	0.954666	FALSE	0.936574
3936	P25089	FPR3	formyl peptide receptor 3	[u'NM_002030']	19	52327002	52328060			chr19:52178353C>A (rs17661046)	3.25413e-06	FALSE	chr19:52328029C>T (rs549140038)	0.150422	FALSE	0.996875	0.04805	-0.00194815	0.391294	1	0.000103056	0.000124025	0.664734	0.631983	0.631983	FALSE	0.917973	FALSE	0.917871	FALSE	0.816081	FALSE	0.969652	FALSE	0.953361	FALSE	0.927878	0.835071	FALSE	0.95174	FALSE	0.964162	FALSE	0.954278
6399	Q12829	RAB40B	RAB40B, member RAS oncogene family	[u'NM_006822']	17	80615742	80656472			chr17:80391684A>G (rs4789773)	1.60499e-05	FALSE	chr17:80616378C>T (rs199886901)	0.190545	FALSE	0.889317	0.170388	0.00143871	0.509723	0.996993	0.023545	-0.00107172	0.586701	0.632054	0.632054	FALSE	0.917973	FALSE	0.917871	FALSE	0.870732	FALSE	0.954841	FALSE	0.953361	FALSE	0.927878	0.966223	FALSE	0.993019	FALSE	0.995577	FALSE	0.993673
14379	Q9BUR5	APOO	apolipoprotein O	[u'NM_024122']	X	23858462	23925819			chrX:23722901G>A (rs765970167)	0.00315017	FALSE	chrX:23897136C>A (rs140548900)	0.00968701	FALSE	0.99662	0.0412803	-0.00466258	0.666596	0.999113	0.0200463	0.0107334	0.637048	0.632094	0.632094	FALSE	0.917973	FALSE	0.917871	FALSE	0.926276	FALSE	0.965015	FALSE	0.953361	FALSE	0.927878	0.275698	FALSE	0.702151	FALSE	0.804868	FALSE	0.724426
17201	Q9ULM0	PLEKHH1	pleckstrin homology, MyTH4 and FERM domain containing H1	[u'XM_031054']	14	68008585	68053949			chr14:68519188G>T (rs2038565)	1.96543e-37	TRUE	chr14:68044759A>G (rs201614604)	0.00106227	FALSE	0.746133	0.158075	0.000507719	0.59291	0.980475	0.0571517	0.00129461	0.365406	0.632106	0.632106	FALSE	0.917973	FALSE	0.917871	FALSE	0.901253	FALSE	0.893527	FALSE		FALSE	0.927878	0.0416682	FALSE	0.356839	FALSE		FALSE	0.40424
10650	Q8IZ69	TRMT2A	tRNA methyltransferase 2 homolog A	[u'NM_022727']	22	20100089	20104429			chr22:19988167G>A (rs4819852)	6.15811e-17	TRUE	chr22:20101289C>T (rs146579566)	0.0191408	FALSE	0.923831	0.167406	0.00125447	0.610543	0.99914	0.0154152	0.001565	0.381707	0.63213	0.63213	FALSE	0.917973	FALSE	0.917871	FALSE	0.907105	FALSE	0.900089	FALSE		FALSE	0.927878	0.0122362	FALSE	0.190463	FALSE		FALSE	0.240477
8652	Q68DX3	FRMPD2	FERM and PDZ domain containing 2	[u'NM_152428']	10	49365368	49482610			chr10:49818668G>A (rs4838632)	0.000552479	FALSE	chr10:49400753C>A (rs201066967)	0.014802	FALSE	0.626951	0.0941254	-0.00175929	0.462975	0.845258	0.0534047	0.0019807	0.341688	0.632177	0.632177	FALSE	0.917973	FALSE	0.917871	FALSE	0.849293	FALSE	0.882497	FALSE	0.953361	FALSE	0.927878	0.870848	FALSE	0.962556	FALSE	0.973438	FALSE	0.965027
8258	Q5T4B2	CERCAM	cerebral endothelial cell adhesion molecule	[u'NM_016174']	9	131183157	131198181			chr9:131465481C>G (rs13283282)	9.0158e-11	TRUE	chr9:131191047C>T (rs370335224)	0.0106817	FALSE	0.955226	0.179533	0.00246272	0.357726	0.999872	0.0147827	-0.000522673	0.835647	0.632199	0.632199	FALSE	0.917973	FALSE	0.917871	FALSE	0.796294	FALSE	0.982392	FALSE		FALSE	0.927878	0.0703281	FALSE	0.438917	FALSE		FALSE	0.48032
9520	Q6ZVF9	GPRIN3	GPRIN family member 3	[u'NM_198281']	4	90168934	90171261			chr4:90224246T>C (rs17832211)	0.00153227	FALSE	chr4:90170027C>A (rs551630860)	0.0235279	FALSE	0.9148	0.0602564	3.78251e-05	0.674638	0.994573	0.0164141	0.000784178	0.349692	0.632206	0.632206	FALSE	0.917973	FALSE	0.917871	FALSE	0.928697	FALSE	0.887428	FALSE	0.953361	FALSE	0.927878	0.428428	FALSE	0.796378	FALSE	0.861083	FALSE	0.810202
635	H3BQW9	FAM229A	family with sequence similarity 229 member A	[u'NM_001167676']	1	32827037	32827692			chr1:32540606C>T (rs761318245)	8.07187e-06	FALSE	chr1:32827078C>T (rs546752875)	0.0419552	FALSE	0.999701	0.00723222	0.000704086	0.338395	1	5.77135e-06	-0.000128741	0.980935	0.632241	0.632241	FALSE	0.917973	FALSE	0.917871	FALSE	0.784274	FALSE	0.996882	FALSE	0.953361	FALSE	0.927878	0.43962	FALSE	0.800718	FALSE	0.862439	FALSE	0.813798
8379	Q5TF39	MFSD4B	major facilitator superfamily domain containing 4B	[u'NM_153369']	6	111580904	111588319			chr6:111288941T>C (rs41289884)	0.00220578	FALSE	chr6:111588192C>T (rs141898273)	0.00989436	FALSE	0.916114	0.2468	-0.00119605	0.518625	0.961457	0.169884	-0.00128719	0.87277	0.632254	0.632254	FALSE	0.917973	FALSE	0.917871	FALSE	0.874699	FALSE	0.986087	FALSE	0.953361	FALSE	0.927878	0.430158	FALSE	0.796943	FALSE	0.861083	FALSE	0.810591
7860	Q53G44	IFI44L	interferon induced protein 44 like	[u'NM_006820']	1	79093601	79107491			chr1:79411968C>A (rs41313381)	9.7705e-07	FALSE	chr1:79093860T>C (rs563395420)	0.0154128	FALSE	0.515806	0.422859	-0.00226234	0.415492	0.964476	0.181043	-0.00223227	0.516589	0.63232	0.63232	FALSE	0.917973	FALSE	0.917871	FALSE	0.826445	FALSE	0.937746	FALSE	0.953361	FALSE	0.927878	0.0958243	FALSE	0.489351	FALSE	0.646049	FALSE	0.526438
17270	Q9UMX0	UBQLN1	ubiquilin 1	[u'NM_013438']	9	86276705	86322594			chr9:86617265A>G (rs1982151)	5.41834e-08	TRUE	chr9:86278899G>C (rs151070080)	0.104027	FALSE	0.994208	0.0453865	0.00187717	0.429009	0.999989	0.00174219	0.000533222	0.561548	0.632351	0.632351	FALSE	0.917973	FALSE	0.917871	FALSE	0.833451	FALSE	0.949132	FALSE		FALSE	0.927878	0.467563	FALSE	0.814879	FALSE		FALSE	0.827412
2966	P09884	POLA1	DNA polymerase alpha 1, catalytic subunit	[u'NM_016937']	X	24712079	25014064			chrX:24558750G>A (rs1210902)	2.93624e-08	TRUE	chrX:24859778C>T (rs140910158)	0.035064	FALSE	0.985598	0.0714307	-0.0143956	0.86483	0.996733	0.0298608	0.0284925	0.381013	0.632367	0.632367	FALSE	0.917973	FALSE	0.917871	FALSE	0.974883	FALSE	0.900089	FALSE		FALSE	0.927878	0.225078	FALSE	0.656328	FALSE		FALSE	0.68096
10217	Q86XK2	FBXO11	F-box protein 11	[u'NM_018693', u'NM_012167', u'NM_025133']	2	48035260	48132859			chr2:47707985C>G (rs63750709)	3.75183e-05	FALSE	chr2:48063052A>G (rs543257756)	0.00347481	FALSE	0.997264	0.0335226	-0.00058288	0.5748	0.999997	0.00125554	0.0023848	0.455372	0.632406	0.632406	FALSE	0.917973	FALSE	0.917871	FALSE	0.894459	FALSE	0.92253	FALSE	0.953361	FALSE	0.927878	0.925092	FALSE	0.980403	FALSE	0.986769	FALSE	0.981703
10359	Q8IV20	LACC1	laccase domain containing 1	[u'NM_153218']	13	44455122	44464406			chr13:44242844G>A (rs61960077)	0.00107664	FALSE	chr13:44455560A>G (rs778041618)	0.0293261	FALSE	0.915929	0.113152	0.000321462	0.341903	0.994673	0.025199	0.000724122	0.914831	0.632536	0.632536	FALSE	0.918033	FALSE	0.917931	FALSE	0.786722	FALSE	0.990025	FALSE	0.953379	FALSE	0.927932	0.283657	FALSE	0.707081	FALSE	0.806132	FALSE	0.728902
1429	O60242	ADGRB3	adhesion G protein-coupled receptor B3	[u'NM_001704']	6	69348568	70098780			chr6:70459290G>A (Affx-92046205)	4.34893e-08	TRUE	chr6:69348619G>C (rs181173072)	0.0123721	FALSE	0.707612	0.0559284	0.00111843	0.497175	0.860299	0.0811753	-0.00143304	0.478017	0.632551	0.632551	FALSE	0.918033	FALSE	0.917931	FALSE	0.865616	FALSE	0.931551	FALSE		FALSE	0.927932	0.24466	FALSE	0.676478	FALSE		FALSE	0.70012
14697	Q9BZ76	CNTNAP3	contactin associated protein-like 3	[u'NM_033655']	9	39073890	39288061			chr9:38610336C>T (rs200461192)	0.00134334	FALSE	chr9:39103884T>C (rs532067833)	0.0157098	FALSE	0.230275	0.0527863	-0.000737789	0.747456	0.669682	0.18867	-0.00229676	0.340737	0.632708	0.632708	FALSE	0.918122	FALSE	0.91802	FALSE	0.945991	FALSE	0.882497	FALSE	0.953379	FALSE	0.928014	0.911839	FALSE	0.976107	FALSE	0.982364	FALSE	0.977626
8740	Q6I9Y2	THOC7	THO complex 7	[u'NM_025075']	3	63819811	63849466			chr3:63817369T>C (rs562309313)	0.000305159	FALSE	chr3:63819831T>C (rs558660716)	0.0542543	FALSE	0.999475	0.0130303	0.00181592	0.343037	1	1.87156e-05	6.30743e-05	0.921051	0.632715	0.632715	FALSE	0.918122	FALSE	0.91802	FALSE	0.787147	FALSE	0.991895	FALSE	0.953379	FALSE	0.928014	0.227152	FALSE	0.659465	FALSE	0.773389	FALSE	0.683938
14481	Q9BWT1	CDCA7	cell division cycle associated 7	[u'NM_031942']	2	174219692	174232389			chr2:173885424G>C (rs181938855)	8.08628e-07	FALSE	chr2:174230189C>G (rs113040501)	0.000822296	FALSE	0.994485	0.0452056	0.002175	0.570102	1	0.000334109	-0.00204253	0.439895	0.632795	0.632795	FALSE	0.918162	FALSE	0.91806	FALSE	0.892431	FALSE	0.918669	FALSE	0.953379	FALSE	0.928052	0.38954	FALSE	0.778221	FALSE	0.852722	FALSE	0.793999
1843	O75688	PPM1B	protein phosphatase, Mg2+/Mn2+ dependent 1B	[u'NM_002706']	2	44428339	44457854			chr2:44037396C>G (rs116520905)	2.49943e-12	TRUE	chr2:44457640G>T (rs191178306)	0.0118306	FALSE	0.995309	0.039191	0.00178068	0.470683	0.999996	0.00131035	0.00212344	0.50897	0.632962	0.632962	FALSE	0.918279	FALSE	0.918176	FALSE	0.853843	FALSE	0.93598	FALSE		FALSE	0.928163	0.313763	FALSE	0.72989	FALSE		FALSE	0.749743
15512	Q9HAW8	UGT1A10	UDP glucuronosyltransferase family 1 member A10	[u'NM_019075']	2	234545169	234681202			chr2:234262152A>G (rs74320205)	7.37264e-12	TRUE	chr2:234545634A>G (rs181093387)	0.0764289	FALSE	0.987456	0.0816271	-0.00123334	0.958372	0.999985	0.00319898	-0.00238067	0.344044	0.632978	0.632978	FALSE	0.918279	FALSE	0.918176	FALSE	0.992128	FALSE	0.884196	FALSE		FALSE	0.928163	0.950668	FALSE	0.987989	FALSE		FALSE	0.988858
16924	Q9UIA0	CYTH4	cytohesin 4	[u'NM_001318024']	22	37678611	37709549			chr22:37462936A>G (rs855791)	3.50513e-29	TRUE	chr22:37693689A>C (rs73887107)	0.0146354	FALSE	0.997567	0.0304514	0.000417607	0.94103	1	0.000541745	0.000755338	0.341514	0.633094	0.633094	FALSE	0.918318	FALSE	0.918215	FALSE	0.990139	FALSE	0.882497	FALSE		FALSE	0.928188	0.953476	FALSE	0.988943	FALSE		FALSE	0.989739
4129	P30038	ALDH4A1	aldehyde dehydrogenase 4 family member A1	[u'NM_001161504']	1	19199342	19229017			chr1:19701015G>A (rs3748753)	6.49043e-06	FALSE	chr1:19203703T>G (rs537654831)	0.00420248	FALSE	0.844299	0.226937	-0.00136107	0.421491	0.997354	0.0291218	0.00153667	0.605253	0.633144	0.633144	FALSE	0.918318	FALSE	0.918215	FALSE	0.830487	FALSE	0.959941	FALSE	0.953679	FALSE	0.928188	0.0410546	FALSE	0.354397	FALSE	0.543568	FALSE	0.402723
9055	Q6PII3	CCDC174	coiled-coil domain containing 174	[u'NM_016474']	3	14693344	14712698			chr3:14799143A>G (rs144249115)	0.00113012	FALSE	chr3:14709634C>G (rs188391692)	0.00280443	FALSE	0.992699	0.0457117	0.00101856	0.842319	0.999999	0.00100198	0.00181207	0.350544	0.633195	0.633195	FALSE	0.918318	FALSE	0.918215	FALSE	0.971539	FALSE	0.887428	FALSE	0.953679	FALSE	0.928188	0.340776	FALSE	0.748817	FALSE	0.838301	FALSE	0.767236
611	F2Z333	FNDC10	fibronectin type III domain containing 10	[u'NM_001242659']	1	1534718	1535395			chr1:1275168T>C (rs576258075)	2.79415e-41	TRUE	chr1:1535366C>CA (rs552519502)	0.203419	FALSE	0.999629	0.00896023	0.00159397	0.339198	1	3.04198e-05	-0.000533938	0.954605	0.633211	0.633211	FALSE	0.918318	FALSE	0.918215	FALSE	0.785217	FALSE	0.993999	FALSE		FALSE	0.928188	0.245483	FALSE	0.676784	FALSE		FALSE	0.700275
2099	O95170	CDRT1	CMT1A duplicated region transcript 1	[u'NM_006382']	17	15492292	15522826			chr17:16020028A>G (rs35622628)	0.000140372	FALSE	chr17:15498172G>C (rs544265129)	0.0169483	FALSE	0.415545	0.288725	0.00148683	0.340756	0.99188	0.143043	-0.00150038	0.556068	0.633276	0.633276	FALSE	0.918338	FALSE	0.918235	FALSE	0.785875	FALSE	0.94804	FALSE	0.953679	FALSE	0.928205	0.974838	FALSE	0.995118	FALSE	0.996725	FALSE	0.995652
9607	Q76KX8	ZNF534	zinc finger protein 534	[u'NM_182512']	19	52934728	52942696			chr19:53007911C>T (rs573182929)	8.83069e-06	FALSE	chr19:52942632G>T (19:52942632_G_T)	0.0270973	FALSE	0.0761421	0.0260767	-0.000980473	0.558436	0.370105	0.164975	0.000756438	0.483017	0.633439	0.633439	FALSE	0.918453	FALSE	0.91835	FALSE	0.888242	FALSE	0.931951	FALSE	0.953783	FALSE	0.928311	0.354593	FALSE	0.758478	FALSE	0.846222	FALSE	0.776259
1955	O76062	TM7SF2	transmembrane 7 superfamily member 2	[u'NM_003273']	11	64879488	64883522			chr11:65380248T>C (rs1784223)	3.38659e-22	TRUE	chr11:64880881A>T (rs548244298)	0.00175648	FALSE	0.419991	0.377231	0.00207327	0.339597	0.851756	0.295157	0.000761124	0.776343	0.63348	0.63348	FALSE	0.918453	FALSE	0.91835	FALSE	0.785643	FALSE	0.981039	FALSE		FALSE	0.928311	0.308909	FALSE	0.725817	FALSE		FALSE	0.746096
10125	Q86VX2	COMMD7	COMM domain containing 7	[u'NM_053041']	20	31291187	31331197			chr20:31119148G>A (rs77588107)	3.8214e-08	TRUE	chr20:31315732C>T (rs755648030)	0.109668	FALSE	0.999434	0.0138272	-0.0012656	0.567676	1	1.49443e-06	0.000575767	0.442608	0.63351	0.63351	FALSE	0.918453	FALSE	0.91835	FALSE	0.891304	FALSE	0.919274	FALSE		FALSE	0.928311	0.251413	FALSE	0.680996	FALSE		FALSE	0.704131
84	A1L188	NDUFAF8	NADH:ubiquinone oxidoreductase complex assembly factor 8	[u'NM_001086521']	17	79213164	79214813			chr17:79094182T>G (rs368515584)	0.0001048	FALSE	chr17:79213410G>C (rs558138829)	0.60739	FALSE	0.999776	0.00637567	0.00138297	0.405849	1	1.92641e-05	0.000627744	0.60098	0.633638	0.633638	FALSE	0.918513	FALSE	0.918409	FALSE	0.824897	FALSE	0.959548	FALSE	0.95394	FALSE	0.928361	0.701328	FALSE	0.907791	FALSE	0.937418	FALSE	0.913261
8103	Q5JXX5	GLRA4	glycine receptor alpha 4	[u'NM_001024452']	X	102962275	102983131			chrX:102909352G>T (rs6616493)	8.1854e-08	TRUE	chrX:102974182C>T (rs199845937)	0.0157719	FALSE	0.76135	0.0666075	-0.0246716	0.350984	0.863539	0.0477292	0.031048	0.937269	0.633677	0.633677	FALSE	0.918513	FALSE	0.918409	FALSE	0.79195	FALSE	0.992692	FALSE		FALSE	0.928361	0.473555	FALSE	0.816825	FALSE		FALSE	0.829038
11397	Q8NDA8	MROH1	maestro heat like repeat family member 1	[u'NM_032450']	8	145218730	145316640			chr8:145001031T>C (rs55895668)	1.45118e-65	TRUE	chr8:145278101G>A (rs199559993)	0.0292687	FALSE	0.898046	0.00959334	0.00202815	0.381222	0.944879	0.00426175	-0.00260059	0.353972	0.633706	0.633706	FALSE	0.918513	FALSE	0.918409	FALSE	0.808582	FALSE	0.888495	FALSE		FALSE	0.928361	0.422952	FALSE	0.793836	FALSE		FALSE	0.807938
5772	P69905			[u'NM_000558', u'NM_000517']	16	222912	223596			chr16:533264G>A (rs6600221)	1.07668e-23	TRUE	chr16:223496C>A (rs63750010)	0.489112	FALSE	0.999624	0.0064353	-0.000736689	0.599903	1	5.97352e-06	0.00137079	0.429263	0.633876	0.633876	FALSE	0.918685	FALSE	0.918581	FALSE	0.902481	FALSE	0.915974	FALSE		FALSE	0.928532	0.487978	FALSE	0.823578	FALSE		FALSE	0.835151
12475	Q92187	ST8SIA4	ST8 alpha-N-acetyl-neuraminide alpha-2,8-sialyltransferase 4	[u'NM_005668']	5	100147554	100238659			chr5:100159454G>A (rs2544915)	0.00592197	FALSE	chr5:100231433C>T (rs148751339)	0.316168	FALSE	0.999605	0.00685398	-0.002386	0.37706	1	2.10636e-05	0.000140187	0.698891	0.634085	0.634085	FALSE	0.918914	FALSE	0.918809	FALSE	0.808157	FALSE	0.973589	FALSE	0.954242	FALSE	0.928759	0.527627	FALSE	0.843702	FALSE	0.887329	FALSE	0.853757
8608	Q66K66	TMEM198	transmembrane protein 198	[u'NM_001005209']	2	220409450	220414573			chr2:220267068G>A (rs138351027)	1.89088e-05	FALSE	chr2:220412402G>A (rs143196218)	0.0105668	FALSE	0.950526	0.197878	-0.00178306	0.531418	0.99959	0.0193541	0.00112836	0.511001	0.634229	0.634229	FALSE	0.918982	FALSE	0.918877	FALSE	0.877701	FALSE	0.93598	FALSE	0.954242	FALSE	0.928819	0.597125	FALSE	0.873192	FALSE	0.908455	FALSE	0.881569
11541	Q8NFR3	SPTSSB	serine palmitoyltransferase small subunit B	[u'NM_145035']	3	161063884	161064111			chr3:161396629A>C (rs116157637)	0.0220977	FALSE	chr3:161064092T>A (3:161064092_T_A)	0.116018	FALSE	0.999905	0.00366994	0.000324334	0.72455	1	1.08654e-06	-0.00156521	0.374211	0.634236	0.634236	FALSE	0.918982	FALSE	0.918877	FALSE	0.940237	FALSE	0.897688	FALSE	0.954242	FALSE	0.928819	0.832056	FALSE	0.951325	FALSE	0.964162	FALSE	0.953979
2515	P01857	IGHG1	immunoglobulin heavy constant gamma 1 (G1m marker)	[u'NG_001019']	14	106207813	106209408			chr14:105760245A>G (rs66777564)	4.66665e-33	TRUE	chr14:106208086A>C (rs1045853)	0.00105106	FALSE	7.37009e-10	4.16276e-07	-0.00206086	0.391099	8.31444e-06	0.00230007	-0.000547395	0.581788	0.634288	0.634288	FALSE	0.918982	FALSE	0.918878	FALSE	0.815771	FALSE	0.954274	FALSE		FALSE	0.928819	0.20117	FALSE	0.633398	FALSE		FALSE	0.660166
10510	Q8IXI2	RHOT1	ras homolog family member T1	[u'NM_018307']	17	30469712	30551749			chr17:30529858T>C (rs752539672)	0.000192782	FALSE	chr17:30529858T>C (rs752539672)	0.000192782	FALSE	0.994578	0.0424659	-0.000371266	0.80362	0.999998	0.00054245	0.00233128	0.35217	0.634466	0.634466	FALSE	0.919035	FALSE	0.91893	FALSE	0.962514	FALSE	0.888007	FALSE	0.954242	FALSE	0.928858	0.926296	FALSE	0.980943	FALSE	0.987149	FALSE	0.982209
10000	Q86TU7	SETD3	SET domain containing 3	[u'NM_032233']	14	99865019	99932142			chr14:99397737T>C (rs17545317)	0.00306359	FALSE	chr14:99865109C>G (rs139698167)	0.0587874	FALSE	0.996358	0.0420173	-0.000691207	0.766786	1.00001	0.00015602	0.00265221	0.371206	0.634483	0.634483	FALSE	0.919035	FALSE	0.91893	FALSE	0.950234	FALSE	0.89634	FALSE	0.954242	FALSE	0.928858	0.559131	FALSE	0.855917	FALSE	0.895964	FALSE	0.865076
17852	Q9Y5K3	PCYT1B	phosphate cytidylyltransferase 1, choline, beta	[u'NM_004845']	X	24580413	24665222			chrX:24558750G>A (rs1210902)	2.93624e-08	TRUE	chrX:24593304C>A (rs752099580)	0.044477	FALSE	0.999556	0.00877213	-0.00321515	0.573092	0.999915	0.00327917	0.0082503	0.341773	0.634517	0.634517	FALSE	0.919035	FALSE	0.91893	FALSE	0.893839	FALSE	0.882497	FALSE		FALSE	0.928858	0.842494	FALSE	0.952978	FALSE		FALSE	0.955567
13473	Q96LR5	UBE2E2	ubiquitin conjugating enzyme E2 E2	[u'NM_152653']	3	23250191	23631319			chr3:23465159T>C (rs7627525)	0.000525748	FALSE	chr3:23250281C>T (rs200598867)	0.41079	FALSE	0.999998	7.67596e-05	-0.00171861	0.340266	1	9.60266e-10	-0.000893816	0.497335	0.63453	0.63453	FALSE	0.919035	FALSE	0.91893	FALSE	0.785875	FALSE	0.935042	FALSE	0.954242	FALSE	0.928858	0.340266	FALSE	0.748817	FALSE	0.838301	FALSE	0.767236
2069	O95059	RPP14	ribonuclease P/MRP subunit p14	[u'NM_007042']	3	58296057	58303220			chr3:58435778G>T (rs62259788)	2.05867e-26	TRUE	chr3:58302291T>G (rs140463340)	0.0216947	FALSE	0.998597	0.0228862	-6.85066e-05	0.966461	0.999999	0.00046721	0.000791697	0.341591	0.634678	0.634678	FALSE	0.919087	FALSE	0.918982	FALSE	0.993859	FALSE	0.882497	FALSE		FALSE	0.928894	0.803273	FALSE	0.942829	FALSE		FALSE	0.946263
14000	Q99680	GPR22	G protein-coupled receptor 22	[u'NM_005295']	7	107114506	107115804			chr7:106787422A>G (rs73187309)	0.000101184	FALSE	chr7:107115673G>T (rs535739336)	0.00895221	FALSE	0.99884	0.0231283	-0.00254684	0.609335	0.999997	0.00121999	-0.00111372	0.402799	0.634695	0.634695	FALSE	0.919087	FALSE	0.918982	FALSE	0.906801	FALSE	0.909616	FALSE	0.954242	FALSE	0.928894	0.598217	FALSE	0.873835	FALSE	0.908848	FALSE	0.882137
13152	Q96FZ7	CHMP6	charged multivesicular body protein 6	[u'NM_024591']	17	78965719	78972950			chr17:79094182T>G (rs368515584)	0.0001048	FALSE	chr17:78965771A>G (rs549254852)	0.016105	FALSE	0.998635	0.0216084	-0.00020493	0.851266	1	0.000130645	-0.00155314	0.345301	0.634725	0.634725	FALSE	0.919087	FALSE	0.918982	FALSE	0.972981	FALSE	0.88487	FALSE	0.954242	FALSE	0.928894	0.782839	FALSE	0.935409	FALSE	0.956287	FALSE	0.939152
10107	Q86VN1	VPS36	vacuolar protein sorting 36 homolog	[u'NM_001282168']	13	52989968	53024729			chr13:52534410C>T (rs72552259)	0.00383218	FALSE	chr13:53016540C>T (rs567352617)	0.0278296	FALSE	0.998372	0.0220567	0.00117167	0.411729	0.999997	0.000924845	0.000548038	0.591807	0.634794	0.634794	FALSE	0.919087	FALSE	0.918982	FALSE	0.826445	FALSE	0.957437	FALSE	0.954242	FALSE	0.928894	0.414427	FALSE	0.790187	FALSE	0.857109	FALSE	0.804718
11042	Q8N6F7	GCSAM	germinal center associated signaling and motility	[u'NM_152785']	3	111842305	111851967			chr3:111394139T>C (rs533950425)	0.000155045	FALSE	chr3:111842543G>A (rs544367064)	0.259012	FALSE	0.998378	0.0317178	-0.0002108	0.641593	0.999999	0.000623176	0.00154512	0.412725	0.634824	0.634824	FALSE	0.919087	FALSE	0.918982	FALSE	0.917004	FALSE	0.912194	FALSE	0.954242	FALSE	0.928894	0.881442	FALSE	0.96689	FALSE	0.976525	FALSE	0.969067
5183	P52954	LBX1	ladybird homeobox 1	[u'NM_006562']	10	102987030	102988572			chr10:103049258G>A (rs11190909)	8.35399e-06	FALSE	chr10:102988299C>T (rs554998242)	0.0359758	FALSE	0.993497	0.0610281	7.6016e-05	0.678449	0.999997	0.000708815	-0.00113289	0.402153	0.634931	0.634931	FALSE	0.919167	FALSE	0.919062	FALSE	0.930133	FALSE	0.909388	FALSE	0.954242	FALSE	0.928971	0.956381	FALSE	0.989684	FALSE	0.993902	FALSE	0.99052
6281	Q08623	PUDP	pseudouridine 5'-phosphatase	[u'NM_012080']	X	6968340	7066154			chrX:6995471G>C (rs748098120)	0.000627652	FALSE	chrX:6995471G>C (rs748098120)	0.000627652	FALSE	0.714124	0.368438	-0.0473104	0.595408	0.890502	0.247771	0.063263	0.344774	0.635005	0.635005	FALSE	0.919173	FALSE	0.919067	FALSE	0.901253	FALSE	0.884769	FALSE	0.954242	FALSE	0.929001	0.401055	FALSE	0.78357	FALSE	0.852722	FALSE	0.798781
12335	Q8WWF8	CAPSL	calcyphosine like	[u'NM_144647']	5	35904650	35921222			chr5:36364947G>A (rs13177863)	0.00170779	FALSE	chr5:35904679T>C (rs112464695)	0.0108985	FALSE	0.444364	0.376431	2.153e-05	0.920757	0.861075	0.28807	-0.00237277	0.388317	0.635063	0.635063	FALSE	0.919173	FALSE	0.919067	FALSE	0.986207	FALSE	0.903134	FALSE	0.954242	FALSE	0.929007	0.889059	FALSE	0.969348	FALSE	0.977951	FALSE	0.97133
2712	P05452	CLEC3B	C-type lectin domain family 3 member B	[u'NM_003278']	3	45067855	45077413			chr3:44968279T>C (Affx-92043632)	0.00113703	FALSE	chr3:45072358G>T (rs372482326)	0.258592	FALSE	0.46522	0.383701	0.000920084	0.384069	0.87426	0.276817	0.00167337	0.515099	0.635183	0.635183	FALSE	0.919173	FALSE	0.919067	FALSE	0.810659	FALSE	0.937639	FALSE	0.954281	FALSE	0.929028	0.569352	FALSE	0.861292	FALSE	0.899656	FALSE	0.870277
6906	Q14588	ZNF234	zinc finger protein 234	[u'NM_001144824']	19	44648786	44662269			chr19:45143942A>C (rs7260482)	7.73437e-15	TRUE	chr19:44660566C>T (rs560743601)	0.0603619	FALSE	0.80587	0.169682	0.00196492	0.356813	0.979717	0.058576	-0.000189475	0.940172	0.635211	0.635211	FALSE	0.919173	FALSE	0.919067	FALSE	0.795693	FALSE	0.992692	FALSE		FALSE	0.929028	0.680182	FALSE	0.900166	FALSE		FALSE	0.906079
6934	Q14686	NCOA6	nuclear receptor coactivator 6	[u'NM_014071']	20	33303129	33370158			chr20:33330534T>C (rs186687743)	3.97285e-09	TRUE	chr20:33330534T>C (rs186687743)	3.97285e-09	TRUE	0.991641	0.0338651	-0.00219324	0.343527	1.00012	0.00133987	0.000904561	0.720417	0.635247	0.635247	FALSE	0.919173	FALSE	0.919067	FALSE	0.787221	FALSE	0.974652	FALSE		FALSE		0.848835	FALSE	0.954244	FALSE		FALSE
17555	Q9Y2M0	FAN1	FANCD2 and FANCI associated nuclease 1	[u'NM_014967']	15	31196867	31229456			chr15:31200419C>T (rs200504684)	0.000524517	FALSE	chr15:31200419C>T (rs200504684)	0.000524517	FALSE	0.783135	0.173097	-0.00160109	0.346584	0.973012	0.061718	0.000104058	0.812836	0.635314	0.635314	FALSE	0.919173	FALSE	0.919067	FALSE	0.788702	FALSE	0.982392	FALSE	0.954337	FALSE	0.929028	0.477447	FALSE	0.819025	FALSE	0.872237	FALSE	0.831043
3424	P15289	ARSA	arylsulfatase A	[u'NM_000487']	22	51063576	51066201			chr22:50656109A>C (rs55955211)	5.96447e-107	TRUE	chr22:51064416T>C (rs2071421)	8.36564e-05	FALSE	0.206227	0.317665	0.00248206	0.340952	0.75116	0.38125	0.00087993	0.808393	0.635336	0.635336	FALSE	0.919173	FALSE	0.919067	FALSE	0.785875	FALSE	0.982392	FALSE		FALSE	0.929028	0.0711381	FALSE	0.440606	FALSE		FALSE	0.482034
14343	Q9BU40	CHRDL1	chordin like 1	[u'NM_145234']	X	109919462	110035391			chrX:109939205T>G (rs5943057)	5.122e-10	TRUE	chrX:110002912TGAG>T (X:110002912_TGAG_T)	0.0453643	FALSE	0.997321	0.0254845	-0.00740451	0.435341	0.999353	0.0108465	0.0164109	0.387684	0.635347	0.635347	FALSE	0.919173	FALSE	0.919067	FALSE	0.836677	FALSE	0.902634	FALSE		FALSE	0.929028	0.102298	FALSE	0.501875	FALSE		FALSE	0.537965
9113	Q6RSH7	VHLL	von Hippel-Lindau tumor suppressor like	[u'NM_001004319']	1	156268564	156268980			chr1:156455173G>A (rs11264486)	5.85771e-14	TRUE	chr1:156268572A>C (rs190506495)	0.0112824	FALSE	0.997072	0.0445366	0.00141958	0.484031	1	0.000414586	-0.0018495	0.482034	0.635608	0.635608	FALSE	0.919434	FALSE	0.919326	FALSE	0.859199	FALSE	0.931551	FALSE		FALSE	0.929281	0.781315	FALSE	0.935409	FALSE		FALSE	0.939152
15013	Q9H1J1	UPF3A	UPF3 regulator of nonsense transcripts homolog A (yeast)	[u'NM_023011']	13	115047115	115070389			chr13:115089856C>A (rs531791050)	3.04948e-08	TRUE	chr13:115048343A>G (rs556363515)	0.0262551	FALSE	0.780655	0.246024	0.00152209	0.382145	0.980623	0.0822493	0.00103458	0.547376	0.635671	0.635671	FALSE	0.919434	FALSE	0.919326	FALSE	0.809019	FALSE	0.944575	FALSE		FALSE	0.929281	0.345158	FALSE	0.751933	FALSE		FALSE	0.770203
16959	Q9UIW2	PLXNA1	plexin A1	[u'NM_032242']	3	126707437	126752857			chr3:126708453T>C (rs6773789)	4.07031e-08	TRUE	chr3:126723819C>T (rs117043507)	0.00506684	FALSE	0.983271	0.0541325	0.00188388	0.426871	1.00003	0.001763	-0.00122446	0.579796	0.635682	0.635682	FALSE	0.919434	FALSE	0.919326	FALSE	0.83305	FALSE	0.953692	FALSE		FALSE	0.929281	0.253498	FALSE	0.683254	FALSE		FALSE	0.706334
13212	Q96H22	CENPN	centromere protein N	[u'NM_018455']	16	81045545	81062253			chr16:81051376C>A (rs546146449)	3.86158e-19	TRUE	chr16:81051376C>A (rs546146449)	3.86158e-19	TRUE	0.25827	0.0559813	-0.00212456	0.346041	0.694785	0.165996	0.00129555	0.823261	0.635824	0.635824	FALSE	0.919564	FALSE	0.919457	FALSE	0.78861	FALSE	0.982392	FALSE		FALSE		0.243067	FALSE	0.674749	FALSE		FALSE
9601	Q76EJ3	SLC35D2	solute carrier family 35 member D2	[u'NM_001286990']	9	99083527	99145916		0	chr9:99091009C>T (rs10990535)	4.84745e-63	TRUE	chr9:99107580C>A (rs147792002)	0.00218874	FALSE	0.996538	0.0488605	-0.00135694	0.687877	1	0.000187414	-0.00163877	0.387171	0.635912	0.635912	FALSE	0.919617	FALSE	0.91951	FALSE	0.932278	FALSE	0.90262	FALSE		FALSE	0.929539	0.650998	FALSE	0.892137	FALSE		FALSE	0.899061
3285	P12814	ACTN1	actinin alpha 1	[u'NM_001102']	14	69341579	69445773		0	chr14:69689347A>G (rs79527901)	1.16236e-30	TRUE	chr14:69341653T>A (rs11557769)	3.90481e-05	FALSE	0.949477	0.166004	-7.2651e-06	0.705907	0.999576	0.015824	0.0012467	0.405788	0.636011	0.636011	FALSE	0.919686	FALSE	0.919578	FALSE	0.93625	FALSE	0.910788	FALSE		FALSE	0.929605	8.94373e-05	TRUE	0.00518127	FALSE		TRUE	0.0122982
142	A4D174	C7orf71	chromosome 7 open reading frame 71	[u'NM_001145531']	7	26678764	26686156			chr7:26642102C>T (rs118124846)	0.000266037	FALSE	chr7:26678899G>A (rs114298106)	0.018274	FALSE	0.997058	0.0340654	0.00259615	0.470753	0.999999	0.00100334	0.000804084	0.51907	0.636124	0.636124	FALSE	0.919718	FALSE	0.91961	FALSE	0.853843	FALSE	0.937991	FALSE	0.954963	FALSE	0.929623	0.827759	FALSE	0.949754	FALSE	0.964162	FALSE	0.952522
13841	Q96S65	CSRNP1	cysteine and serine rich nuclear protein 1	[u'NM_033027']	3	39184549	39188173			chr3:39191335T>C (rs1274961)	3.48526e-07	TRUE	chr3:39185201G>A (rs201834210)	0.0477431	FALSE	0.881673	0.0371084	0.00158773	0.529899	0.961124	0.0337419	0.000803356	0.428715	0.636138	0.636138	FALSE	0.919718	FALSE	0.91961	FALSE	0.877347	FALSE	0.915974	FALSE		FALSE	0.929623	0.285529	FALSE	0.708573	FALSE		FALSE	0.730325
12204	Q8WU66	TSPEAR	thrombospondin type laminin G domain and EAR repeats	[u'NM_144991']	21	45919669	46131429			chr21:46270196A>G (rs11312)	7.94736e-06	FALSE	chr21:45924694G>A (rs377118806)	0.000489995	FALSE	0.928369	0.15644	0.0016863	0.341968	0.998772	0.0239118	0.000152477	0.85926	0.636212	0.636212	FALSE	0.919718	FALSE	0.91961	FALSE	0.786722	FALSE	0.984427	FALSE	0.954963	FALSE	0.929623	0.789083	FALSE	0.936949	FALSE	0.957267	FALSE	0.940663
5588	P61160	ACTR2	ARP2 actin related protein 2 homolog	[u'NM_001005386']	2	65455044	65495865			chr2:64982415A>G (rs847803)	5.32915e-07	FALSE	chr2:65482736A>G (rs202153616)	0.482481	FALSE	0.999718	0.0128456	0.000848782	0.380943	1	3.17235e-07	0.000361348	0.712344	0.636239	0.636239	FALSE	0.919718	FALSE	0.91961	FALSE	0.808582	FALSE	0.974147	FALSE	0.954963	FALSE	0.929623	0.372552	FALSE	0.76932	FALSE	0.850717	FALSE	0.786198
5937	Q00013	MPP1	membrane palmitoylated protein 1	[u'NM_002436']	X	154007455	154033648			chrX:154088524A>G (rs28370229)	6.99473e-05	FALSE	chrX:154010017G>A (rs373323050)	0.0785169	FALSE	0.997766	0.0174787	-0.0112099	0.631183	0.999469	0.00767019	0.015455	0.341681	0.636303	0.636303	FALSE	0.919735	FALSE	0.919627	FALSE	0.913526	FALSE	0.882497	FALSE	0.954963	FALSE	0.929637	0.594571	FALSE	0.872164	FALSE	0.907664	FALSE	0.880604
13060	Q96EF0	MTMR8	myotubularin related protein 8	[u'NM_017677']	X	63488420	63615243			chrX:63574715C>T (rs369728445)	0.000160554	FALSE	chrX:63574715C>T (rs369728445)	0.000160554	FALSE	0.989094	0.0652287	-0.0108129	0.41819	0.997944	0.024597	0.0245978	0.95602	0.636451	0.636451	FALSE	0.919855	FALSE	0.919747	FALSE	0.827856	FALSE	0.994247	FALSE	0.954963	FALSE	0.929752	0.472644	FALSE	0.81647	FALSE	0.870195	FALSE	0.828738
16715	Q9UBS0	RPS6KB2	ribosomal protein S6 kinase B2	[u'NM_003952']	11	67196017	67202637			chr11:67203755T>C (rs199865696)	1.26129e-14	TRUE	chr11:67202549C>A (rs529774605)	0.0474679	FALSE	0.840592	0.255027	-0.00110704	0.348646	0.989552	0.0463664	-0.00037599	0.809029	0.636489	0.636489	FALSE	0.919855	FALSE	0.919747	FALSE	0.790576	FALSE	0.982392	FALSE		FALSE	0.929752	0.547254	FALSE	0.852434	FALSE		FALSE	0.861884
7936	Q5BJH7	YIF1B	Yip1 interacting factor homolog B, membrane trafficking protein	[u'NM_033557']	19	38795995	38806557			chr19:39229089A>G (rs12983010)	4.98861e-21	TRUE	chr19:38800217G>A (rs532249930)	0.0482026	FALSE	0.976594	0.0760207	-0.00125088	0.890196	0.999701	0.00717495	0.00104873	0.341932	0.636563	0.636563	FALSE	0.919887	FALSE	0.919778	FALSE	0.981032	FALSE	0.882497	FALSE		FALSE	0.92978	0.54905	FALSE	0.853073	FALSE		FALSE	0.862721
11039	Q8N6D2	RNF182	ring finger protein 182	[u'NM_152737']	6	13977351	13978091			chr6:13963098C>T (rs280183)	0.00166704	FALSE	chr6:13977547T>A (rs575648429)	0.0351139	FALSE	0.996573	0.0351222	-0.00227001	0.350795	1	0.000603703	-0.000376682	0.833228	0.636653	0.636653	FALSE	0.919942	FALSE	0.919833	FALSE	0.7919	FALSE	0.982392	FALSE	0.954963	FALSE	0.929832	0.0398065	FALSE	0.349197	FALSE	0.543568	FALSE	0.39795
9663	Q7L5Y9	MAEA	macrophage erythroblast attacher	[u'NM_005882']	4	1283702	1332954			chr4:1739358G>A (rs549457298)	2.11795e-09	TRUE	chr4:1309380G>A (rs201071758)	0.0514698	FALSE	0.998915	0.0121201	0.00196584	0.352872	1	4.86514e-05	0.000613467	0.815876	0.637038	0.637038	FALSE	0.920306	FALSE	0.920196	FALSE	0.79336	FALSE	0.982392	FALSE		FALSE	0.930186	0.0501359	FALSE	0.382875	FALSE		FALSE	0.427691
14168	Q9BQR3	PRSS27	protease, serine 27	[u'NM_031948']	16	2762624	2770161			chr16:2811931A>G (rs199732732)	1.2151e-06	FALSE	chr16:2770157C>A (rs111761656)	0.053943	FALSE	0.995753	0.0455171	-0.00135967	0.379508	1	0.000884393	-0.00120171	0.698012	0.637077	0.637077	FALSE	0.920306	FALSE	0.920196	FALSE	0.808157	FALSE	0.973589	FALSE	0.954963	FALSE	0.930186	0.791735	FALSE	0.937647	FALSE	0.95769	FALSE	0.94126
10997	Q8N5K1	CISD2	CDGSH iron sulfur domain 2	[u'NM_001008388']	4	103790242	103808584			chr4:104016359C>G (rs748268979)	2.518e-05	FALSE	chr4:103806388G>A (rs146299528)	0.0137546	FALSE	0.999888	0.0083566	0.000123802	0.9546	1	1.16671e-09	-0.00212735	0.429992	0.637085	0.637085	FALSE	0.920306	FALSE	0.920196	FALSE	0.991608	FALSE	0.915974	FALSE	0.954963	FALSE	0.930186	0.326237	FALSE	0.739343	FALSE	0.829992	FALSE	0.758592
17427	Q9Y217	MTMR6	myotubularin related protein 6	[u'NM_004685']	13	25823373	25861385			chr13:25848262AC>A (Affx-80282195)	8.55214e-06	FALSE	chr13:25823467G>A (rs149329660)	0.0563311	FALSE	0.386085	0.175478	0.000248266	0.84553	0.619079	0.203603	-0.00144034	0.487597	0.637111	0.637111	FALSE	0.920306	FALSE	0.920196	FALSE	0.97225	FALSE	0.932954	FALSE	0.954963	FALSE	0.930186	0.427055	FALSE	0.795568	FALSE	0.860758	FALSE	0.809378
9728	Q7Z2G1	H2BFWT	H2B histone family member W, testis specific	[u'NM_001002916']	X	103267287	103268232			chrX:102909352G>T (rs6616493)	8.1854e-08	TRUE	chrX:103267971C>G (rs782300187)	0.0047855	FALSE	0.307955	0.362502	-0.0623138	0.817491	0.565863	0.410968	0.0604735	0.398847	0.637206	0.637206	FALSE	0.920369	FALSE	0.920259	FALSE	0.965405	FALSE	0.909366	FALSE		FALSE	0.930246	0.0741072	FALSE	0.448996	FALSE		FALSE	0.490575
1527	O60551	NMT2	N-myristoyltransferase 2	[u'NM_004808']	10	15151197	15210611			chr10:15628642G>C (rs549099459)	0.00102612	FALSE	chr10:15154943G>C (rs142151795)	0.00164761	FALSE	0.995167	0.0512788	0.000956189	0.511383	0.999996	0.00137967	-0.00171601	0.506347	0.637347	0.637347	FALSE	0.920497	FALSE	0.920388	FALSE	0.871352	FALSE	0.93598	FALSE	0.954963	FALSE	0.930373	0.785289	FALSE	0.936024	FALSE	0.956709	FALSE	0.939802
14815	Q9C0I3	CCSER1	coiled-coil serine rich protein 1	[u'NM_001145065']	4	91229436	92520205			chr4:90749307A>C (rs201106962)	0.00124593	FALSE	chr4:92007129T>C (rs76504638)	0.0190043	FALSE	0.980041	0.0383014	0.00119517	0.404999	0.999662	0.00438161	-0.000953402	0.6963	0.637526	0.637526	FALSE	0.920681	FALSE	0.920571	FALSE	0.824299	FALSE	0.973589	FALSE	0.954963	FALSE	0.930555	0.203347	FALSE	0.635758	FALSE	0.75403	FALSE	0.662252
1545	O60662	KLHL41	kelch like family member 41	[u'NM_006063']	2	170366289	170382203			chr2:170855548T>C (rs76386698)	1.65097e-06	FALSE	chr2:170367264C>T (rs552571284)	0.0099966	FALSE	0.950729	0.119187	0.000477747	0.984196	0.999265	0.00921315	-0.00103813	0.344871	0.637622	0.637622	FALSE	0.920737	FALSE	0.920627	FALSE	0.997534	FALSE	0.884769	FALSE	0.954963	FALSE	0.930602	0.891357	FALSE	0.969645	FALSE	0.977951	FALSE	0.971555
17291	Q9UN86	G3BP2	G3BP stress granule assembly factor 2	[u'NM_012297']	4	76570617	76587209			chr4:76438427C>A (rs11722278)	2.87687e-06	FALSE	chr4:76573822C>G (rs201416847)	0.0950102	FALSE	0.998673	0.0286536	0.00124153	0.455184	1	6.60464e-06	-0.00147671	0.572371	0.637704	0.637704	FALSE	0.920737	FALSE	0.920627	FALSE	0.84447	FALSE	0.951429	FALSE	0.954963	FALSE	0.930602	0.888959	FALSE	0.969348	FALSE	0.977951	FALSE	0.97133
6207	Q06520	SULT2A1	sulfotransferase family 2A member 1	[u'NM_003167']	19	48374715	48389514			chr19:48776795A>G (rs11672699)	1.84384e-06	FALSE	chr19:48378063C>G (rs371975368)	0.00875465	FALSE	0.994605	0.0581385	-0.000753968	0.80023	1.00001	0.0022687	-0.00128734	0.356586	0.63772	0.63772	FALSE	0.920737	FALSE	0.920627	FALSE	0.961819	FALSE	0.889916	FALSE	0.954963	FALSE	0.930602	0.299878	FALSE	0.721041	FALSE	0.816094	FALSE	0.741829
3930	P24941	CDK2	cyclin dependent kinase 2	[u'NM_001290230']	12	56360793	56365406			chr12:56757915G>T (rs74770380)	1.71656e-07	TRUE	chr12:56364973G>A (rs144092294)	0.324843	FALSE	0.998799	0.0222692	0.000853849	0.391031	1	3.42491e-05	0.00118271	0.693397	0.637799	0.637799	FALSE	0.920778	FALSE	0.920668	FALSE	0.815771	FALSE	0.973589	FALSE		FALSE	0.930639	0.665458	FALSE	0.896714	FALSE		FALSE	0.902959
11288	Q8NBB2	ST20-AS1	ST20 antisense RNA 1	[u'NR_028330']	15	80215116	80215505			chr15:80019952C>T (rs117297584)	0.00449364	FALSE	chr15:80215125C>G (rs537462978)	0.0076617	FALSE	0.849019	0.139931	0.000142584	0.982875	0.983663	0.0488953	-0.000954585	0.354559	0.637875	0.637875	FALSE	0.920788	FALSE	0.920677	FALSE	0.997534	FALSE	0.888495	FALSE	0.954963	FALSE	0.930641	0.692525	FALSE	0.905122	FALSE	0.934425	FALSE	0.910875
254	A6NFQ2	TCAF2	TRPM8 channel associated factor 2	[u'NM_173678']	7	143400088	143424757			chr7:143095256A>G (rs35251323)	0.000115843	FALSE	chr7:143421599C>A (rs148923495)	0.00629208	FALSE	0.970385	0.112101	-0.00180624	0.55843	0.999886	0.00701036	-0.00241149	0.426518	0.637909	0.637909	FALSE	0.920788	FALSE	0.920677	FALSE	0.888242	FALSE	0.915974	FALSE	0.954963	FALSE	0.930641	0.193896	FALSE	0.625847	FALSE	0.747853	FALSE	0.653201
7768	Q4G0X4	KCTD21	potassium channel tetramerization domain containing 21	[u'NM_001029859']	11	77884821	77885600			chr11:77586409G>A (rs636041)	8.16054e-11	TRUE	chr11:77884856T>C (rs181912239)	0.191038	FALSE	0.995393	0.0391157	0.00191642	0.481765	0.999997	0.000508139	-0.00171083	0.553842	0.638005	0.638005	FALSE	0.9208	FALSE	0.92069	FALSE	0.858548	FALSE	0.947387	FALSE		FALSE	0.930641	0.301078	FALSE	0.721413	FALSE		FALSE	0.742183
10736	Q8N100	ATOH7	atonal bHLH transcription factor 7	[u'NM_145178']	10	69990979	69991434			chr10:70263438C>G (rs535034108)	1.32415e-05	FALSE	chr10:69991155G>A (rs544409421)	0.0137933	FALSE	0.977949	0.142966	-0.000893632	0.708076	0.999838	0.012326	0.00162904	0.403432	0.638021	0.638021	FALSE	0.9208	FALSE	0.92069	FALSE	0.936944	FALSE	0.909943	FALSE	0.954963	FALSE	0.930641	0.700629	FALSE	0.907481	FALSE	0.937418	FALSE	0.912988
8407	Q5TZJ5	SPATA31A1	SPATA31 subfamily A member 1	[u'NM_001085452']	9	39355728	39361803			chr9:39149852GC>G (Affx-80277924)	0.0052754	FALSE	chr9:39361051T>G (rs201815457)	0.416652	FALSE	0.989071	0.0212052	0.00144771	0.363972	0.999841	0.00160839	0.000208678	0.606844	0.63819	0.63819	FALSE	0.920807	FALSE	0.920696	FALSE	0.79984	FALSE	0.960293	FALSE	0.954963	FALSE	0.930641	0.720182	FALSE	0.913695	FALSE	0.940941	FALSE	0.918808
4550	P41218	MNDA	myeloid cell nuclear differentiation antigen	[u'NM_002432']	1	158811944	158819024			chr1:158811467T>C (rs59769927)	1.10176e-05	FALSE	chr1:158815567T>A (rs536275913)	0.0266067	FALSE	0.936789	0.124375	0.00202767	0.404178	0.999257	0.00996351	-6.8999e-05	0.799357	0.6382	0.6382	FALSE	0.920807	FALSE	0.920696	FALSE	0.823409	FALSE	0.981621	FALSE	0.954963	FALSE	0.930641	0.0577145	FALSE	0.405273	FALSE	0.584056	FALSE	0.448327
4910	P49711	CTCF	CCCTC-binding factor	[u'NM_006565']	16	67644736	67671772			chr16:67197407T>C (rs562425538)	7.83845e-06	FALSE	chr16:67662405G>A (rs184167883)	0.00814574	FALSE	0.998509	0.0134182	0.00147948	0.87047	0.999999	0.000165236	0.0013728	0.347426	0.638224	0.638224	FALSE	0.920807	FALSE	0.920696	FALSE	0.975768	FALSE	0.885924	FALSE	0.954963	FALSE	0.930641	0.0178919	FALSE	0.231135	FALSE	0.427885	FALSE	0.27964
11408	Q8NDM7	CFAP43	cilia and flagella associated protein 43	[u'NM_025145']	10	105889900	105992004			chr10:105631657C>T (rs35623220)	1.1608e-06	FALSE	chr10:105906086G>A (rs148204337)	0.00206826	FALSE	0.931558	0.158479	0.00162529	0.390331	0.999113	0.0193377	-0.000662719	0.769122	0.638233	0.638233	FALSE	0.920807	FALSE	0.920696	FALSE	0.815697	FALSE	0.980917	FALSE	0.954963	FALSE	0.930641	0.386706	FALSE	0.777114	FALSE	0.852722	FALSE	0.793048
6703	Q13639	HTR4	5-hydroxytryptamine receptor 4	[u'NM_000870']	5	147862769	148016577			chr5:148340721A>C (rs4513681)	0.00039561	FALSE	chr5:147862818C>T (rs34826744)	0.00534832	FALSE	0.995536	0.0527121	-0.00117213	0.458791	1.00001	0.000373378	-0.00106126	0.577002	0.638356	0.638356	FALSE	0.920893	FALSE	0.920781	FALSE	0.846791	FALSE	0.952581	FALSE	0.954963	FALSE	0.930701	0.350367	FALSE	0.755759	FALSE	0.844933	FALSE	0.773831
3371	P14410	SI	sucrase-isomaltase	[u'NM_001041']	3	164697153	164793800			chr3:164709192C>T (rs191598487)	0.00964425	FALSE	chr3:164709192C>T (rs191598487)	0.00964425	FALSE	0.391994	0.0924749	-0.000951566	0.361795	0.808375	0.11806	0.00188513	0.699996	0.638442	0.638442	FALSE	0.920893	FALSE	0.920781	FALSE	0.798505	FALSE	0.973589	FALSE	0.954963	FALSE	0.930701	0.159694	FALSE	0.587748	FALSE	0.71745	FALSE	0.617712
7151	Q15435	PPP1R7	protein phosphatase 1 regulatory subunit 7	[u'NM_002712']	2	242089911	242122235			chr2:242557019G>A (rs7580246)	2.76416e-06	FALSE	chr2:242089953A>G (rs554905687)	0.0264433	FALSE	0.992741	0.0701198	0.00219437	0.453675	0.999994	0.00215113	0.000998771	0.545939	0.638522	0.638522	FALSE	0.920893	FALSE	0.920781	FALSE	0.843203	FALSE	0.943827	FALSE	0.954963	FALSE	0.930701	0.389811	FALSE	0.778444	FALSE	0.852722	FALSE	0.794221
17586	Q9Y2V2	CARHSP1	calcium regulated heat stable protein 1	[u'NM_014316']	16	8949024	8953185			chr16:9047198C>T (rs9924441)	1.8051e-14	TRUE	chr16:8953112C>T (rs372296266)	0.00597201	FALSE	0.991164	0.0658162	0.000415094	0.869213	0.999989	0.00188864	0.00103576	0.346847	0.638589	0.638589	FALSE	0.920893	FALSE	0.920781	FALSE	0.975549	FALSE	0.885924	FALSE		FALSE	0.930701	0.913113	FALSE	0.976161	FALSE		FALSE	0.97765
7482	Q2KJY2	KIF26B	kinesin family member 26B	[u'XM_371354']	1	245318727	245865905			chr1:245986813T>G (rs79579132)	0.00011624	FALSE	chr1:245850513C>G (rs113972282)	0.0143571	FALSE	0.955514	0.0605968	-0.00237612	0.353895	0.999794	0.00667728	2.48745e-05	0.823605	0.63859	0.63859	FALSE	0.920893	FALSE	0.920781	FALSE	0.793496	FALSE	0.982392	FALSE	0.954963	FALSE	0.930701	0.255506	FALSE	0.684603	FALSE	0.79004	FALSE	0.707547
11664	Q8NGK4	OR52K1	olfactory receptor family 52 subfamily K member 1	[u'NM_001005171']	11	4510131	4511072			chr11:4976835A>G (rs371086661)	0.000337113	FALSE	chr11:4510656A>G (rs533004771)	0.00052196	FALSE	0.55856	0.447804	-0.000999849	0.740181	1.00483	0.173201	0.00180944	0.369025	0.638658	0.638658	FALSE	0.920893	FALSE	0.920781	FALSE	0.944503	FALSE	0.89634	FALSE	0.954963	FALSE	0.930701	0.836505	FALSE	0.95174	FALSE	0.964162	FALSE	0.954278
12490	Q92521	PIGB	phosphatidylinositol glycan anchor biosynthesis class B	[u'NM_004855']	15	55611449	55647627			chr15:55653138A>G (rs201264073)	2.91131e-07	TRUE	chr15:55647578A>G (rs377008200)	0.0320237	FALSE	0.461937	0.479484	-0.000349606	0.927492	0.898298	0.289411	0.00152357	0.356149	0.638669	0.638669	FALSE	0.920893	FALSE	0.920781	FALSE	0.98652	FALSE	0.889595	FALSE		FALSE	0.930701	0.578687	FALSE	0.864407	FALSE		FALSE	0.87326
4357	P35348	ADRA1A	adrenoceptor alpha 1A	[u'NM_033303']	8	26627669	26722486			chr8:26305414C>G (rs73219825)	0.000231322	FALSE	chr8:26721808A>G (rs201951243)	0.00426758	FALSE	0.315687	0.432152	0.000882122	0.343821	0.824009	0.366878	0.00039578	0.758214	0.638706	0.638706	FALSE	0.920893	FALSE	0.920781	FALSE	0.787221	FALSE	0.980355	FALSE	0.954963	FALSE	0.930701	0.329816	FALSE	0.742674	FALSE	0.832811	FALSE	0.761714
16692	Q9UBL6	CPNE7	copine 7	[u'NM_014427']	16	89642306	89663026			chr16:89555314T>C (rs4785569)	4.25324e-05	FALSE	chr16:89655127C>G (rs564762092)	0.0053296	FALSE	0.895193	0.264133	-0.000446992	0.523619	0.997625	0.0431017	-0.00152715	0.430015	0.638867	0.638867	FALSE	0.921051	FALSE	0.920939	FALSE	0.87589	FALSE	0.915974	FALSE	0.954963	FALSE	0.930857	0.559742	FALSE	0.856019	FALSE	0.896055	FALSE	0.865206
12598	Q92793	CREBBP	CREB binding protein	[u'NM_004380']	16	3777722	3929917			chr16:4281391T>G (rs11864324)	1.19659e-07	TRUE	chr16:3807966C>A (rs533778365)	0.00932334	FALSE	0.990682	0.0383626	0.000468027	0.730187	1.00002	0.000639785	0.00165922	0.367791	0.639049	0.639049	FALSE	0.92124	FALSE	0.921127	FALSE	0.941064	FALSE	0.895549	FALSE		FALSE	0.931044	0.593283	FALSE	0.871812	FALSE		FALSE	0.880283
2137	O95259	KCNH1	potassium voltage-gated channel subfamily H member 1	[u'NM_002238']	1	210856626	211307287			chr1:211652461T>C (rs553502741)	0.000112715	FALSE	chr1:211280657C>T (rs576529197)	0.0361336	FALSE	0.953772	0.150115	-0.000734047	0.836566	0.99996	0.00477432	0.00107927	0.359192	0.639204	0.639204	FALSE	0.921342	FALSE	0.92123	FALSE	0.970354	FALSE	0.890406	FALSE	0.954963	FALSE	0.931134	0.474633	FALSE	0.817565	FALSE	0.871558	FALSE	0.829725
9670	Q7L8A9	VASH1	vasohibin 1	[u'NM_014909']	14	77229165	77245358			chr14:77512820A>G (rs4021417)	9.16787e-05	FALSE	chr14:77229267G>A (rs147024880)	0.0415638	FALSE	0.996192	0.0324516	0.000747842	0.998568	1	0.00059124	0.00122405	0.344325	0.639237	0.639237	FALSE	0.921342	FALSE	0.92123	FALSE	0.99967	FALSE	0.884196	FALSE	0.954963	FALSE	0.931134	0.964947	FALSE	0.992726	FALSE	0.995577	FALSE	0.993408
11257	Q8NAA5	LRRC75A	leucine rich repeat containing 75A	[u'NM_207387']	17	16346905	16395304			chr17:16852187A>G (rs34557412)	5.43673e-21	TRUE	chr17:16347215C>T (rs529601899)	0.0746404	FALSE	0.993812	0.0585193	0.00101217	0.442404	0.999997	0.00140159	-0.000736673	0.595137	0.639296	0.639296	FALSE	0.921342	FALSE	0.92123	FALSE	0.839276	FALSE	0.958841	FALSE		FALSE	0.931134	0.305015	FALSE	0.724591	FALSE		FALSE	0.745298
9534	Q6ZW13	C16orf86	chromosome 16 open reading frame 86	[u'NM_001012984']	16	67700874	67702500			chr16:67977103A>G (Affx-89020663)	1.26693e-05	FALSE	chr16:67702334C>A (rs201993515)	0.00107911	FALSE	0.998193	0.0146754	0.00108702	0.482978	1	0.000139084	-0.000759723	0.53884	0.639327	0.639327	FALSE	0.921342	FALSE	0.92123	FALSE	0.858719	FALSE	0.943365	FALSE	0.954963	FALSE	0.931134	0.846013	FALSE	0.95352	FALSE	0.965634	FALSE	0.955952
9990	Q86TI4	WDR86	WD repeat domain 86	[u'NM_198285']	7	151078671	151106675			chr7:151049503A>C (rs386223)	0.000118529	FALSE	chr7:151093212T>C (rs200781442)	0.00231549	FALSE	0.508148	0.113181	-0.00169694	0.350387	0.768	0.176448	-0.000128993	0.840672	0.639425	0.639425	FALSE	0.921409	FALSE	0.921296	FALSE	0.791846	FALSE	0.982392	FALSE	0.954963	FALSE	0.931198	0.0392054	FALSE	0.347743	FALSE	0.543568	FALSE	0.396497
5689	P62750	RPL23A	ribosomal protein L23a	[u'NM_000984']	17	27047024	27050896			chr17:27449976T>C (rs882729)	2.07824e-34	TRUE	chr17:27047875A>G (rs61738395)	8.21112e-05	FALSE	0.999257	0.0146011	-0.00176544	0.453537	1	7.94289e-06	-0.00145887	0.562932	0.639582	0.639582	FALSE	0.92156	FALSE	0.921447	FALSE	0.843203	FALSE	0.949622	FALSE		FALSE	0.931348	0.371008	FALSE	0.768415	FALSE		FALSE	0.785324
9762	Q7Z3H0	ANKRD33	ankyrin repeat domain 33	[u'NM_182608']	12	52282860	52285121			chr12:52756206G>A (rs143320259)	5.39058e-11	TRUE	chr12:52284500A>G (rs34494292)	0.0711009	FALSE	0.605053	0.237451	-0.00112732	0.870268	0.999295	0.0785936	0.00063088	0.357532	0.639706	0.639706	FALSE	0.921664	FALSE	0.921551	FALSE	0.975768	FALSE	0.890045	FALSE		FALSE	0.931449	0.170502	FALSE	0.600081	FALSE		FALSE	0.629376
139	A4D0V7	CPED1	cadherin like and PC-esterase domain containing 1	[u'NM_024913']	7	120629676	120935703			chr7:121246301G>A (rs118042752)	0.000590675	FALSE	chr7:120655798C>A (rs564333233)	0.00992148	FALSE	0.802044	0.154138	0.000316989	0.930635	0.97731	0.0512171	0.00163506	0.345186	0.6398	0.6398	FALSE	0.921726	FALSE	0.921612	FALSE	0.98805	FALSE	0.884769	FALSE	0.954963	FALSE	0.931508	0.079244	FALSE	0.455819	FALSE	0.62193	FALSE	0.49549
1001	O15033	AREL1	apoptosis resistant E3 ubiquitin protein ligase 1	[u'NM_014821']	14	75130426	75152318			chr14:75322794G>A (rs8014204)	5.42823e-07	FALSE	chr14:75139613C>T (rs35945510)	0.0137199	FALSE	0.992524	0.0511035	-0.00159973	0.529489	1.00001	0.00100892	-0.000693528	0.48721	0.639872	0.639872	FALSE	0.921755	FALSE	0.921641	FALSE	0.877347	FALSE	0.932954	FALSE	0.954963	FALSE	0.931531	0.433528	FALSE	0.798058	FALSE	0.862162	FALSE	0.811546
424	A8K855	EFCAB7	EF-hand calcium binding domain 7	[u'NM_032437']	1	63991244	64038184			chr1:64078425A>G (rs1884467)	0.000571514	FALSE	chr1:64021153A>G (rs201040374)	0.0139913	FALSE	0.767004	0.344873	0.00273452	0.374074	1.02705	0.070849	-0.00212103	0.444967	0.639958	0.639958	FALSE	0.921759	FALSE	0.921645	FALSE	0.805544	FALSE	0.920311	FALSE	0.954963	FALSE	0.931531	0.772595	FALSE	0.93099	FALSE	0.953288	FALSE	0.935022
4493	P39687	ANP32A	acidic nuclear phosphoprotein 32 family member A	[u'NM_006305']	15	69072423	69113090			chr15:68597127T>C (rs7174755)	0.000537509	FALSE	chr15:69079814T>A (rs545923966)	0.217043	FALSE	0.999908	0.00253777	-0.00155695	0.346376	1	2.84809e-07	0.000375454	0.924207	0.639978	0.639978	FALSE	0.921759	FALSE	0.921645	FALSE	0.78861	FALSE	0.992257	FALSE	0.954963	FALSE	0.931531	0.320938	FALSE	0.734261	FALSE	0.824921	FALSE	0.753619
7343	Q16586	SGCA	sarcoglycan alpha	[u'NM_000023']	17	48243402	48252795			chr17:48195818C>T (rs739500)	1.56519e-05	FALSE	chr17:48244957G>A (rs141953249)	0.0793431	FALSE	0.98851	0.0733621	-0.000146952	0.441384	1.00002	0.00191498	-0.000234049	0.591737	0.6402	0.6402	FALSE	0.921837	FALSE	0.921722	FALSE	0.839096	FALSE	0.957437	FALSE	0.954963	FALSE	0.931576	0.715254	FALSE	0.911621	FALSE	0.939403	FALSE	0.916667
8031	Q5JPF3	ANKRD36C	ankyrin repeat domain 36C	[u'NM_001010914']	2	96516923	96657456			chr2:96830428C>T (rs79914184)	0.00165189	FALSE	chr2:96614324C>T (rs573046997)	0.00489327	FALSE	0.825631	0.0866822	0.00159116	0.48775	0.995185	0.0272237	-0.000371836	0.644842	0.640206	0.640206	FALSE	0.921837	FALSE	0.921722	FALSE	0.860983	FALSE	0.966128	FALSE	0.954963	FALSE	0.931576	0.365533	FALSE	0.765337	FALSE	0.848941	FALSE	0.782459
16553	Q9P215	POGK	pogo transposable element with KRAB domain	[u'NM_017542']	1	166810194	166819643			chr1:166829517G>A (rs151215751)	8.80546e-07	FALSE	chr1:166819506G>A (rs547734745)	0.00240778	FALSE	0.990427	0.059633	0.000453359	0.885438	1.00001	0.000901537	-0.00109512	0.358598	0.640298	0.640298	FALSE	0.921837	FALSE	0.921722	FALSE	0.980117	FALSE	0.890406	FALSE	0.954963	FALSE	0.931576	0.235423	FALSE	0.66796	FALSE	0.777103	FALSE	0.692354
13857	Q96SE0	ABHD1	abhydrolase domain containing 1	[u'NM_032604']	2	27346817	27353609			chr2:27730940T>C (rs1260326)	4.9771e-58	TRUE	chr2:27346844A>G (rs199784100)	0.01676	FALSE	0.399875	0.232386	-3.02703e-07	0.972308	0.742222	0.176448	-0.000994042	0.488032	0.640381	0.640381	FALSE	0.921837	FALSE	0.921722	FALSE	0.995891	FALSE	0.93302	FALSE		FALSE	0.931576	0.54757	FALSE	0.852434	FALSE		FALSE	0.861884
7345	Q16589	CCNG2	cyclin G2	[u'NM_004354']	4	78079686	78087074			chr4:77707209C>T (rs56173574)	3.43018e-05	FALSE	chr4:78082683A>G (rs151216176)	0.0826764	FALSE	0.97989	0.0746617	0.000990158	0.395775	0.999859	0.00586095	0.000101005	0.644503	0.640445	0.640445	FALSE	0.921837	FALSE	0.921722	FALSE	0.819572	FALSE	0.966071	FALSE	0.954963	FALSE	0.931576	0.378451	FALSE	0.771643	FALSE	0.850785	FALSE	0.788004
7224	Q15743	GPR68	G protein-coupled receptor 68	[u'NM_001177676']	14	91700300	91701394			chr14:91702324G>A (rs11626203)	0.000404579	FALSE	chr14:91700697G>C (rs373025209)	0.00365394	FALSE	0.995915	0.0508273	-0.00116574	0.39805	0.999675	0.00836707	-0.000826698	0.359531	0.640483	0.640483	FALSE	0.921837	FALSE	0.921722	FALSE	0.820937	FALSE	0.890406	FALSE	0.954963	FALSE	0.931576	0.375315	FALSE	0.770267	FALSE	0.850717	FALSE	0.786897
6650	Q13515	BFSP2	beaded filament structural protein 2	[u'NM_003571']	3	133118928	133193813			chr3:133467354G>A (rs144636315)	1.65133e-07	TRUE	chr3:133169264G>A (rs146257317)	0.0271679	FALSE	0.954649	0.139034	-0.00072261	0.354936	0.999336	0.0156577	0.000908509	0.753831	0.640492	0.640492	FALSE	0.921837	FALSE	0.921722	FALSE	0.794057	FALSE	0.980248	FALSE		FALSE	0.931576	0.686253	FALSE	0.902477	FALSE		FALSE	0.908384
6525	Q13190	STX5	syntaxin 5	[u'NM_003164']	11	62574944	62598715			chr11:62201131A>G (rs2259606)	4.01556e-05	FALSE	chr11:62592777G>A (rs144299899)	0.189304	FALSE	0.99154	0.0701113	0.00137893	0.515711	0.999988	0.00286647	0.00160448	0.475157	0.640521	0.640521	FALSE	0.921837	FALSE	0.921722	FALSE	0.873207	FALSE	0.931159	FALSE	0.954963	FALSE	0.931576	0.594613	FALSE	0.872164	FALSE	0.907664	FALSE	0.880604
13255	Q96HV5	TMEM41A	transmembrane protein 41A	[u'NM_080652']	3	185209328	185216749			chr3:185548683G>A (rs720390)	1.45987e-14	TRUE	chr3:185214768AC>A (3:185214768_AC_A)	0.0220722	FALSE	0.959123	0.183362	-0.00216296	0.34523	0.999853	0.0115731	-0.000176494	0.958959	0.640524	0.640524	FALSE	0.921837	FALSE	0.921722	FALSE	0.788347	FALSE	0.994532	FALSE		FALSE	0.931576	0.596045	FALSE	0.872814	FALSE		FALSE	0.88122
15464	Q9H9V4	RNF122	ring finger protein 122	[u'NM_024787']	8	33406274	33424241			chr8:33292416G>A (rs117618149)	0.000794569	FALSE	chr8:33406959C>T (rs115346711)	0.199126	FALSE	0.998119	0.0394599	-0.00108915	0.452749	1	9.15515e-07	0.00105638	0.566903	0.640549	0.640549	FALSE	0.921837	FALSE	0.921722	FALSE	0.842811	FALSE	0.950518	FALSE	0.954963	FALSE	0.931576	0.555299	FALSE	0.854258	FALSE	0.894791	FALSE	0.863541
12630	Q92871	PMM1	phosphomannomutase 1	[u'NM_002676']	22	41973325	41985809			chr22:41721344C>A (rs62238179)	7.4555e-09	TRUE	chr22:41982176C>T (rs542899408)	0.0977415	FALSE	0.963346	0.135112	0.0019184	0.346527	0.999835	0.0084199	-0.00024884	0.997689	0.640666	0.640666	FALSE	0.921915	FALSE	0.921798	FALSE	0.788702	FALSE	0.99945	FALSE		FALSE	0.9316	0.675519	FALSE	0.898962	FALSE		FALSE	0.905012
17588	Q9Y2V7	COG6	component of oligomeric golgi complex 6	[u'NM_001145079']	13	40229864	40325227			chr13:40428542C>T (rs116932653)	0.00280232	FALSE	chr13:40273651A>G (rs34623774)	0.00296466	FALSE	0.813569	0.148034	-0.000548155	0.575799	0.984207	0.0490337	-0.00108582	0.386786	0.640719	0.640719	FALSE	0.921915	FALSE	0.921798	FALSE	0.894525	FALSE	0.902333	FALSE	0.954963	FALSE	0.9316	0.827605	FALSE	0.949754	FALSE	0.964162	FALSE	0.952522
13375	Q96K58	ZNF668	zinc finger protein 668	[u'NM_024706']	16	31072392	31075780			chr16:30872471T>C (rs11647697)	7.34531e-10	TRUE	chr16:31072693C>T (rs199894608)	0.0202096	FALSE	0.515684	0.0160825	-0.000661064	0.842789	0.653177	0.00735547	-0.00135975	0.366352	0.64084	0.64084	FALSE	0.921915	FALSE	0.921798	FALSE	0.971769	FALSE	0.894056	FALSE		FALSE	0.9316	0.0656381	FALSE	0.424963	FALSE		FALSE	0.46659
16191	Q9NWH7	SPATA6	spermatogenesis associated 6	[u'NM_019073']	1	48764388	48937680			chr1:48714984T>C (rs12739960)	0.00105622	FALSE	chr1:48850997C>T (rs562916912)	0.0249771	FALSE	0.545753	0.273935	0.00241152	0.418089	0.910538	0.194069	-0.000567054	0.809493	0.640868	0.640868	FALSE	0.921915	FALSE	0.921798	FALSE	0.827856	FALSE	0.982392	FALSE	0.954963	FALSE	0.9316	0.874567	FALSE	0.964039	FALSE	0.974831	FALSE	0.966417
11973	Q8TC90	CCER1	coiled-coil glutamate rich protein 1	[u'NM_152638']	12	91347302	91348519			chr12:91276555G>A (rs76522420)	0.00995531	FALSE	chr12:91347770CAG>C (Affx-52352576)	0.020889	FALSE	0.935826	0.188403	0.0020592	0.350324	0.999453	0.0165818	0.000499444	0.968334	0.640965	0.640965	FALSE	0.921915	FALSE	0.921798	FALSE	0.791846	FALSE	0.995529	FALSE	0.954963	FALSE	0.9316	0.475754	FALSE	0.818278	FALSE	0.871887	FALSE	0.830364
2007	O94844	RHOBTB1	Rho related BTB domain containing 1	[u'NM_001242359']	10	62631243	62671300			chr10:62822766C>T (rs17261699)	1.96089e-05	FALSE	chr10:62631349T>A (rs527417486)	0.106244	FALSE	0.993171	0.0455524	0.000311768	0.615852	1	0.00083863	-0.00120391	0.429082	0.641054	0.641054	FALSE	0.921915	FALSE	0.921798	FALSE	0.909474	FALSE	0.915974	FALSE	0.954963	FALSE	0.9316	0.510197	FALSE	0.836519	FALSE	0.883633	FALSE	0.847253
3418	P15170	GSPT1	G1 to S phase transition 1	[u'NM_002094']	16	11966979	11991718			chr16:11889059T>C (rs8053548)	1.98978e-05	FALSE	chr16:11990533C>G (rs369548013)	0.00867721	FALSE	0.999254	0.00964496	0.00135419	0.348454	1	3.72419e-05	-0.000651046	0.953012	0.641075	0.641075	FALSE	0.921915	FALSE	0.921798	FALSE	0.790513	FALSE	0.99393	FALSE	0.954963	FALSE	0.9316	0.483186	FALSE	0.821518	FALSE	0.874635	FALSE	0.833288
1244	O43313	ATMIN	ATM interactor	[u'NM_015251']	16	81069476	81078572			chr16:81051376C>A (rs546146449)	3.86158e-19	TRUE	chr16:81076945A>T (rs202062165)	0.00663723	FALSE	0.971369	0.0658867	0.00032942	0.787949	0.9995	0.00641827	0.00145921	0.353184	0.641108	0.641108	FALSE	0.921915	FALSE	0.921798	FALSE	0.956866	FALSE	0.888495	FALSE		FALSE	0.9316	0.313114	FALSE	0.729835	FALSE		FALSE	0.749743
2652	P04808	RLN1	relaxin 1	[u'NM_006911']	9	5335254	5339746			chr9:4840380A>G (rs10974808)	2.6591e-224	TRUE	chr9:5335554A>C (rs139294857)	0.0389379	FALSE	0.996677	0.0395077	1.73729e-05	0.920178	1	0.000421727	0.000730926	0.349991	0.641126	0.641126	FALSE	0.921915	FALSE	0.921798	FALSE	0.986207	FALSE	0.887428	FALSE		FALSE	0.9316	0.960109	FALSE	0.990961	FALSE		FALSE	0.991686
7874	Q53H54	TRMT12	tRNA methyltransferase 12 homolog	[u'NM_017956']	8	125463169	125464512			chr8:125876444A>G (rs12542527)	1.80706e-10	TRUE	chr8:125463250T>C (rs3812475)	0.0967796	FALSE	0.333415	0.40692	-0.00210905	0.376142	0.799731	0.368118	-0.0028402	0.548177	0.641229	0.641229	FALSE	0.921915	FALSE	0.921798	FALSE	0.807104	FALSE	0.945131	FALSE		FALSE	0.9316	0.869929	FALSE	0.962159	FALSE		FALSE	0.964591
482	A8MYP8	ODF3B	outer dense fiber of sperm tails 3B	[u'NM_001014440']	22	50968912	50970506			chr22:50656109A>C (rs55955211)	5.96447e-107	TRUE	chr22:50970185G>T (rs564365658)	0.107619	FALSE	0.910326	0.197645	3.3095e-05	0.515757	0.998552	0.0248874	0.00148939	0.449801	0.641234	0.641234	FALSE	0.921915	FALSE	0.921798	FALSE	0.873207	FALSE	0.920861	FALSE		FALSE	0.9316	0.282127	FALSE	0.705436	FALSE		FALSE	0.727356
8972	Q6P4Q7	CNNM4	cyclin and CBS domain divalent metal cation transport mediator 4	[u'NM_020184']	2	97426737	97475251			chr2:97216881C>T (rs376254790)	0.00100586	FALSE	chr2:97465340G>A (rs202126569)	0.0299909	FALSE	0.997265	0.0204371	-0.00188562	0.600518	1	0.000577366	0.00115083	0.442596	0.6413	0.6413	FALSE	0.921915	FALSE	0.921798	FALSE	0.902592	FALSE	0.919274	FALSE	0.954963	FALSE	0.9316	0.460958	FALSE	0.811177	FALSE	0.86785	FALSE	0.823877
16950	Q9UIL8	PHF11	PHD finger protein 11	[u'NM_016119']	13	50070138	50102798			chr13:50087142T>C (rs2247119)	5.31524e-06	FALSE	chr13:50096241C>T (rs553092605)	0.0711468	FALSE	0.997934	0.0257976	0.000387406	0.753615	1.00001	0.000260389	0.00169089	0.384832	0.641312	0.641312	FALSE	0.921915	FALSE	0.921798	FALSE	0.947283	FALSE	0.901077	FALSE	0.954963	FALSE	0.9316	0.651168	FALSE	0.892137	FALSE	0.924634	FALSE	0.899061
1407	O43916	CHST1	carbohydrate sulfotransferase 1	[u'NM_003654']	11	45671241	45672473			chr11:45246955T>C (rs6416128)	0.0037721	FALSE	chr11:45671529C>G (rs550777641)	0.16986	FALSE	0.963364	0.148367	0.00182348	0.45095	0.999635	0.0139101	-0.00101074	0.629992	0.64136	0.64136	FALSE	0.921915	FALSE	0.921798	FALSE	0.842622	FALSE	0.964037	FALSE	0.954963	FALSE	0.9316	0.287656	FALSE	0.709928	FALSE	0.808008	FALSE	0.731567
10605	Q8IYN2	TCEAL8	transcription elongation factor A like 8	[u'NM_153333']	X	102508557	102508907			chrX:102909352G>T (rs6616493)	8.1854e-08	TRUE	chrX:102508784C>T (rs778055753)	0.0598163	FALSE	0.999631	0.0131403	-0.00177993	0.909179	0.999902	0.00607379	0.00542894	0.411832	0.641413	0.641413	FALSE	0.921915	FALSE	0.921798	FALSE	0.984686	FALSE	0.911577	FALSE		FALSE	0.9316	0.686046	FALSE	0.902393	FALSE		FALSE	0.908305
14486	Q9BWU1	CDK19	cyclin dependent kinase 19	[u'NM_015076']	6	110935741	111136339			chr6:110701451A>G (rs7748253)	4.92855e-13	TRUE	chr6:110947980T>C (rs187493296)	0.0328188	FALSE	0.999984	0.000788684	0.00115865	0.386554	1	1.93127e-07	-0.00105131	0.695867	0.641431	0.641431	FALSE	0.921915	FALSE	0.921798	FALSE	0.812475	FALSE	0.973589	FALSE		FALSE	0.9316	0.349418	FALSE	0.755033	FALSE		FALSE	0.773067
11187	Q8N961	ABTB2	ankyrin repeat and BTB domain containing 2	[u'NM_145804']	11	34173937	34379130			chr11:33906201C>T (rs10836126)	0.000949516	FALSE	chr11:34184345G>C (rs540584290)	0.00490223	FALSE	0.965969	0.0772772	0.00121537	0.700315	0.999717	0.0062699	-0.000956478	0.407383	0.641501	0.641501	FALSE	0.921942	FALSE	0.921825	FALSE	0.935901	FALSE	0.910997	FALSE	0.954963	FALSE	0.931623	0.379625	FALSE	0.772101	FALSE	0.851124	FALSE	0.78835
11382	Q8NCY6	MSANTD4	Myb/SANT DNA binding domain containing 4 with coiled-coils	[u'NM_032424']	11	105880265	105881644			chr11:105880684T>C (rs201291242)	0.00210675	FALSE	chr11:105880684T>C (rs201291242)	0.00210675	FALSE	0.998366	0.0250312	0.00120583	0.673882	0.999999	0.000878717	0.00212871	0.389619	0.641642	0.641642	FALSE	0.921999	FALSE	0.921881	FALSE	0.928586	FALSE	0.904396	FALSE	0.954963	FALSE	0.931634	0.980179	FALSE	0.997237	FALSE	0.998807	FALSE	0.997662
8546	Q5VZQ5	TEX36	testis expressed 36	[u'NM_001128202']	10	127344472	127371558			chr10:127231195G>A (rs11244541)	0.000221583	FALSE	chr10:127349640C>T (rs574167239)	0.0209315	FALSE	0.974366	0.0868407	0.000456765	0.824881	0.999698	0.00779693	-0.00143362	0.378345	0.641774	0.641774	FALSE	0.921999	FALSE	0.921881	FALSE	0.968168	FALSE	0.898503	FALSE	0.954963	FALSE	0.931634	0.913058	FALSE	0.976161	FALSE	0.982364	FALSE	0.97765
14284	Q9BSW7	SYT17	synaptotagmin 17	[u'NM_016524']	16	19179969	19278395			chr16:19762935A>G (rs16951276)	3.941e-05	FALSE	chr16:19191853G>C (rs533222063)	0.0443383	FALSE	0.990958	0.0687439	0.00147841	0.347924	1	0.00088176	0.000327658	0.95929	0.641816	0.641816	FALSE	0.921999	FALSE	0.921881	FALSE	0.789986	FALSE	0.994532	FALSE	0.954963	FALSE	0.931634	0.943074	FALSE	0.985698	FALSE	0.990741	FALSE	0.986587
15354	Q9H7P6	MVB12B	multivesicular body subunit 12B	[u'XM_088525']	9	129089209	129265539			chr9:129730625T>C (rs2417043)	0.000190015	FALSE	chr9:129154426G>A (rs9696000)	0.168884	FALSE	0.996028	0.0317065	-0.00202813	0.347444	0.999995	0.000735089	9.19918e-05	0.993514	0.641888	0.641888	FALSE	0.921999	FALSE	0.921881	FALSE	0.789512	FALSE	0.998658	FALSE	0.954963	FALSE	0.931634	0.491497	FALSE	0.826636	FALSE	0.877757	FALSE	0.838116
1465	O60315	ZEB2	zinc finger E-box binding homeobox 2	[u'NM_014795']	2	145147021	145274917			chr2:145430636A>G (rs6718158)	8.9334e-10	TRUE	chr2:145157316C>A (rs143854197)	0.0220725	FALSE	0.997593	0.0141788	0.00133149	0.453907	1	0.000202651	0.000775905	0.58071	0.641922	0.641922	FALSE	0.921999	FALSE	0.921881	FALSE	0.843285	FALSE	0.953953	FALSE		FALSE	0.931634	0.128608	FALSE	0.544769	FALSE		FALSE	0.57823
12764	Q969T9	WBP2	WW domain binding protein 2	[u'NM_012478']	17	73842818	73851378			chr17:73873394A>G (rs9908862)	1.52872e-06	FALSE	chr17:73842869C>T (rs201666616)	0.0159129	FALSE	0.996838	0.0298018	0.000147054	0.753991	1.00001	0.000199678	-0.00124229	0.3747	0.641937	0.641937	FALSE	0.921999	FALSE	0.921881	FALSE	0.947283	FALSE	0.897688	FALSE	0.954963	FALSE	0.931634	0.315259	FALSE	0.730276	FALSE	0.821121	FALSE	0.749968
6564	Q13304	GPR17	G protein-coupled receptor 17	[u'NM_001161415']	2	128407587	128409326			chr2:128341824G>A (rs200427535)	4.15674e-06	FALSE	chr2:128408506C>T (rs575567390)	0.00588613	FALSE	0.985984	0.0823882	0.00142679	0.359518	0.999994	0.00240834	0.000839185	0.81024	0.64201	0.64201	FALSE	0.921999	FALSE	0.921881	FALSE	0.79644	FALSE	0.982392	FALSE	0.954963	FALSE	0.931634	0.779845	FALSE	0.934568	FALSE	0.955836	FALSE	0.938416
1110	O15354	GPR37	G protein-coupled receptor 37	[u'NM_005302']	7	124386582	124405030			chr7:124605159G>T (rs1011721)	0.000265477	FALSE	chr7:124386748C>T (rs201551401)	0.0243156	FALSE	0.98741	0.0641306	-0.00139302	0.699377	0.999987	0.00274391	0.00183043	0.40053	0.642011	0.642011	FALSE	0.921999	FALSE	0.921881	FALSE	0.935893	FALSE	0.909388	FALSE	0.954963	FALSE	0.931634	0.96451	FALSE	0.992614	FALSE	0.995577	FALSE	0.993321
14199	Q9BRJ7	NUDT16L1	nudix hydrolase 16 like 1	[u'NM_032349']	16	4743728	4745177			chr16:4943346C>G (rs201263706)	4.97944e-09	TRUE	chr16:4743741C>T (rs201317933)	0.134743	FALSE	0.990517	0.0729911	0.00142161	0.356781	1.00026	0.0052492	0.000313763	0.540068	0.642066	0.642066	FALSE	0.921999	FALSE	0.921881	FALSE	0.795693	FALSE	0.943365	FALSE		FALSE	0.931634	0.306223	FALSE	0.724814	FALSE		FALSE	0.745298
15913	Q9NRF8	CTPS2	CTP synthase 2	[u'NM_019857']	X	16608919	16721025			chrX:16682634G>A (rs6632862)	0.00591745	FALSE	chrX:16709674T>A (rs141929744)	0.0183646	FALSE	0.992431	0.0622456	-0.0112693	0.524395	0.997962	0.0305882	0.0164452	0.814087	0.642082	0.642082	FALSE	0.921999	FALSE	0.921881	FALSE	0.875902	FALSE	0.982392	FALSE	0.954963	FALSE	0.931634	0.76294	FALSE	0.928021	FALSE	0.952267	FALSE	0.93232
1329	O43639	NCK2	NCK adaptor protein 2	[u'NM_003581']	2	106471520	106509629			chr2:106452253A>G (rs10169998)	1.12471e-05	FALSE	chr2:106471536T>C (rs201418674)	0.133517	FALSE	0.99722	0.0465078	-0.00057513	0.497379	1	1.7812e-06	-0.00110686	0.514409	0.642143	0.642143	FALSE	0.921999	FALSE	0.921881	FALSE	0.865693	FALSE	0.937585	FALSE	0.954963	FALSE	0.931634	0.459132	FALSE	0.810476	FALSE	0.867849	FALSE	0.82322
11955	Q8TC05	MDM1	Mdm1 nuclear protein	[u'NM_020128']	12	68689037	68726025			chr12:68534520A>G (rs2193045)	3.63526e-06	FALSE	chr12:68715134G>C (rs141277947)	0.000448926	FALSE	0.760631	0.0735393	0.00223277	0.471939	0.985838	0.0374879	-0.000297802	0.645313	0.642162	0.642162	FALSE	0.921999	FALSE	0.921881	FALSE	0.85429	FALSE	0.96618	FALSE	0.954963	FALSE	0.931634	0.198974	FALSE	0.630266	FALSE	0.750313	FALSE	0.657211
15820	Q9NQG1	MANBAL	mannosidase beta like	[u'NM_022077']	20	35929667	35944815			chr20:35766221C>T (rs187079291)	0.00146883	FALSE	chr20:35929815C>T (rs138745176)	0.407187	FALSE	0.99995	0.00141598	-3.38564e-05	0.810922	1	3.04024e-09	0.00236201	0.404925	0.642229	0.642229	FALSE	0.922	FALSE	0.921881	FALSE	0.964238	FALSE	0.910684	FALSE	0.954963	FALSE	0.931634	0.902364	FALSE	0.972934	FALSE	0.980462	FALSE	0.974591
15368	Q9H7Y0	CXorf36	chromosome X open reading frame 36	[u'NM_024689']	X	45010900	45060071			chrX:45145717T>C (rs7052648)	0.000844725	FALSE	chrX:45011040C>A (rs779545174)	0.00473788	FALSE	0.854333	0.166234	-0.0498934	0.740493	0.954905	0.0896598	0.0631866	0.665346	0.642266	0.642266	FALSE	0.922	FALSE	0.921881	FALSE	0.944629	FALSE	0.969652	FALSE	0.954963	FALSE	0.931634	0.845482	FALSE	0.95352	FALSE	0.965634	FALSE	0.955952
3187	P10909	CLU	clusterin	[u'NM_001831']	8	27455761	27468088			chr8:27826560G>T (rs17058386)	0.00220157	FALSE	chr8:27468046A>G (rs180798973)	0.00970461	FALSE	0.989041	0.0705204	-0.000868834	0.358919	1.00003	0.00267726	-0.00104399	0.905298	0.642581	0.642581	FALSE	0.922053	FALSE	0.921931	FALSE	0.796294	FALSE	0.989701	FALSE	0.954963	FALSE	0.931645	0.464814	FALSE	0.813025	FALSE	0.869329	FALSE	0.825596
3810	P22460	KCNA5	potassium voltage-gated channel subfamily A member 5	[u'NM_002234']	12	5153314	5155152			chr12:4714091A>T (rs201060830)	0.000186607	FALSE	chr12:5153542C>T (rs202083721)	0.0242566	FALSE	0.976579	0.0754641	-0.000154012	0.596641	0.999987	0.00307688	-0.00129231	0.434996	0.642633	0.642633	FALSE	0.922053	FALSE	0.921931	FALSE	0.901459	FALSE	0.918189	FALSE	0.954963	FALSE	0.931645	0.887023	FALSE	0.968684	FALSE	0.977951	FALSE	0.970718
638	H3BS89	TMEM178B	transmembrane protein 178B	[u'NM_001195278']	7	140774111	141170583			chr7:141146937C>T (rs1181761)	0.0011593	FALSE	chr7:141170566G>A (rs529731115)	0.0592321	FALSE	0.997177	0.0345154	0.00131308	0.347522	0.999999	0.00119134	0.000956228	0.956308	0.642726	0.642726	FALSE	0.922053	FALSE	0.921931	FALSE	0.789512	FALSE	0.994247	FALSE	0.954963	FALSE	0.931645	0.188656	FALSE	0.620725	FALSE	0.745798	FALSE	0.648599
2700	P05230	FGF1	fibroblast growth factor 1	[u'NM_000800']	5	141974858	141993692			chr5:141526057C>A (rs181826)	9.68101e-23	TRUE	chr5:141993533C>T (rs200931712)	0.211391	FALSE	0.992012	0.0818033	-0.00139727	0.402304	0.999992	0.00256271	-0.000716721	0.649732	0.642781	0.642781	FALSE	0.922053	FALSE	0.921931	FALSE	0.822385	FALSE	0.967077	FALSE		FALSE	0.931645	0.462783	FALSE	0.812168	FALSE		FALSE	0.824849
12024	Q8TD30	GPT2	glutamic--pyruvic transaminase 2	[u'NM_001142466']	16	46918628	46962906			chr16:47461582C>T (rs72800651)	0.00145625	FALSE	chr16:46956327G>C (rs774725470)	0.0899008	FALSE	0.978294	0.118257	-0.000236578	0.896129	0.999917	0.00642369	0.00146629	0.347653	0.642878	0.642878	FALSE	0.922053	FALSE	0.921931	FALSE	0.982328	FALSE	0.885924	FALSE	0.954963	FALSE	0.931645	0.890743	FALSE	0.969645	FALSE	0.977951	FALSE	0.971555
4023	P27544	CERS1	ceramide synthase 1	[u'NM_001290265']	19	18981389	19006881			chr19:19478022G>T (rs2905426)	3.845e-21	TRUE	chr19:18989763T>C (rs547876072)	0.00697812	FALSE	0.994325	0.0462619	-0.00195898	0.430573	1.00001	0.000526414	-0.00103443	0.596272	0.642889	0.642889	FALSE	0.922053	FALSE	0.921931	FALSE	0.834173	FALSE	0.958953	FALSE		FALSE	0.931645	0.131522	FALSE	0.549417	FALSE		FALSE	0.5824
1608	O60894	RAMP1	receptor activity modifying protein 1	[u'NM_005855']	2	238768319	238820422			chr2:238283460C>T (rs576798969)	8.95823e-05	FALSE	chr2:238820309G>T (rs145088404)	0.110349	FALSE	0.9973	0.0363115	-0.00189448	0.347428	0.999998	0.00119909	-0.000274417	0.992474	0.642912	0.642912	FALSE	0.922053	FALSE	0.921931	FALSE	0.789512	FALSE	0.998605	FALSE	0.954963	FALSE	0.931645	0.684064	FALSE	0.901752	FALSE	0.93075	FALSE	0.907673
11279	Q8NB42	ZNF527	zinc finger protein 527	[u'NM_032453']	19	37865101	37880778			chr19:37472171T>C (rs1016216)	0.000149247	FALSE	chr19:37879643C>T (rs372823998)	0.0305304	FALSE	0.86968	0.191152	-0.000810626	0.806412	0.992476	0.0470883	-0.00117091	0.347358	0.642928	0.642928	FALSE	0.922053	FALSE	0.921931	FALSE	0.962998	FALSE	0.885924	FALSE	0.954963	FALSE	0.931645	0.0354588	FALSE	0.330387	FALSE	0.526431	FALSE	0.37957
14978	Q9H0Z9	RBM38	RNA binding motif protein 38	[u'NM_183425']	20	55966638	55982899			chr20:56002404T>C (rs6070103)	1.18372e-06	FALSE	chr20:55982843G>A (rs201744631)	0.0627463	FALSE	0.991857	0.0607505	-0.00242706	0.354712	0.99999	0.00167414	-0.000174065	0.899942	0.642929	0.642929	FALSE	0.922053	FALSE	0.921931	FALSE	0.793891	FALSE	0.98944	FALSE	0.954963	FALSE	0.931645	0.60254	FALSE	0.875324	FALSE	0.909131	FALSE	0.883386
5618	P61604	HSPE1	heat shock protein family E (Hsp10) member 1	[u'NM_002157']	2	198365161	198367980			chr2:198846486G>T (rs6726506)	6.88202e-08	TRUE	chr2:198365900A>G (rs139114485)	0.521983	FALSE	0.999896	0.00804354	-0.00120173	0.501606	1	1.34584e-09	0.00156809	0.349862	0.64293	0.64293	FALSE	0.922053	FALSE	0.921931	FALSE	0.867928	FALSE	0.887428	FALSE		FALSE	0.931645	0.501605	FALSE	0.831929	FALSE		FALSE	0.84307
12443	Q8WYN0	ATG4A	autophagy related 4A cysteine peptidase	[u'NM_052936']	X	107335057	107396939			chrX:107637930C>T (rs62601457)	0.00062674	FALSE	chrX:107381208T>C (rs188786829)	0.147835	FALSE	0.998026	0.0323638	-0.00350197	0.377337	0.999487	0.0157373	0.00843645	0.829054	0.642956	0.642956	FALSE	0.922053	FALSE	0.921931	FALSE	0.808157	FALSE	0.982392	FALSE	0.954963	FALSE	0.931645	0.37319	FALSE	0.76944	FALSE	0.850717	FALSE	0.786258
166	A4QPB2	LRP5L	LDL receptor related protein 5 like	[u'NM_182492']	22	25747769	25756059			chr22:25374434C>G (rs2103586)	0.0022365	FALSE	chr22:25750605C>T (rs560208620)	0.0322813	FALSE	0.960875	0.149408	-0.000118276	0.963945	0.999685	0.0139074	0.000865314	0.348615	0.642972	0.642972	FALSE	0.922053	FALSE	0.921931	FALSE	0.992761	FALSE	0.886543	FALSE	0.954963	FALSE	0.931645	0.96761	FALSE	0.993055	FALSE	0.995577	FALSE	0.993686
12727	Q969H8	MYDGF	myeloid derived growth factor	[u'NM_019107']	19	4658020	4670346			chr19:4489783T>C (rs7249084)	3.46077e-08	TRUE	chr19:4670240G>C (rs151144686)	6.39387e-06	FALSE	0.86894	0.291039	0.00215203	0.347608	0.994872	0.0595076	-9.78333e-07	0.87979	0.64306	0.64306	FALSE	0.922053	FALSE	0.921931	FALSE	0.789598	FALSE	0.98638	FALSE		FALSE	0.931645	0.559874	FALSE	0.856019	FALSE		FALSE	0.865206
12422	Q8WXX0	DNAH7	dynein axonemal heavy chain 7	[u'NM_018897']	2	196602648	196933435			chr2:196694902C>A (rs12471921)	0.000153853	FALSE	chr2:196753578G>A (rs565892880)	0.0038766	FALSE	0.198508	0.191074	0.000123605	0.421418	0.553144	0.307044	-0.000345853	0.402033	0.643145	0.643145	FALSE	0.922053	FALSE	0.921931	FALSE	0.830487	FALSE	0.909388	FALSE	0.954963	FALSE	0.931645	0.571646	FALSE	0.861682	FALSE	0.899656	FALSE	0.870601
6563	Q13303	KCNAB2	potassium voltage-gated channel subfamily A regulatory beta subunit 2	[u'NM_172130']	1	6100629	6158631			chr1:6631264C>G (rs140548974)	6.51055e-06	FALSE	chr1:6149108G>A (rs551382529)	0.358391	FALSE	0.99919	0.0178754	-0.00168672	0.431148	1	4.2084e-05	0.000900241	0.638659	0.643274	0.643274	FALSE	0.922053	FALSE	0.921931	FALSE	0.834173	FALSE	0.965537	FALSE	0.954963	FALSE	0.931645	0.658387	FALSE	0.894578	FALSE	0.926798	FALSE	0.901238
1256	O43365	HOXA3	homeobox A3	[u'NM_030661']	7	27147537	27150259			chr7:27204732C>A (rs35355140)	1.43443e-05	FALSE	chr7:27147956T>G (rs565794030)	0.00789942	FALSE	0.997281	0.0195548	0.00142826	0.352335	1.00001	0.000177824	-0.00113434	0.837689	0.64329	0.64329	FALSE	0.922053	FALSE	0.921931	FALSE	0.793255	FALSE	0.982392	FALSE	0.954963	FALSE	0.931645	0.273893	FALSE	0.700419	FALSE	0.803932	FALSE	0.722703
2425	P01008	SERPINC1	serpin family C member 1	[u'NM_000488']	1	173873030	173886397			chr1:173543062A>G (rs12029440)	6.00486e-06	FALSE	chr1:173883881G>A (rs121909551)	0.0779624	FALSE	0.976841	0.123407	-0.00195422	0.401596	0.999994	0.00396752	0.000232347	0.692198	0.643337	0.643337	FALSE	0.922053	FALSE	0.921931	FALSE	0.822385	FALSE	0.973589	FALSE	0.954963	FALSE	0.931645	0.436144	FALSE	0.799246	FALSE	0.862439	FALSE	0.812607
17864	Q9Y5N1	HRH3	histamine receptor H3	[u'NM_007232']	20	60791065	60795026			chr20:61056050T>G (rs4925185)	1.95922e-07	TRUE	chr20:60791502C>T (rs549003591)	0.00688361	FALSE	0.998711	0.0246575	-3.44279e-05	0.421812	1	1.29554e-05	-0.00133804	0.64031	0.643386	0.643386	FALSE	0.922053	FALSE	0.921931	FALSE	0.830705	FALSE	0.96575	FALSE		FALSE	0.931645	0.164004	FALSE	0.594117	FALSE		FALSE	0.623713
769	O00499	BIN1	bridging integrator 1	[u'NM_139343']	2	127806105	127864519			chr2:128341824G>A (rs200427535)	4.15674e-06	FALSE	chr2:127864468C>T (rs566597765)	0.0309635	FALSE	0.991336	0.0456491	0.000181334	0.748871	1	0.001565	-0.00143317	0.371076	0.643424	0.643424	FALSE	0.922053	FALSE	0.921931	FALSE	0.94652	FALSE	0.89634	FALSE	0.954963	FALSE	0.931645	0.442685	FALSE	0.801453	FALSE	0.862439	FALSE	0.814422
2978	P0C025	NUDT17	nudix hydrolase 17	[u'XM_496395']	1	145586592	145589427			chr1:145664437A>G (rs12143826)	1.00474e-06	FALSE	chr1:145588967C>G (rs782608945)	0.00527381	FALSE	0.910477	0.259938	0.000888686	0.370126	0.976227	0.187047	0.000295761	0.860951	0.643448	0.643448	FALSE	0.922053	FALSE	0.921931	FALSE	0.8036	FALSE	0.984522	FALSE	0.954963	FALSE	0.931645	0.342794	FALSE	0.750212	FALSE	0.839394	FALSE	0.768611
8244	Q5T2E6	C10orf76	chromosome 10 open reading frame 76	[u'NM_024541']	10	103607288	103799871			chr10:104277123A>C (rs7070591)	4.01632e-09	TRUE	chr10:103769193T>C (rs566699129)	0.0223611	FALSE	0.995574	0.0334571	-0.00153845	0.385118	0.999993	0.00111005	-0.00132506	0.693966	0.643452	0.643452	FALSE	0.922053	FALSE	0.921931	FALSE	0.811537	FALSE	0.973589	FALSE		FALSE	0.931645	0.511664	FALSE	0.83687	FALSE		FALSE	0.847534
5433	P57729	RAB38	RAB38, member RAS oncogene family	[u'NM_022337']	11	87847159	87908552			chr11:88395396A>G (rs1391880)	0.00130976	FALSE	chr11:87883040C>A (rs200594259)	0.00813607	FALSE	0.987951	0.0723993	-0.00105661	0.59996	0.999979	0.00325949	-0.00122014	0.423969	0.643463	0.643463	FALSE	0.922053	FALSE	0.921931	FALSE	0.902481	FALSE	0.915974	FALSE	0.954963	FALSE	0.931645	0.656445	FALSE	0.893905	FALSE	0.926267	FALSE	0.900628
2607	P04114	APOB	apolipoprotein B	[u'NM_000384']	2	21224605	21266817			chr2:21231524G>A (rs676210)	1.53945e-10	TRUE	chr2:21225281C>T (rs1042034)	2.0586e-10	TRUE	0.336564	0.379457	-0.000246726	0.99005	0.884533	0.315322	0.000856448	0.374461	0.643493	0.643493	FALSE	0.922053	FALSE	0.921931	FALSE	0.997681	FALSE	0.897688	FALSE		FALSE		0.000747632	TRUE	0.028383	FALSE		FALSE
16663	Q9UBC9	SPRR3	small proline rich protein 3	[u'NM_005416']	1	152975497	152976003			chr1:153283092G>A (rs200831497)	0.000941528	FALSE	chr1:152975963C>T (rs2075740)	0.0270071	FALSE	0.659249	0.274859	-3.38857e-05	0.919512	0.968009	0.0851692	0.00079065	0.366001	0.64359	0.64359	FALSE	0.922053	FALSE	0.921931	FALSE	0.986207	FALSE	0.894056	FALSE	0.954963	FALSE	0.931681	0.272616	FALSE	0.699896	FALSE	0.80381	FALSE	0.722048
15623	Q9HCI6	KIAA1586	KIAA1586	[u'NM_020931']	6	56911554	56919658			chr6:56471615G>A (rs45442999)	0.00474943	FALSE	chr6:56918972C>T (rs367948798)	0.0104679	FALSE	0.836721	0.169886	0.000356953	0.97472	0.999747	0.0381224	-0.00190493	0.348511	0.643596	0.643596	FALSE	0.922053	FALSE	0.921931	FALSE	0.99614	FALSE	0.88653	FALSE	0.954963	FALSE	0.931681	0.989058	FALSE	1	FALSE	1	FALSE	1
15462	Q9H9S5	FKRP	fukutin related protein	[u'NM_024301']	19	47258708	47260192			chr19:47571078C>T (rs201098943)	8.83742e-07	FALSE	chr19:47259488G>A (rs561169991)	0.0864259	FALSE	0.986886	0.0679104	0.000846828	0.500526	0.999991	0.00139534	0.00166704	0.508304	0.64368	0.64368	FALSE	0.9221	FALSE	0.921978	FALSE	0.867374	FALSE	0.93598	FALSE	0.954963	FALSE	0.931717	0.558176	FALSE	0.85541	FALSE	0.895528	FALSE	0.864614
14046	Q99811	PRRX2	paired related homeobox 2	[u'NM_016307']	9	132428147	132484628			chr9:132784098T>G (rs11793428)	2.20469e-05	FALSE	chr9:132483029C>G (rs140111310)	0.0133676	FALSE	0.996925	0.0465822	-0.000795401	0.52278	0.999997	0.00165271	0.000802891	0.476625	0.643757	0.643757	FALSE	0.922102	FALSE	0.92198	FALSE	0.87589	FALSE	0.931367	FALSE	0.954963	FALSE	0.931717	0.59862	FALSE	0.873835	FALSE	0.908848	FALSE	0.882137
2937	P09467	FBP1	fructose-bisphosphatase 1	[u'NM_000507']	9	97365666	97401592			chr9:97228663G>A (rs62579756)	0.000750543	FALSE	chr9:97382637C>T (rs768388780)	0.159329	FALSE	0.245351	0.0567556	0.00102067	0.474212	0.433192	0.235348	0.000491554	0.491919	0.643809	0.643809	FALSE	0.922102	FALSE	0.92198	FALSE	0.855483	FALSE	0.933738	FALSE	0.954963	FALSE	0.931717	0.591343	FALSE	0.870715	FALSE	0.906669	FALSE	0.879261
8511	Q5VXH4	PRAMEF6	PRAME family member 6	[u'NM_001010889']	1	12998508	13002348			chr1:12921386G>A (rs146271489)	0.00138001	FALSE	chr1:13001315C>A (rs563629663)	0.102116	FALSE	0.928298	0.113162	5.4275e-05	0.768823	0.998594	0.0127121	0.0010154	0.348186	0.643837	0.643837	FALSE	0.922102	FALSE	0.92198	FALSE	0.950677	FALSE	0.886337	FALSE	0.954963	FALSE	0.931717	0.885822	FALSE	0.968606	FALSE	0.977951	FALSE	0.970706
5372	P56385	ATP5I	ATP synthase, H+ transporting, mitochondrial Fo complex subunit E	[u'NM_007100']	4	666292	668036			chr4:704926C>T (rs77682547)	0.00111246	FALSE	chr4:667173C>T (rs200608822)	0.184763	FALSE	0.989791	0.0617332	-0.00179579	0.462584	0.999962	0.00337683	-0.00156026	0.529372	0.643977	0.643977	FALSE	0.922229	FALSE	0.922106	FALSE	0.848975	FALSE	0.940754	FALSE	0.955032	FALSE	0.931842	0.368474	FALSE	0.766452	FALSE	0.849833	FALSE	0.783506
2911	P09012	SNRPA	small nuclear ribonucleoprotein polypeptide A	[u'NM_004596']	19	41257314	41271069			chr19:41251066C>G (rs571137325)	1.61645e-09	TRUE	chr19:41265442C>A (rs555710684)	0.00966348	FALSE	0.999117	0.0183001	-0.000256713	0.687335	1	4.63124e-05	0.00260303	0.40866	0.644157	0.644157	FALSE	0.922315	FALSE	0.922264	FALSE	0.932271	FALSE	0.911021	FALSE		FALSE	0.931916	0.474727	FALSE	0.817565	FALSE		FALSE	0.829725
10519	Q8IXM3	MRPL41	mitochondrial ribosomal protein L41	[u'NM_032477']	9	140446534	140446944			chr9:139982868C>T (rs3750518)	3.68397e-07	TRUE	chr9:140446897A>G (9:140446897_A_G)	0.0492028	FALSE	0.996141	0.0536665	-0.0025332	0.638157	1	1.10649e-05	0.000597903	0.421423	0.644191	0.644191	FALSE	0.922315	FALSE	0.922264	FALSE	0.91623	FALSE	0.915601	FALSE		FALSE	0.931916	0.66588	FALSE	0.896714	FALSE		FALSE	0.902959
9256	Q6UXN9	WDR82	WD repeat domain 82	[u'NM_025222']	3	52291509	52312377			chr3:52473930C>T (rs199949304)	1.75733e-06	FALSE	chr3:52294490C>T (rs556264431)	0.725101	FALSE	1	2.7524e-06	0.00114788	0.644241	1	0				0.644241	FALSE	0.922315	FALSE		FALSE	0.918481	FALSE		FALSE	0.955058	FALSE	0.931916	0.64424	FALSE	0.890056	FALSE	0.922815	FALSE	0.897074
4578	P41732	TSPAN7	tetraspanin 7	[u'NM_004615']	X	38420800	38546918			chrX:38062355G>A (rs5917549)	2.97975e-05	FALSE	chrX:38540509G>A (rs750386506)	0.0791427	FALSE	0.99692	0.0368612	-0.00730789	0.553194	0.99921	0.0176808	0.0118768	0.777077	0.644245	0.644245	FALSE	0.922315	FALSE	0.922267	FALSE	0.886175	FALSE	0.981206	FALSE	0.955058	FALSE	0.931916	0.800801	FALSE	0.941641	FALSE	0.961009	FALSE	0.945147
16679	Q9UBH6	XPR1	xenotropic and polytropic retrovirus receptor 1	[u'NM_004736']	1	180601338	180853199			chr1:181108235C>T (rs12744882)	5.74476e-05	FALSE	chr1:180849367G>A (rs560099680)	0.0638167	FALSE	0.998274	0.0235315	-0.00063296	0.723016	1	0.000401376	0.00217539	0.390178	0.644412	0.644412	FALSE	0.922411	FALSE	0.922362	FALSE	0.939754	FALSE	0.904913	FALSE	0.955058	FALSE	0.932002	0.138934	FALSE	0.561112	FALSE	0.695236	FALSE	0.593488
10807	Q8N1W2	ZNF710	zinc finger protein 710	[u'NM_198526']	15	90610370	90623058			chr15:90814584C>T (rs146882162)	3.5342e-06	FALSE	chr15:90611163G>A (rs559176665)	0.00445075	FALSE	0.984945	0.0584317	0.00170382	0.382995	0.999962	0.00273747	-0.000188295	0.768032	0.644416	0.644416	FALSE	0.922411	FALSE	0.922362	FALSE	0.809317	FALSE	0.980917	FALSE	0.955058	FALSE	0.932002	0.439293	FALSE	0.800718	FALSE	0.862439	FALSE	0.813798
5814	P78415	IRX3	iroquois homeobox 3	[u'NM_024336']	16	54317601	54319962			chr16:54495786G>A (rs11645959)	0.00320324	FALSE	chr16:54319823C>G (rs138097550)	0.0117776	FALSE	0.495771	0.0608008	-7.61144e-05	0.939161	0.685866	0.0166926	-0.000341555	0.835578	0.644466	0.644466	FALSE	0.922411	FALSE	0.922362	FALSE	0.990139	FALSE	0.982392	FALSE	0.955058	FALSE	0.932002	0.753908	FALSE	0.925167	FALSE	0.950071	FALSE	0.929704
5781	P78329	CYP4F2	cytochrome P450 family 4 subfamily F member 2	[u'NM_001082']	19	15989584	16008421			chr19:16185559G>A (rs8109288)	2.08459e-102	TRUE	chr19:15990598G>A (rs200492423)	0.0261182	FALSE	0.520818	0.369386	-0.00029495	0.639472	0.976964	0.122188	-0.00108981	0.386116	0.644532	0.644532	FALSE	0.922431	FALSE	0.922382	FALSE	0.916348	FALSE	0.901738	FALSE		FALSE	0.932019	0.916609	FALSE	0.977705	FALSE		FALSE	0.979242
9185	Q6UWM9	UGT2A3	UDP glucuronosyltransferase family 2 member A3	[u'NM_024743']	4	69795534	69817478			chr4:70046907G>T (rs56326415)	7.83394e-06	FALSE	chr4:69795772T>C (rs76146984)	0.0239657	FALSE	0.449968	0.114757	0.00022592	0.629459	0.720171	0.187475	-0.000898477	0.374777	0.644642	0.644642	FALSE	0.922514	FALSE	0.922465	FALSE	0.913143	FALSE	0.897688	FALSE	0.955179	FALSE	0.932098	0.925379	FALSE	0.980403	FALSE	0.986769	FALSE	0.981703
1973	O77932	DXO	decapping exoribonuclease	[u'NM_005510']	6	31937657	31939452			chr6:32190406A>G (rs443198)	2.55222e-40	TRUE	chr6:31938515T>C (rs200954579)	0.00859952	FALSE	0.887919	0.25142	-0.000205531	0.571617	0.996611	0.0433527	-0.00215825	0.522924	0.644695	0.644695	FALSE	0.922516	FALSE	0.922467	FALSE	0.892763	FALSE	0.938479	FALSE		FALSE	0.932098	0.0346146	FALSE	0.327149	FALSE		FALSE	0.37659
7530	Q2QL34	MPV17L	MPV17 mitochondrial inner membrane protein like	[u'NM_173803']	16	15489755	15501966			chr16:15996525C>T (rs169983)	0.00165032	FALSE	chr16:15489902C>T (rs574371977)	0.180879	FALSE	0.999902	0.0055702	-0.000945092	0.393545	1	3.50378e-06	0.00107637	0.692803	0.644822	0.644822	FALSE	0.922623	FALSE	0.922574	FALSE	0.817522	FALSE	0.973589	FALSE	0.955306	FALSE	0.932203	0.365647	FALSE	0.765337	FALSE	0.848941	FALSE	0.782459
10105	Q86VL8	SLC47A2	solute carrier family 47 member 2	[u'NM_152908']	17	19582002	19619868			chr17:19812541T>C (rs203462)	1.9469e-17	TRUE	chr17:19617267T>C (rs561266898)	0.0235989	FALSE	0.977438	0.125967	-0.00123627	0.349368	0.999976	0.00488322	0.000298192	0.997557	0.645006	0.645006	FALSE	0.922787	FALSE	0.922737	FALSE	0.791216	FALSE	0.99945	FALSE		FALSE	0.932348	0.383973	FALSE	0.774763	FALSE		FALSE	0.790735
7030	Q15013	MAD2L1BP	MAD2L1 binding protein	[u'NM_014628']	6	43603613	43608267			chr6:43355851A>G (rs2396004)	2.80331e-10	TRUE	chr6:43608161A>G (rs199974878)	0.00516077	FALSE	0.995033	0.0533702	-0.00159712	0.4313	0.999999	0.00105394	-0.000761558	0.603788	0.645126	0.645126	FALSE	0.922787	FALSE	0.922737	FALSE	0.834173	FALSE	0.959659	FALSE		FALSE	0.932348	0.393866	FALSE	0.781208	FALSE		FALSE	0.796741
2673	P05093	CYP17A1	cytochrome P450 family 17 subfamily A member 1	[u'NM_000102']	10	104590462	104597118			chr10:104277123A>C (rs7070591)	4.01632e-09	TRUE	chr10:104592809C>T (rs373661758)	0.00670071	FALSE	0.995793	0.0448018	0.000702013	0.53986	1	0.000145757	-0.000912542	0.496177	0.645145	0.645145	FALSE	0.922787	FALSE	0.922737	FALSE	0.881946	FALSE	0.934454	FALSE		FALSE	0.932348	0.260119	FALSE	0.688518	FALSE		FALSE	0.711233
12283	Q8WVH0	CPLX3	complexin 3	[u'NM_001030005']	15	75119045	75122692			chr15:75320433G>T (rs8042558)	1.64918e-08	TRUE	chr15:75122644G>C (rs199540758)	0.0920432	FALSE	0.998636	0.0149944	-0.000931152	0.73434	1	2.99053e-05	0.00155674	0.383323	0.645161	0.645161	FALSE	0.922787	FALSE	0.922737	FALSE	0.942722	FALSE	0.900348	FALSE		FALSE	0.932348	0.66517	FALSE	0.896694	FALSE		FALSE	0.902959
8562	Q5W111	SPRYD7	SPRY domain containing 7	[u'NM_020456']	13	50489202	50510371			chr13:50087142T>C (rs2247119)	5.31524e-06	FALSE	chr13:50510359C>G (rs113872052)	0.159763	FALSE	0.999706	0.00916347	0.00148102	0.561403	1	8.3074e-07	0.00081218	0.464537	0.645223	0.645223	FALSE	0.922787	FALSE	0.922737	FALSE	0.888693	FALSE	0.926628	FALSE	0.955656	FALSE	0.932348	0.430491	FALSE	0.796943	FALSE	0.861083	FALSE	0.810591
9333	Q6YP21	KYAT3	kynurenine aminotransferase 3	[u'NM_001008661']	1	89401869	89454033			chr1:89123443C>T (rs6699417)	2.90065e-06	FALSE	chr1:89418744A>C (rs200550194)	0.00810857	FALSE	0.989717	0.0902772	0.0014029	0.35276	0.999986	0.00359669	4.97901e-05	0.93927	0.645247	0.645247	FALSE	0.922787	FALSE	0.922737	FALSE	0.793285	FALSE	0.992692	FALSE	0.955656	FALSE	0.932348	0.267906	FALSE	0.696451	FALSE	0.800545	FALSE	0.718646
1733	O75363	BCAS1	breast carcinoma amplified sequence 1	[u'NM_003657']	20	52561464	52675257			chr20:52540606T>C (rs6127015)	1.05391e-05	FALSE	chr20:52645425C>T (rs555168043)	0.0462365	FALSE	0.835746	0.0861147	-0.00188932	0.402203	0.990979	0.0350304	0.00011529	0.730261	0.645363	0.645363	FALSE	0.922879	FALSE	0.922829	FALSE	0.822385	FALSE	0.976299	FALSE	0.955689	FALSE	0.932438	0.212186	FALSE	0.643444	FALSE	0.762664	FALSE	0.668947
13458	Q96LI9	CXorf58	chromosome X open reading frame 58	[u'NM_152761']	X	23928420	23957417			chrX:23722901G>A (rs765970167)	0.00315017	FALSE	chrX:23929972C>T (rs749982754)	0.0702385	FALSE	0.551875	0.214499	-0.0610824	0.822109	0.746533	0.207615	0.0474461	0.42213	0.645687	0.645687	FALSE	0.923227	FALSE	0.923177	FALSE	0.96722	FALSE	0.91581	FALSE	0.955799	FALSE	0.932754	0.0536057	FALSE	0.393763	FALSE	0.577926	FALSE	0.43766
15437	Q9H9A6	LRRC40	leucine rich repeat containing 40	[u'NM_017768']	1	70611486	70671223			chr1:70881586C>A (rs41313347)	0.00180042	FALSE	chr1:70639324A>G (rs143005597)	0.00485707	FALSE	0.975075	0.0951414	-0.00078161	0.671407	1.00004	0.005253	0.000844186	0.399749	0.64571	0.64571	FALSE	0.923227	FALSE	0.923177	FALSE	0.92781	FALSE	0.909388	FALSE	0.955799	FALSE	0.932754	0.233222	FALSE	0.665182	FALSE	0.775621	FALSE	0.689274
14416	Q9BVC5	C2orf49	chromosome 2 open reading frame 49	[u'NM_024093']	2	105954045	105961825			chr2:106452253A>G (rs10169998)	1.12471e-05	FALSE	chr2:105959601A>G (rs147405779)	0.0684733	FALSE	0.965971	0.0933459	-0.00118856	0.493548	0.999686	0.00752185	0.000829206	0.570804	0.645806	0.645806	FALSE	0.923239	FALSE	0.923185	FALSE	0.863708	FALSE	0.951286	FALSE	0.955799	FALSE	0.932754	0.537535	FALSE	0.84837	FALSE	0.890886	FALSE	0.85827
2756	P06732	CKM	creatine kinase, M-type	[u'NM_001824']	19	45810011	45822971			chr19:45715680T>C (rs11083767)	4.3614e-54	TRUE	chr19:45815163G>A (rs17357122)	1.81723e-06	FALSE	0.917378	0.258491	0.00123091	0.395333	0.99961	0.0229638	0.00124329	0.661649	0.645876	0.645876	FALSE	0.923239	FALSE	0.923185	FALSE	0.819133	FALSE	0.968839	FALSE		FALSE	0.932754	6.36329e-06	TRUE	0.000548504	FALSE		TRUE	0.00227068
9323	Q6Y1H2	HACD2	3-hydroxyacyl-CoA dehydratase 2	[u'NM_198402']	3	123213738	123303874			chr3:122839876G>A (rs3792366)	7.46013e-37	TRUE	chr3:123219527T>C (rs551524227)	0.271902	FALSE	0.999553	0.0122134	0.00108437	0.353453	1	8.45426e-06	0.00029926	0.903547	0.64596	0.64596	FALSE	0.923239	FALSE	0.923185	FALSE	0.793496	FALSE	0.98944	FALSE		FALSE	0.932754	0.910076	FALSE	0.975855	FALSE		FALSE	0.977453
14136	Q9BQA5	HINFP	histone H4 transcription factor	[u'NM_015517']	11	118997655	119005205			chr11:119060963T>C (rs45535039)	2.03062e-83	TRUE	chr11:119005125C>G (rs200542298)	0.0189734	FALSE	0.925164	0.0745744	-0.000554055	0.566756	0.992151	0.0195391	0.000927828	0.503403	0.646063	0.646063	FALSE	0.923239	FALSE	0.923185	FALSE	0.891304	FALSE	0.93598	FALSE		FALSE	0.932754	0.131191	FALSE	0.548999	FALSE		FALSE	0.582063
5332	P55318	FOXA3	forkhead box A3	[u'NM_004497']	19	46367715	46376313			chr19:46247641A>G (rs10422883)	8.79792e-11	TRUE	chr19:46375598C>G (rs202014979)	0.069838	FALSE	0.997453	0.0288544	-0.000938706	0.581027	0.999998	0.000848026	0.00115435	0.465186	0.646101	0.646101	FALSE	0.923239	FALSE	0.923185	FALSE	0.896914	FALSE	0.926693	FALSE		FALSE	0.932754	0.827529	FALSE	0.949754	FALSE		FALSE	0.952522
1098	O15305	PMM2	phosphomannomutase 2	[u'NM_000303']	16	8891740	8941679			chr16:9047198C>T (rs9924441)	1.8051e-14	TRUE	chr16:8905018T>C (rs150719105)	0.000826986	FALSE	0.944576	0.201064	0.00298644	0.365789	0.999611	0.0165028	0.00212955	0.756408	0.64618	0.64618	FALSE	0.923239	FALSE	0.923185	FALSE	0.800372	FALSE	0.980355	FALSE		FALSE	0.932754	0.589603	FALSE	0.87002	FALSE		FALSE	0.878571
15638	Q9HCL3	ZFP14	ZFP14 zinc finger protein	[u'NM_020917']	19	36831129	36858794			chr19:37117302A>G (rs3108171)	6.44635e-05	FALSE	chr19:36851339G>A (rs570535790)	0.000389623	FALSE	0.985917	0.0947258	-0.00120064	0.875524	0.999947	0.00558711	0.000898384	0.36525	0.64628	0.64628	FALSE	0.923239	FALSE	0.923185	FALSE	0.977638	FALSE	0.893527	FALSE	0.955799	FALSE	0.932754	0.875275	FALSE	0.964211	FALSE	0.974831	FALSE	0.966561
392	A6NNE9	MARCH11	membrane associated ring-CH-type finger 11	[u'NM_001102562']	5	16067583	16179684			chr5:15832573G>T (rs13158449)	0.00235131	FALSE	chr5:16179269G>A (rs557303397)	0.0565225	FALSE	0.997924	0.0312929	-0.00022418	0.934793	1	6.74823e-05	-0.00179037	0.350393	0.646288	0.646288	FALSE	0.923239	FALSE	0.923185	FALSE	0.989458	FALSE	0.887428	FALSE	0.955799	FALSE	0.932754	0.283411	FALSE	0.706765	FALSE	0.806112	FALSE	0.728596
4034	P27824	CANX	calnexin	[u'NM_001024649']	5	179132683	179155642			chr5:179228377G>A (rs113756550)	1.18704e-05	FALSE	chr5:179149866G>T (rs149513016)	0.105972	FALSE	0.997826	0.0206422	-0.000954695	0.671663	1	0.000260808	-0.00176284	0.404679	0.646312	0.646312	FALSE	0.923239	FALSE	0.923185	FALSE	0.927939	FALSE	0.910684	FALSE	0.955799	FALSE	0.932754	0.529631	FALSE	0.844597	FALSE	0.888005	FALSE	0.854635
7088	Q15155	NOMO1	NODAL modulator 1	[u'NM_014287']	16	14927709	14989499			chr16:14472370G>A (rs76473793)	0.00164704	FALSE	chr16:14973932C>T (rs150455601)	0.00556429	FALSE	0.890796	0.0979576	0.000419487	0.37774	0.997189	0.0166526	0.00116913	0.643738	0.646354	0.646354	FALSE	0.923239	FALSE	0.923185	FALSE	0.808157	FALSE	0.965966	FALSE	0.955799	FALSE	0.932754	0.521754	FALSE	0.840481	FALSE	0.88546	FALSE	0.850775
8583	Q63HK3	ZKSCAN2	zinc finger with KRAB and SCAN domains 2	[u'NM_001012981']	16	25251140	25268448			chr16:24954723A>G (rs3815951)	0.000126156	FALSE	chr16:25251430T>C (rs61742936)	0.000348097	FALSE	0.779756	0.257416	-0.00264472	0.358908	0.992349	0.0512029	-0.000995096	0.773193	0.646357	0.646357	FALSE	0.923239	FALSE	0.923185	FALSE	0.796294	FALSE	0.980917	FALSE	0.955799	FALSE	0.932754	0.00517541	FALSE	0.113029	FALSE	0.270854	FALSE	0.15713
14732	Q9BZK7	TBL1XR1	transducin beta like 1 X-linked receptor 1	[u'NM_024665']	3	176743289	176782765			chr3:176941772A>C (rs9882192)	0.00189455	FALSE	chr3:176769376C>A (rs375411293)	0.0897203	FALSE	0.999714	0.0100392	-0.000574045	0.94941	1	4.34947e-06	-0.00227999	0.350958	0.646377	0.646377	FALSE	0.923239	FALSE	0.923185	FALSE	0.991123	FALSE	0.887428	FALSE	0.955799	FALSE	0.932754	0.951751	FALSE	0.98835	FALSE	0.993013	FALSE	0.989184
5135	P52429	DGKE	diacylglycerol kinase epsilon	[u'NM_003647']	17	54912157	54940149			chr17:55415072C>T (rs117015225)	2.57927e-07	TRUE	chr17:54925345T>G (rs539590607)	0.0935266	FALSE	0.990154	0.0567797	0.000260713	0.772534	1.00001	0.00189469	-0.000840122	0.381207	0.646446	0.646446	FALSE	0.923239	FALSE	0.923185	FALSE	0.951664	FALSE	0.900089	FALSE		FALSE	0.932754	0.608369	FALSE	0.875929	FALSE		FALSE	0.883783
8136	Q5QGS0	KIAA2022	KIAA2022	[u'NM_001008537']	X	73959243	73965485			chrX:73687072A>G (rs112573145)	0.00109253	FALSE	chrX:73961720T>C (rs186535459)	0.0013039	FALSE	0.996865	0.0131133	-0.0208855	0.351138	0.99951	0.00389696	0.0308333	0.646302	0.646457	0.646457	FALSE	0.923239	FALSE	0.923185	FALSE	0.792163	FALSE	0.966705	FALSE	0.955799	FALSE	0.932754	0.407155	FALSE	0.785691	FALSE	0.853188	FALSE	0.800641
9819	Q7Z4P5	GDF7	growth differentiation factor 7	[u'NM_182828']	2	20867000	20871182			chr2:21231524G>A (rs676210)	1.53945e-10	TRUE	chr2:20870563C>T (rs556052531)	0.0490956	FALSE	0.194331	0.110863	-0.000121286	0.782378	0.47022	0.310317	0.000793648	0.447729	0.646564	0.646564	FALSE	0.923239	FALSE	0.923185	FALSE	0.954853	FALSE	0.9204	FALSE		FALSE	0.932754	0.741908	FALSE	0.921023	FALSE		FALSE	0.925708
4757	P47881	OR3A1	olfactory receptor family 3 subfamily A member 1	[u'NM_002550']	17	3194932	3195876			chr17:3533621C>T (rs201869596)	0.000173933	FALSE	chr17:3195777A>T (rs149826123)	0.0104357	FALSE	0.345151	0.327971	-0.00104196	0.462962	0.775806	0.33926	0.00085577	0.763979	0.646619	0.646619	FALSE	0.923239	FALSE	0.923185	FALSE	0.849293	FALSE	0.980571	FALSE	0.955799	FALSE	0.932754	0.012292	FALSE	0.191051	FALSE	0.391536	FALSE	0.240795
11080	Q8N755	PQLC3	PQ loop repeat containing 3	[u'NM_152391']	2	11295673	11317951			chr2:11052589G>A (rs550642036)	3.00079e-06	FALSE	chr2:11295673A>G (rs571056241)	0.00103465	FALSE	0.996234	0.0394627	0.00180504	0.37015	1	0.000278039	0.000887478	0.7849	0.646655	0.646655	FALSE	0.923239	FALSE	0.923185	FALSE	0.8036	FALSE	0.981291	FALSE	0.955799	FALSE	0.932754	0.561565	FALSE	0.856484	FALSE	0.896876	FALSE	0.865587
6032	Q01973	ROR1	receptor tyrosine kinase like orphan receptor 1	[u'NM_005012']	1	64240089	64644535			chr1:64078425A>G (rs1884467)	0.000571514	FALSE	chr1:64643492G>A (rs374512783)	0.0108898	FALSE	0.81601	0.164697	-0.00141934	0.350445	0.976721	0.0666935	-0.000678415	0.771105	0.646664	0.646664	FALSE	0.923239	FALSE	0.923185	FALSE	0.791846	FALSE	0.980917	FALSE	0.955799	FALSE	0.932754	0.304713	FALSE	0.724397	FALSE	0.817119	FALSE	0.745069
17324	Q9UNW8	GPR132	G protein-coupled receptor 132	[u'NM_013345']	14	105517334	105521757			chr14:105760245A>G (rs66777564)	4.66665e-33	TRUE	chr14:105518155G>A (rs201002260)	0.0799437	FALSE	0.984246	0.10202	0.000595373	0.861552	0.99999	0.00301392	-0.00131887	0.356313	0.646762	0.646762	FALSE	0.923239	FALSE	0.923185	FALSE	0.97423	FALSE	0.889595	FALSE		FALSE	0.932791	0.378534	FALSE	0.771643	FALSE		FALSE	0.788004
13866	Q96SL1	DIRC2	disrupted in renal carcinoma 2	[u'NM_032839']	3	122514040	122598222			chr3:122839876G>A (rs3792366)	7.46013e-37	TRUE	chr3:122545885G>T (rs139292426)	0.0674676	FALSE	0.998146	0.0304815	0.00258097	0.363877	0.999998	0.00135715	-0.000170436	0.865764	0.64686	0.64686	FALSE	0.923239	FALSE	0.923185	FALSE	0.79984	FALSE	0.985497	FALSE		FALSE	0.932791	0.132809	FALSE	0.552382	FALSE		FALSE	0.585455
8018	Q5HYW2	NHSL2	NHS like 2	[u'NM_001013627']	X	71358497	71360623			chrX:71379702T>C (rs7884806)	4.31841e-06	FALSE	chrX:71358930A>G (rs148063883)	2.67731e-05	FALSE	0.981031	0.068342	-0.0211382	0.709337	0.996188	0.0311745	0.0301699	0.613424	0.646865	0.646865	FALSE	0.923239	FALSE	0.923185	FALSE	0.937589	FALSE	0.961081	FALSE	0.955913	FALSE	0.932791	0.448034	FALSE	0.804739	FALSE	0.864523	FALSE	0.817603
875	O14640	DVL1	dishevelled segment polarity protein 1	[u'NM_004421']	1	1271525	1284445			chr1:1275168T>C (rs576258075)	2.79415e-41	TRUE	chr1:1275168T>C (rs576258075)	2.79415e-41	TRUE	0.971806	0.0967996	-0.000377724	0.586678	0.999967	0.00432113	-0.00131253	0.428416	0.646867	0.646867	FALSE	0.923239	FALSE	0.923185	FALSE	0.899249	FALSE	0.915974	FALSE		FALSE		0.794081	FALSE	0.938698	FALSE		FALSE
14590	Q9BY12	SCAPER	S-phase cyclin A associated protein in the ER	[u'NM_020843']	15	76640977	77176158			chr15:77315132C>T (rs3936040)	4.35519e-07	TRUE	chr15:76995219T>C (rs564151836)	0.0628696	FALSE	0.484327	0.494711	7.58372e-05	0.611001	0.873837	0.278313	0.0013159	0.353966	0.646909	0.646909	FALSE	0.923239	FALSE	0.923185	FALSE	0.907218	FALSE	0.888495	FALSE		FALSE	0.932791	0.977438	FALSE	0.996149	FALSE		FALSE	0.99663
3234	P11488	GNAT1	G protein subunit alpha transducin 1	[u'NM_000172']	3	50229159	50232385			chr3:49740895A>G (rs35726701)	5.38479e-07	FALSE	chr3:50231042T>G (rs141497735)	0.00223384	FALSE	0.995412	0.0383666	-0.00102191	0.635998	1	0.00022388	0.000840587	0.423234	0.647005	0.647005	FALSE	0.923246	FALSE	0.923192	FALSE	0.915926	FALSE	0.915974	FALSE	0.955913	FALSE	0.932791	0.0258872	FALSE	0.280623	FALSE	0.474524	FALSE	0.329465
14030	Q99750	MDFI	MyoD family inhibitor	[u'NM_005586']	6	41606488	41621310			chr6:42016246T>C (rs10456506)	5.01441e-05	FALSE	chr6:41613963C>A (rs201844895)	0.0438521	FALSE	0.998075	0.0206809	0.000289926	0.418274	1	0.000385712	8.65824e-05	0.604058	0.647025	0.647025	FALSE	0.923246	FALSE	0.923192	FALSE	0.827856	FALSE	0.959717	FALSE	0.955913	FALSE	0.932791	0.109775	FALSE	0.510948	FALSE	0.653576	FALSE	0.545282
3932	P25024	CXCR1	C-X-C motif chemokine receptor 1	[u'NM_000634']	2	219028885	219029934			chr2:219219072C>T (rs4672888)	5.47045e-24	TRUE	chr2:219029412G>A (rs575757254)	0.0204712	FALSE	0.844917	0.321702	0.00131101	0.388752	1.00069	0.0574296	0.00050303	0.752723	0.647069	0.647069	FALSE	0.923246	FALSE	0.923192	FALSE	0.814477	FALSE	0.980248	FALSE		FALSE	0.932791	0.617775	FALSE	0.878603	FALSE		FALSE	0.886243
8668	Q69YQ0	SPECC1L	sperm antigen with calponin homology and coiled-coil domains 1 like	[u'NM_015330']	22	24698200	24810588			chr22:24579171G>A (rs566089650)	1.67478e-07	TRUE	chr22:24734387C>T (rs200239876)	0.0536854	FALSE	0.775167	0.027816	-0.000350995	0.914965	0.913338	0.0152122	0.000991211	0.676646	0.647207	0.647207	FALSE	0.923368	FALSE	0.923314	FALSE	0.985419	FALSE	0.971949	FALSE		FALSE	0.932911	0.417595	FALSE	0.79147	FALSE		FALSE	0.805803
7213	Q15697	ZNF174	zinc finger protein 174	[u'NM_003450']	16	3452005	3458916			chr16:3304725G>T (rs147557169)	8.47364e-05	FALSE	chr16:3454599G>A (rs192461160)	0.0345063	FALSE	0.983254	0.0759875	-0.00210944	0.488536	0.999976	0.00431517	-0.00107901	0.507478	0.64733	0.64733	FALSE	0.923413	FALSE	0.923358	FALSE	0.861857	FALSE	0.93598	FALSE	0.95604	FALSE	0.932946	0.199875	FALSE	0.631662	FALSE	0.750919	FALSE	0.658548
527	B4DS77	SHISA9	shisa family member 9	[u'NM_001145204']	16	12995922	13329263			chr16:12960925A>C (rs77605157)	0.000175724	FALSE	chr16:12996369A>G (rs570314545)	0.0165693	FALSE	0.990731	0.0458552	0.00034906	0.762694	0.99995	0.0028118	0.001078	0.365028	0.647384	0.647384	FALSE	0.923413	FALSE	0.923358	FALSE	0.949422	FALSE	0.893527	FALSE	0.95604	FALSE	0.932946	0.522467	FALSE	0.840763	FALSE	0.885775	FALSE	0.851039
1258	O43379	WDR62	WD repeat domain 62	[u'NM_015671']	19	36545874	36595927			chr19:37053965T>C (rs3111541)	6.79194e-05	FALSE	chr19:36545889T>G (rs573013010)	0.0079039	FALSE	0.706608	0.086517	0.00111299	0.994881	0.930198	0.0814639	0.00261505	0.364482	0.647394	0.647394	FALSE	0.923413	FALSE	0.923358	FALSE	0.998976	FALSE	0.893527	FALSE	0.95604	FALSE	0.932946	0.477129	FALSE	0.819025	FALSE	0.872237	FALSE	0.831043
12400	Q8WXH2	JPH3	junctophilin 3	[u'NM_001271604']	16	87636753	87730263			chr16:87889495T>C (rs4581706)	4.23808e-14	TRUE	chr16:87678346G>C (rs35538359)	0.00164442	FALSE	0.983837	0.0664301	-0.0027679	0.352286	1.00001	0.00187137	-5.67755e-05	0.941122	0.647677	0.647677	FALSE	0.923652	FALSE	0.923596	FALSE	0.793245	FALSE	0.992692	FALSE		FALSE	0.933154	0.767675	FALSE	0.929661	FALSE		FALSE	0.933871
1021	O15075	DCLK1	doublecortin like kinase 1	[u'NM_004734']	13	36348675	36700274			chr13:36827966G>A (rs553550510)	1.46562e-08	TRUE	chr13:36382372C>T (rs575565299)	0.045879	FALSE	0.996901	0.0347087	-0.00129499	0.720985	1	0.000100523	-0.00183219	0.391159	0.647792	0.647792	FALSE	0.923652	FALSE	0.923596	FALSE	0.939116	FALSE	0.905227	FALSE		FALSE	0.933154	0.897783	FALSE	0.971164	FALSE		FALSE	0.972883
67	A1A4V9	CCDC189	coiled-coil domain containing 189	[u'NM_001014979']	16	30768800	30773069			chr16:30872471T>C (rs11647697)	7.34531e-10	TRUE	chr16:30772972C>T (rs552922371)	0.118717	FALSE	0.98731	0.0630821	0.00194786	0.636668	0.999955	0.00288939	0.00144926	0.404151	0.647874	0.647874	FALSE	0.923652	FALSE	0.923596	FALSE	0.915926	FALSE	0.910414	FALSE		FALSE	0.933154	0.507623	FALSE	0.835179	FALSE		FALSE	0.846038
11030	Q8N684	CPSF7	cleavage and polyadenylation specific factor 7	[u'NM_024811']	11	61178418	61196707			chr11:61571382G>A (rs174549)	1.68715e-55	TRUE	chr11:61183611T>C (rs143271041)	0.0598423	FALSE	0.999438	0.00815588	-0.0022346	0.442519	1	1.10297e-05	0.00147803	0.613313	0.647916	0.647916	FALSE	0.923652	FALSE	0.923596	FALSE	0.839276	FALSE	0.961081	FALSE		FALSE	0.933154	0.0522172	FALSE	0.390117	FALSE		FALSE	0.434611
9985	Q86TE4	LUZP2	leucine zipper protein 2	[u'NM_001009909']	11	24518790	25100201			chr11:24807375G>C (rs10834485)	0.000911836	FALSE	chr11:25004730G>A (rs141562546)	0.0192905	FALSE	0.890456	0.0742206	-0.0016089	0.383229	0.98455	0.0346408	-0.00161915	0.571858	0.647941	0.647941	FALSE	0.923652	FALSE	0.923596	FALSE	0.809317	FALSE	0.951429	FALSE	0.956458	FALSE	0.933154	0.524097	FALSE	0.842018	FALSE	0.886668	FALSE	0.852244
8496	Q5VWJ9	SNX30	sorting nexin family member 30	[u'NM_001012994']	9	115513282	115631120			chr9:115786639C>A (rs9650734)	0.00121143	FALSE	chr9:115598629T>C (rs200549970)	0.0020068	FALSE	0.919491	0.152955	0.00201297	0.440095	0.997211	0.0264407	0.000725026	0.507931	0.64801	0.64801	FALSE	0.923652	FALSE	0.923596	FALSE	0.838734	FALSE	0.93598	FALSE	0.956458	FALSE	0.933154	0.456983	FALSE	0.809806	FALSE	0.867849	FALSE	0.822702
9539	Q6ZW76	ANKS3	ankyrin repeat and sterile alpha motif domain containing 3	[u'NM_133450']	16	4747032	4780150			chr16:4943346C>G (rs201263706)	4.97944e-09	TRUE	chr16:4751035T>C (rs147502184)	0.00144778	FALSE	0.749815	0.258784	0.00143937	0.388953	0.970725	0.0591612	0.000599339	0.769766	0.648029	0.648029	FALSE	0.923652	FALSE	0.923596	FALSE	0.814588	FALSE	0.980917	FALSE		FALSE	0.933154	0.179455	FALSE	0.60875	FALSE		FALSE	0.637033
949	O14867	BACH1	BTB domain and CNC homolog 1	[u'NM_206866']	21	30693602	30715151			chr21:30338918A>G (rs557102072)	0.000114183	FALSE	chr21:30699167A>C (rs566494825)	0.0084692	FALSE	0.988882	0.0541238	0.000670827	0.777411	0.999986	0.00162613	0.00158107	0.370056	0.648034	0.648034	FALSE	0.923652	FALSE	0.923596	FALSE	0.952972	FALSE	0.89634	FALSE	0.956458	FALSE	0.933154	0.953272	FALSE	0.988898	FALSE	0.993341	FALSE	0.989701
2748	P06493	CDK1	cyclin dependent kinase 1	[u'NM_001786']	10	62539924	62553730			chr10:62822766C>T (rs17261699)	1.96089e-05	FALSE	chr10:62547912A>T (rs563327821)	0.473809	FALSE	0.998813	0.0279753	0.000633875	0.709719	1	2.67815e-05	0.00191206	0.379613	0.648054	0.648054	FALSE	0.923652	FALSE	0.923596	FALSE	0.937648	FALSE	0.899289	FALSE	0.956458	FALSE	0.933154	1	FALSE	1	FALSE	1	FALSE	1
5251	P54646	PRKAA2	protein kinase AMP-activated catalytic subunit alpha 2	[u'NM_006252']	1	57111061	57173383			chr1:56966350A>G (rs17114046)	2.34832e-09	TRUE	chr1:57161694A>T (rs151323778)	0.0753235	FALSE	0.992319	0.0699124	0.00219663	0.400259	0.999995	0.00249789	-0.000355475	0.716373	0.64808	0.64808	FALSE	0.923652	FALSE	0.923596	FALSE	0.822083	FALSE	0.974147	FALSE		FALSE	0.933154	0.920216	FALSE	0.978751	FALSE		FALSE	0.980178
9613	Q76NI1	KNDC1	kinase non-catalytic C-lobe domain containing 1	[u'NM_152643']	10	134973972	135038391			chr10:135233541A>G (rs2255246)	1.26733e-10	TRUE	chr10:135010568G>A (rs35152544)	0.000226907	FALSE	0.607342	0.20802	-0.000718145	0.419428	0.989309	0.0733452	-0.000284424	0.685016	0.648271	0.648271	FALSE	0.923851	FALSE	0.923795	FALSE	0.828942	FALSE	0.973589	FALSE		FALSE	0.933352	0.0113883	FALSE	0.181593	FALSE		FALSE	0.230778
9325	Q6Y2X3	DNAJC14	DnaJ heat shock protein family (Hsp40) member C14	[u'NM_032364']	12	56215764	56222442			chr12:56109861G>T (rs535924264)	3.70793e-06	FALSE	chr12:56222352G>C (rs146428547)	0.0102334	FALSE	0.996343	0.034464	-0.00152486	0.376705	1	0.000148191	0.000828136	0.7503	0.648438	0.648438	FALSE	0.923919	FALSE	0.923886	FALSE	0.808078	FALSE	0.979724	FALSE	0.95666	FALSE	0.93341	0.286449	FALSE	0.70899	FALSE	0.807654	FALSE	0.730633
1834	O75648	TRMU	tRNA 5-methylaminomethyl-2-thiouridylate methyltransferase	[u'NM_018006']	22	46731662	46752900			chr22:46972080G>A (rs12168432)	0.000446733	FALSE	chr22:46752829C>T (rs34152016)	0.010142	FALSE	0.974409	0.0540294	-4.17493e-05	0.776046	0.99942	0.00618936	0.00133296	0.359281	0.648438	0.648438	FALSE	0.923919	FALSE	0.923886	FALSE	0.952972	FALSE	0.890406	FALSE	0.95666	FALSE	0.93341	0.111182	FALSE	0.513543	FALSE	0.655692	FALSE	0.547965
2504	P01718	IGLV3-27	immunoglobulin lambda variable 3-27	[u'NG_000002']	22	23010796	23011276			chr22:23101696C>T (rs567142534)	0.00107604	FALSE	chr22:23011232G>T (rs577229673)	0.033978	FALSE	0	0			0.000196787	0.0139928	-0.000483171	0.648474		0.648474	FALSE	0.923919	FALSE		FALSE		FALSE	0.966705	FALSE	0.95666	FALSE	0.93341	0.257948	FALSE	0.687245	FALSE	0.792294	FALSE	0.709931
6900	Q14576	ELAVL3	ELAV like RNA binding protein 3	[u'NM_001420']	19	11565344	11591423			chr19:12087869A>G (rs367926652)	5.7738e-11	TRUE	chr19:11567935C>T (rs550356387)	0.0380061	FALSE	0.999805	0.00522475	-0.00174387	0.438573	1	3.83863e-06	-0.00176992	0.60954	0.648558	0.648558	FALSE	0.923965	FALSE	0.923983	FALSE	0.838183	FALSE	0.960928	FALSE		FALSE	0.933454	0.480115	FALSE	0.820329	FALSE		FALSE	0.832286
15221	Q9H4L4	SENP3	SUMO1/sentrin/SMT3 specific peptidase 3	[u'NM_015670']	17	7466394	7474798			chr17:7737331C>T (rs12945870)	2.87119e-11	TRUE	chr17:7466407T>C (rs531182939)	0.0749239	FALSE	0.995915	0.0440773	0.00193629	0.394886	0.999997	0.00155086	-6.7264e-05	0.677167	0.648699	0.648699	FALSE	0.924084	FALSE	0.924101	FALSE	0.818805	FALSE	0.971949	FALSE		FALSE	0.933567	0.887497	FALSE	0.968684	FALSE		FALSE	0.970718
13592	Q96NA2	RILP	Rab interacting lysosomal protein	[u'NM_031430']	17	1549739	1553098			chr17:1978484T>C (rs9901671)	3.35617e-25	TRUE	chr17:1553050C>T (rs775111929)	0.0138242	FALSE	0.932176	0.203054	-0.000174821	0.446929	0.999223	0.0233411	-0.000254978	0.535205	0.648745	0.648745	FALSE	0.924084	FALSE	0.924101	FALSE	0.840563	FALSE	0.941666	FALSE		FALSE	0.933567	0.634052	FALSE	0.886221	FALSE		FALSE	0.893473
6599	Q13409	DYNC1I2	dynein cytoplasmic 1 intermediate chain 2	[u'NM_001378']	2	172546666	172604396			chr2:172765182A>G (rs73014549)	0.00176912	FALSE	chr2:172584341T>C (rs569352170)	0.0437624	FALSE	0.998123	0.0217648	0.00118663	0.636116	1	0.00019482	-0.0010453	0.399679	0.648926	0.648926	FALSE	0.924153	FALSE	0.92417	FALSE	0.915926	FALSE	0.909388	FALSE	0.956913	FALSE	0.933627	0.583069	FALSE	0.867119	FALSE	0.904715	FALSE	0.875949
17145	Q9UL46	PSME2	proteasome activator subunit 2	[u'NM_002818']	14	24612621	24615790			chr14:24424266C>T (rs199663128)	0.000323655	FALSE	chr14:24613224C>T (rs147705721)	0.24991	FALSE	0.24246	0.00979661	0.000500009	0.691196	0.349659	0.0952374	-0.00244909	0.403302	0.648933	0.648933	FALSE	0.924153	FALSE	0.92417	FALSE	0.933491	FALSE	0.909765	FALSE	0.956913	FALSE	0.933627	0.407596	FALSE	0.785767	FALSE	0.853188	FALSE	0.800682
11765	Q8NH60	OR52J3	olfactory receptor family 52 subfamily J member 3	[u'NM_001001916']	11	5067756	5068688			chr11:5530346C>T (rs201418579)	3.58678e-06	FALSE	chr11:5067849C>A (rs192283755)	0.0300707	FALSE	0.260646	0.4202	-0.000314175	0.99865	0.655345	0.46705	0.000989466	0.403791	0.64895	0.64895	FALSE	0.924153	FALSE	0.92417	FALSE	0.99967	FALSE	0.910111	FALSE	0.956913	FALSE	0.933627	0.148938	FALSE	0.573771	FALSE	0.708493	FALSE	0.605262
9733	Q7Z2R9	SSBP3-AS1	SSBP3 antisense RNA 1	[u'NR_103541']	1	54703740	54704039			chr1:54857645G>A (rs213487)	4.1657e-06	FALSE	chr1:54703869C>T (rs773358647)	0.0631225	FALSE	0.973484	0.0866027	-0.00180433	0.780405	0.999901	0.00525721	0.000812237	0.383315	0.649024	0.649024	FALSE	0.924185	FALSE	0.924202	FALSE	0.954262	FALSE	0.900348	FALSE	0.956913	FALSE	0.933656	0.628654	FALSE	0.884081	FALSE	0.917217	FALSE	0.891519
14606	Q9BY67	CADM1	cell adhesion molecule 1	[u'NM_014333']	11	115047197	115375112			chr11:114576556A>G (rs371375364)	0.00498561	FALSE	chr11:115102188G>C (rs533838676)	0.023508	FALSE	0.896917	0.230657	0.00136224	0.46804	0.998612	0.0264389	0.00103107	0.507995	0.64921	0.64921	FALSE	0.924274	FALSE	0.924291	FALSE	0.852397	FALSE	0.93598	FALSE	0.957049	FALSE	0.933726	0.806091	FALSE	0.943476	FALSE	0.96197	FALSE	0.946817
10763	Q8N145	LGI3	leucine rich repeat LGI family member 3	[u'NM_139278']	8	22005676	22014055			chr8:22440898G>A (rs13274496)	1.65363e-15	TRUE	chr8:22009110A>G (rs377407416)	0.0170353	FALSE	0.990941	0.0619559	-0.000988443	0.499155	1.00002	0.00043936	0.00108496	0.523775	0.649216	0.649216	FALSE	0.924274	FALSE	0.924291	FALSE	0.866566	FALSE	0.938969	FALSE		FALSE	0.933726	0.917814	FALSE	0.977928	FALSE		FALSE	0.979412
7619	Q3KNW1	SNAI3	snail family transcriptional repressor 3	[u'NM_178310']	16	88744859	88752814			chr16:88556007C>T (rs62048972)	6.57325e-34	TRUE	chr16:88744977C>T (rs141257304)	0.0123581	FALSE	0.984822	0.094109	0.00107701	0.620598	0.999995	0.00226	0.00218061	0.425072	0.649283	0.649283	FALSE	0.924274	FALSE	0.924291	FALSE	0.910865	FALSE	0.915974	FALSE		FALSE	0.933726	0.622298	FALSE	0.880125	FALSE		FALSE	0.887636
14351	Q9BUA3	C11orf84	chromosome 11 open reading frame 84	[u'NM_138471']	11	63581159	63594608			chr11:64048912C>T (rs477895)	4.24423e-11	TRUE	chr11:63581285G>A (rs138489782)	0.0613637	FALSE	0.998295	0.0219438	0.000353319	0.961266	1	5.49176e-05	0.000670571	0.353808	0.649316	0.649316	FALSE	0.924274	FALSE	0.924291	FALSE	0.992293	FALSE	0.888495	FALSE		FALSE	0.933726	0.996151	FALSE	1	FALSE		FALSE	1
6882	Q14524	SCN5A	sodium voltage-gated channel alpha subunit 5	[u'NM_198056']	3	38591815	38674798			chr3:38886804A>G (rs4318494)	6.85395e-05	FALSE	chr3:38655290G>A (rs41276525)	0.00377731	FALSE	0.828908	0.203898	-0.00109316	0.939924	0.988132	0.053516	-0.0018264	0.357431	0.649395	0.649395	FALSE	0.924274	FALSE	0.924291	FALSE	0.990139	FALSE	0.890045	FALSE	0.957182	FALSE	0.933726	0.218304	FALSE	0.649465	FALSE	0.764636	FALSE	0.674394
15298	Q9H6L4	ARMC7	armadillo repeat containing 7	[u'NM_024585']	17	73106384	73125130			chr17:72676980C>CA (rs11448862)	3.12981e-12	TRUE	chr17:73124946C>T (rs199560912)	0.00589464	FALSE	0.995691	0.0498675	0.000124718	0.969455	1	0.000189237	-0.00148044	0.35365	0.649398	0.649398	FALSE	0.924274	FALSE	0.924291	FALSE	0.99512	FALSE	0.888495	FALSE		FALSE	0.933726	0.347162	FALSE	0.753593	FALSE		FALSE	0.77181
13119	Q96FA3	PELI1	pellino E3 ubiquitin protein ligase 1	[u'NM_020651']	2	64321839	64335444			chr2:63982690G>A (rs72808211)	0.000777461	FALSE	chr2:64327580C>G (2:64327580_C_G)	0.00276621	FALSE	0.998735	0.0194846	-0.000905115	0.437136	1	2.51083e-05	0.00192543	0.648747	0.649502	0.649502	FALSE	0.924349	FALSE	0.924366	FALSE	0.838062	FALSE	0.966705	FALSE	0.957201	FALSE	0.933798	0.752602	FALSE	0.924885	FALSE	0.949982	FALSE	0.9294
17865	Q9Y5N5	N6AMT1	N-6 adenine-specific DNA methyltransferase 1 (putative)	[u'NM_013240']	21	30248710	30257667			chr21:30338918A>G (rs557102072)	0.000114183	FALSE	chr21:30254561A>G (rs181208845)	0.0272637	FALSE	0.0933696	0.0281262	-0.0013593	0.36301	0.532394	0.137835	0.00096383	0.428441	0.649699	0.649699	FALSE	0.924556	FALSE	0.924572	FALSE	0.799007	FALSE	0.915974	FALSE	0.957289	FALSE	0.934004	0.704547	FALSE	0.908701	FALSE	0.937418	FALSE	0.914174
1680	O75159	SOCS5	suppressor of cytokine signaling 5	[u'NM_014011']	2	46985670	46987277			chr2:46739760C>T (rs370738793)	0.000455191	FALSE	chr2:46986633T>G (rs571515505)	0.00527876	FALSE	0.997874	0.0238575	-0.000355698	0.827589	1	3.7466e-05	0.00156767	0.364169	0.64983	0.64983	FALSE	0.924569	FALSE	0.924585	FALSE	0.969162	FALSE	0.893527	FALSE	0.957289	FALSE	0.934007	0.9576	FALSE	0.990029	FALSE	0.993964	FALSE	0.990831
16151	Q9NVR2	INTS10	integrator complex subunit 10	[u'NM_018142']	8	19675049	19709313			chr8:20036645G>A (rs570779554)	7.25838e-05	FALSE	chr8:19700397A>G (rs201624070)	0.0156825	FALSE	0.99216	0.061997	-8.37994e-05	0.70789	0.999992	0.00255017	0.00116581	0.405296	0.649846	0.649846	FALSE	0.924569	FALSE	0.924585	FALSE	0.936896	FALSE	0.910684	FALSE	0.957289	FALSE	0.934007	0.0992327	FALSE	0.497195	FALSE	0.650888	FALSE	0.534224
14684	Q9BYW1	SLC2A11	solute carrier family 2 member 11	[u'NM_030807']	22	24199158	24227033			chr22:24106850G>A (rs140216229)	1.42064e-08	TRUE	chr22:24220011C>T (rs141517261)	0.016467	FALSE	0.743055	0.195747	0.00144029	0.381902	0.965255	0.0802691	-0.000176582	0.653941	0.649864	0.649864	FALSE	0.924569	FALSE	0.924585	FALSE	0.808935	FALSE	0.96778	FALSE		FALSE	0.934007	0.296865	FALSE	0.718767	FALSE		FALSE	0.739852
2331	O95922	TTLL1	tubulin tyrosine ligase like 1	[u'NM_012263']	22	43435785	43471592			chr22:43407464C>T (rs5759091)	2.21905e-46	TRUE	chr22:43460215G>A (rs200313601)	0.0167696	FALSE	0.980363	0.0572725	0.00161411	0.836255	0.99983	0.00358885	-0.00116907	0.400996	0.65002	0.65002	FALSE	0.924717	FALSE	0.924733	FALSE	0.970354	FALSE	0.909388	FALSE		FALSE	0.934153	0.8798	FALSE	0.966226	FALSE		FALSE	0.968476
17889	Q9Y5U4	INSIG2	insulin induced gene 2	[u'NM_016133']	2	118854133	118865895			chr2:119114485C>T (rs77152222)	0.0037534	FALSE	chr2:118860775G>C (rs184611175)	0.319761	FALSE	0.998255	0.018742	-0.00197865	0.356149	1	0.000165401	0.000320929	0.938676	0.650181	0.650181	FALSE	0.92474	FALSE	0.924754	FALSE	0.794892	FALSE	0.992692	FALSE	0.95751	FALSE	0.934233	0.788126	FALSE	0.936503	FALSE	0.956962	FALSE	0.940244
4372	P35499	SCN4A	sodium voltage-gated channel alpha subunit 4	[u'NM_000334']	17	62018134	62050201			chr17:62206299T>C (rs76708468)	2.13492e-06	FALSE	chr17:62041118T>C (rs201793080)	0.00311322	FALSE	0.675285	0.116197	-0.00110642	0.616231	0.940587	0.0854605	0.000605436	0.433165	0.650184	0.650184	FALSE	0.92474	FALSE	0.924754	FALSE	0.909789	FALSE	0.91681	FALSE	0.95751	FALSE	0.934233	0.170014	FALSE	0.599894	FALSE	0.726448	FALSE	0.628984
9978	Q86T82	USP37	ubiquitin specific peptidase 37	[u'NM_020935']	2	219319656	219423376			chr2:219219072C>T (rs4672888)	5.47045e-24	TRUE	chr2:219339590T>C (rs200314055)	9.57408e-19	TRUE	0.577307	0.021529	-0.00118801	0.687069	0.706105	0.00795179	-0.000775801	0.627665	0.650297	0.650297	FALSE	0.92474	FALSE	0.924754	FALSE	0.932271	FALSE	0.963415	FALSE		FALSE		0.394485	FALSE	0.781476	FALSE		FALSE
14648	Q9BYN7	ZNF341	zinc finger protein 341	[u'NM_001282933']	20	32319828	32379320			chr20:32308275C>T (rs67611724)	1.66657e-10	TRUE	chr20:32379195A>C (rs17090763)	0.0283206	FALSE	0.995857	0.025368	0.000285553	0.911816	1	0.0002232	-0.00229287	0.354273	0.650301	0.650301	FALSE	0.92474	FALSE	0.924754	FALSE	0.985023	FALSE	0.888495	FALSE		FALSE	0.93426	0.400647	FALSE	0.78357	FALSE		FALSE	0.798781
4476	P38435	GGCX	gamma-glutamyl carboxylase	[u'NM_000821']	2	85777060	85788551			chr2:85658862G>A (rs56228924)	7.58287e-12	TRUE	chr2:85782632G>A (rs771270558)	0.0426431	FALSE	0.804849	0.174522	-0.000545902	0.527819	0.975394	0.0712841	0.0009224	0.641959	0.650311	0.650311	FALSE	0.92474	FALSE	0.924754	FALSE	0.876876	FALSE	0.965923	FALSE		FALSE	0.93426	0.26708	FALSE	0.695795	FALSE		FALSE	0.718084
1770	O75445	USH2A	usherin	[u'NM_007123']	1	215799126	216595678			chr1:216051181G>A (rs145468090)	1.87532e-20	TRUE	chr1:216051181G>A (rs145468090)	1.87532e-20	TRUE	0.747657	0.0948594	-0.00122028	0.724061	0.981686	0.0406937	-0.00262472	0.397154	0.650434	0.650434	FALSE	0.92474	FALSE	0.924754	FALSE	0.940237	FALSE	0.908819	FALSE		FALSE		0.495224	FALSE	0.829116	FALSE		FALSE
1976	O94762	RECQL5	RecQ like helicase 5	[u'NM_004259']	17	73623505	73662637			chr17:73873394A>G (rs9908862)	1.52872e-06	FALSE	chr17:73661241C>G (rs548064379)	0.000110199	FALSE	0.810519	0.206082	0.0016025	0.45366	0.986791	0.0608351	0.00130739	0.481343	0.650442	0.650442	FALSE	0.92474	FALSE	0.924754	FALSE	0.843203	FALSE	0.931551	FALSE	0.95752	FALSE	0.934301	0.718381	FALSE	0.913183	FALSE	0.940666	FALSE	0.918298
5999	Q01523	DEFA5	defensin alpha 5	[u'NM_021010']	8	6912956	6914219			chr8:6613787C>T (rs1559746)	2.39956e-06	FALSE	chr8:6912982C>T (rs142247713)	0.0950988	FALSE	0.973777	0.125042	-0.000129104	0.824075	0.99985	0.00877879	0.00152539	0.358515	0.650495	0.650495	FALSE	0.92474	FALSE	0.924754	FALSE	0.967788	FALSE	0.890406	FALSE	0.95752	FALSE	0.934301	0.567197	FALSE	0.861019	FALSE	0.899656	FALSE	0.870105
7678	Q3SXZ7	TTLL9	tubulin tyrosine ligase like 9	[u'NM_001008409']	20	30458930	30530821			chr20:30294682T>C (rs80054178)	8.30018e-55	TRUE	chr20:30522517G>A (rs373712171)	0.020322	FALSE	0.973872	0.127558	-0.00236456	0.355617	0.999925	0.00822037	0.000761249	0.98343	0.650503	0.650503	FALSE	0.92474	FALSE	0.924754	FALSE	0.794653	FALSE	0.997007	FALSE		FALSE	0.934301	0.554332	FALSE	0.854258	FALSE		FALSE	0.863541
10827	Q8N2G8	GHDC	GH3 domain containing	[u'NM_032484']	17	40341724	40345599			chr17:40513732T>C (rs72823022)	0.000473293	FALSE	chr17:40341909G>A (rs79309130)	0.0188627	FALSE	0.889133	0.260339	-0.00173413	0.355402	0.997872	0.0369939	-0.000185142	0.841256	0.65063	0.65063	FALSE	0.924746	FALSE	0.924758	FALSE	0.79449	FALSE	0.982392	FALSE	0.95752	FALSE	0.934335	0.0236428	FALSE	0.270581	FALSE	0.46773	FALSE	0.320173
3333	P13686	ACP5	acid phosphatase 5, tartrate resistant	[u'NM_001111034']	19	11685828	11688132			chr19:12187747G>A (rs149062686)	6.28798e-16	TRUE	chr19:11687099C>T (rs374180791)	2.68976e-08	TRUE	0.784549	0.366621	0.00131848	0.38157	1.00867	0.076206	-0.000444739	0.901456	0.650661	0.650661	FALSE	0.924746	FALSE	0.924758	FALSE	0.808782	FALSE	0.98944	FALSE		FALSE		0.385314	FALSE	0.775847	FALSE		FALSE
13497	Q96M29	TEKT5	tektin 5	[u'NM_144674']	16	10721443	10788730			chr16:11114192C>T (rs72650660)	8.10818e-05	FALSE	chr16:10783860T>C (rs16957546)	0.010471	FALSE	0.732573	0.228597	-0.000310697	0.532892	0.982267	0.0634548	0.00102988	0.509399	0.650674	0.650674	FALSE	0.924746	FALSE	0.924758	FALSE	0.878589	FALSE	0.93598	FALSE	0.95752	FALSE	0.934335	0.43305	FALSE	0.797804	FALSE	0.861937	FALSE	0.81134
16487	Q9P0J1	PDP1	pyruvate dehyrogenase phosphatase catalytic subunit 1	[u'NM_018444']	8	94934288	94935898			chr8:95399308T>A (rs144828525)	0.00169172	FALSE	chr8:94934654A>C (rs144604949)	0.0227238	FALSE	0.999366	0.012987	-0.000927242	0.478206	1	2.05626e-05	-0.000902393	0.543714	0.650718	0.650718	FALSE	0.924746	FALSE	0.924758	FALSE	0.857568	FALSE	0.94348	FALSE	0.95752	FALSE	0.934335	0.191502	FALSE	0.623497	FALSE	0.747085	FALSE	0.651056
4334	P35221	CTNNA1	catenin alpha 1	[u'NM_001903']	5	138117614	138269775			chr5:137834139C>T (rs11745596)	0.00102178	FALSE	chr5:138163267C>T (rs202131041)	0.0508678	FALSE	0.996326	0.026313	-0.00119234	0.364627	0.999999	0.000403136	-0.000135888	0.851997	0.650794	0.650794	FALSE	0.924746	FALSE	0.924758	FALSE	0.800168	FALSE	0.983558	FALSE	0.95752	FALSE	0.934335	0.486802	FALSE	0.823397	FALSE	0.875003	FALSE	0.834981
8069	Q5JTJ3	COA6	cytochrome c oxidase assembly factor 6	[u'NM_001012985']	1	234509465	234519561			chr1:234731989G>A (rs10797556)	8.0177e-07	FALSE	chr1:234509568C>G (rs147202905)	0.10671	FALSE	0.999847	0.00592593	0.00134164	0.561522	1	6.67082e-06	-0.00128424	0.466821	0.650853	0.650853	FALSE	0.924746	FALSE	0.924758	FALSE	0.888693	FALSE	0.926693	FALSE	0.95752	FALSE	0.934335	0.265292	FALSE	0.694328	FALSE	0.798843	FALSE	0.716698
14439	Q9BVV2	FNDC11	fibronectin type III domain containing 11	[u'NM_024059']	20	62187017	62187970			chr20:62349586A>G (rs4809330)	1.20541e-11	TRUE	chr20:62187216G>A (rs373437672)	0.0148798	FALSE	0.995912	0.0445419	-0.00133477	0.587988	0.999998	0.00073696	-0.000758908	0.44519	0.650917	0.650917	FALSE	0.924746	FALSE	0.924758	FALSE	0.899249	FALSE	0.920335	FALSE		FALSE	0.934335	0.775942	FALSE	0.932467	FALSE		FALSE	0.936407
363	A6NLW8	DUXA	double homeobox A	[u'NM_001012729']	19	57665783	57678811			chr19:58172208G>A (rs28411321)	2.80805e-05	FALSE	chr19:57669827G>A (rs140589597)	0.0813965	FALSE	0.98947	0.0996022	0.00213198	0.364682	0.999958	0.00623784	0.000468252	0.801096	0.650985	0.650985	FALSE	0.924746	FALSE	0.924758	FALSE	0.800168	FALSE	0.981683	FALSE	0.957561	FALSE	0.934335	0.432878	FALSE	0.797766	FALSE	0.861937	FALSE	0.811332
4828	P48594	SERPINB4	serpin family B member 4	[u'NM_175041']	18	61304956	61310811			chr18:60920854C>T (rs17758695)	1.07877e-12	TRUE	chr18:61305209T>C (rs137899169)	0.0367579	FALSE	0.984406	0.0895485	0.000566646	0.953014	0.999992	0.00269891	-0.00115826	0.357148	0.651158	0.651158	FALSE	0.924746	FALSE	0.924758	FALSE	0.99146	FALSE	0.890045	FALSE		FALSE	0.934335	0.521547	FALSE	0.840481	FALSE		FALSE	0.850775
11502	Q8NEZ2	VPS37A	VPS37A, ESCRT-I subunit	[u'NM_152415']	8	17104754	17143933			chr8:17570762C>A (rs147933019)	8.2213e-05	FALSE	chr8:17143910C>T (rs200490159)	0.018711	FALSE	0.988094	0.060088	0.000520362	0.82769	0.999971	0.00269173	-0.00188949	0.374788	0.651183	0.651183	FALSE	0.924746	FALSE	0.924758	FALSE	0.969162	FALSE	0.897688	FALSE	0.957561	FALSE	0.934335	0.800126	FALSE	0.941173	FALSE	0.960834	FALSE	0.944693
2817	P07766	CD3E	CD3e molecule	[u'NM_000733']	11	118175668	118186254			chr11:118486067T>C (rs11603023)	1.27092e-07	TRUE	chr11:118184539C>T (rs140639753)	0.085803	FALSE	0.998077	0.0331354	0.00207519	0.361532	0.999998	0.00103566	-0.000506534	0.899911	0.651186	0.651186	FALSE	0.924746	FALSE	0.924758	FALSE	0.798122	FALSE	0.98944	FALSE		FALSE	0.934335	0.901217	FALSE	0.972388	FALSE		FALSE	0.974076
11900	Q8TB22	SPATA20	spermatogenesis associated 20	[u'NM_022827']	17	48624570	48633020			chr17:48195818C>T (rs739500)	1.56519e-05	FALSE	chr17:48628941C>G (rs143076100)	0.0130439	FALSE	0.404835	0.180677	-0.00102053	0.435885	0.924246	0.134257	-0.000796408	0.639815	0.65119	0.65119	FALSE	0.924746	FALSE	0.924758	FALSE	0.836906	FALSE	0.965537	FALSE	0.957561	FALSE	0.934335	0.00498067	FALSE	0.110124	FALSE	0.267001	FALSE	0.15379
9171	Q6UWF3	SCIMP	SLP adaptor and CSK interacting membrane protein	[u'NM_207103']	17	5114099	5138050			chr17:4836381C>T (rs6065)	9.84183e-52	TRUE	chr17:5126737C>A (rs145610591)	0.226723	FALSE	0.999857	0.0040721	-0.00159958	0.461835	1	3.68008e-06	-0.000365412	0.55677	0.651232	0.651232	FALSE	0.924746	FALSE	0.924758	FALSE	0.84854	FALSE	0.94804	FALSE		FALSE	0.934335	0.700372	FALSE	0.907461	FALSE		FALSE	0.912972
15365	Q9H7X2	C1orf115	chromosome 1 open reading frame 115	[u'NM_024709']	1	220863745	220870070			chr1:221057739C>G (rs11578466)	3.18441e-06	FALSE	chr1:220869990G>A (rs112837785)	0.144244	FALSE	0.993695	0.0531001	-0.00132582	0.5386	0.999989	0.00198438	0.000102259	0.470134	0.651259	0.651259	FALSE	0.924746	FALSE	0.924758	FALSE	0.88171	FALSE	0.928077	FALSE	0.957561	FALSE	0.934335	0.39808	FALSE	0.782348	FALSE	0.852722	FALSE	0.79787
12380	Q8WXC3	PYDC1	pyrin domain containing 1	[u'NM_152901']	16	31228083	31228349			chr16:30872471T>C (rs11647697)	7.34531e-10	TRUE	chr16:31228122C>A (rs556939015)	0.409553	FALSE	0.999974	0.00142325	-0.000228154	0.663644	1	2.32587e-06	0.000638222	0.406748	0.651285	0.651285	FALSE	0.924746	FALSE	0.924758	FALSE	0.924823	FALSE	0.910885	FALSE		FALSE	0.934335	0.648145	FALSE	0.890564	FALSE		FALSE	0.897556
10165	Q86WN1	FCHSD1	FCH and double SH3 domains 1	[u'NM_033449']	5	141021068	141030935			chr5:141526057C>A (rs181826)	9.68101e-23	TRUE	chr5:141021117G>A (rs201879067)	0.00422013	FALSE	0.920059	0.161638	9.61484e-05	0.922443	0.997937	0.0284339	-0.00108091	0.375477	0.65135	0.65135	FALSE	0.924765	FALSE	0.924777	FALSE	0.986207	FALSE	0.897688	FALSE		FALSE	0.934351	0.585784	FALSE	0.86909	FALSE		FALSE	0.877789
3459	P15882	CHN1	chimerin 1	[u'NM_001822']	2	175664847	175869640			chr2:175213851T>C (rs186258915)	0.00150991	FALSE	chr2:175809647G>C (2:175809647_G_C)	0.0142713	FALSE	0.998378	0.0269618	-3.95032e-05	0.923143	1	5.13055e-05	0.000888993	0.356656	0.651573	0.651573	FALSE	0.925008	FALSE	0.92502	FALSE	0.986207	FALSE	0.889917	FALSE	0.957866	FALSE	0.934592	0.734312	FALSE	0.919566	FALSE	0.945501	FALSE	0.924494
3079	P0CJ87	DUX4L4	double homeobox 4 like 4	[u'NM_001177376']	4	191002273	191003538			chr4:190507316A>G (rs139168196)	0.00536269	FALSE	chr4:191003285C>G (rs549047368)	0.0220675	FALSE	0.998438	0.0204037	0.00114356	0.582223	1.00003	0.000406341	-0.00107259	0.414187	0.651778	0.651778	FALSE	0.925195	FALSE	0.925207	FALSE	0.897211	FALSE	0.912749	FALSE	0.957866	FALSE	0.934775	0.495076	FALSE	0.82906	FALSE	0.879368	FALSE	0.840396
14011	Q99707	MTR	5-methyltetrahydrofolate-homocysteine methyltransferase	[u'NM_000254']	1	236959004	237060941			chr1:236723177G>A (rs10754576)	1.66031e-07	TRUE	chr1:237058835A>G (rs149476106)	0.00808929	FALSE	0.856055	0.176789	-0.000276831	0.726224	0.991996	0.042789	0.000485868	0.364528	0.651809	0.651809	FALSE	0.925195	FALSE	0.925207	FALSE	0.940237	FALSE	0.893527	FALSE		FALSE	0.934775	0.678367	FALSE	0.899406	FALSE		FALSE	0.90532
5352	P55957	BID	BH3 interacting domain death agonist	[u'NM_197966']	22	18218349	18232882			chr22:18541497C>G (rs11705515)	0.00204048	FALSE	chr22:18220951C>G (rs539560010)	0.0644759	FALSE	0.978382	0.103947	0.000825848	0.83527	0.999868	0.0072955	0.00133975	0.359911	0.652221	0.652221	FALSE	0.925642	FALSE	0.925653	FALSE	0.970145	FALSE	0.89048	FALSE	0.957866	FALSE	0.935117	0.804971	FALSE	0.943476	FALSE	0.96197	FALSE	0.946817
15746	Q9NPD7	NRN1	neuritin 1	[u'NM_001278710']	6	5999212	6006982			chr6:6301498T>C (rs9504748)	0.00114233	FALSE	chr6:5999217A>G (rs548296251)	0.258019	FALSE	0.999955	0.00276821	0.000466036	0.572304	1	6.08117e-07	0.00165842	0.465467	0.652306	0.652306	FALSE	0.925642	FALSE	0.925653	FALSE	0.893287	FALSE	0.926693	FALSE	0.957866	FALSE	0.935117	0.871015	FALSE	0.962573	FALSE	0.973438	FALSE	0.965027
14855	Q9GZS1	POLR1E	RNA polymerase I subunit E	[u'NM_022490']	9	37486438	37503196			chr9:37987408T>C (rs12377918)	0.00016173	FALSE	chr9:37486634CGTACATTGTGTG>C (rs779241302)	0.0311804	FALSE	0.712596	0.117484	0.000794621	0.760372	0.955368	0.0785521	0.00115649	0.424017	0.652348	0.652348	FALSE	0.925642	FALSE	0.925653	FALSE	0.948512	FALSE	0.915974	FALSE	0.957866	FALSE	0.935117	0.303637	FALSE	0.724079	FALSE	0.817119	FALSE	0.744775
9355	Q6ZMU5	TRIM72	tripartite motif containing 72	[u'NM_001008274']	16	31226060	31236073			chr16:30872471T>C (rs11647697)	7.34531e-10	TRUE	chr16:31234267G>C (16:31234267_G_C)	0.00585826	FALSE	0.996983	0.0261073	0.00115085	0.64215	1.00001	0.000321646	0.000781305	0.42463	0.652443	0.652443	FALSE	0.925642	FALSE	0.925653	FALSE	0.917097	FALSE	0.915974	FALSE		FALSE	0.935117	0.616264	FALSE	0.878295	FALSE		FALSE	0.885846
11160	Q8N8Q8	COX18	COX18, cytochrome c oxidase assembly factor	[u'NM_173827']	4	73923834	73935366			chr4:73942791T>C (rs200091676)	0.00304623	FALSE	chr4:73935181CG>C (4:73935181_CG_C)	0.0319479	FALSE	0.984864	0.0955548	0.00207263	0.359055	1.00005	0.0130673	0.000397391	0.841781	0.652464	0.652464	FALSE	0.925642	FALSE	0.925653	FALSE	0.796294	FALSE	0.982392	FALSE	0.957866	FALSE	0.935117	0.198056	FALSE	0.628921	FALSE	0.748812	FALSE	0.655812
5	A0A075B6J6	IGLV3-22	immunoglobulin lambda variable 3-22 (gene/pseudogene)	[u'NG_000002']	22	23046814	23047307			chr22:23101696C>T (rs567142534)	0.00107604	FALSE	chr22:23047164G>A (rs530284832)	0.0395612	FALSE	0.591615	0.423854	-0.00156874	0.480142	1.01622	0.132698	-0.00163385	0.606053	0.652485	0.652485	FALSE	0.925642	FALSE	0.925653	FALSE	0.858204	FALSE	0.960161	FALSE	0.957866	FALSE	0.935117	0.442123	FALSE	0.801019	FALSE	0.862439	FALSE	0.81401
9439	Q6ZRS4	CCDC129	coiled-coil domain containing 129	[u'NM_194300']	7	31592639	31692440			chr7:31578391T>A (rs62447328)	0.00146289	FALSE	chr7:31617906CG>C (7:31617906_CG_C)	0.00416285	FALSE	0.395997	0.0771857	0.00128208	0.360675	0.755838	0.191292	-0.000529068	0.989103	0.652487	0.652487	FALSE	0.925642	FALSE	0.925653	FALSE	0.797384	FALSE	0.997559	FALSE	0.957866	FALSE	0.935117	0.340562	FALSE	0.748817	FALSE	0.838301	FALSE	0.767236
5388	P56704	WNT3A	Wnt family member 3A	[u'NM_033131']	1	228194830	228247163			chr1:228565263C>T (rs573668464)	0.000612914	FALSE	chr1:228247077C>T (rs199932668)	0.0333698	FALSE	0.998987	0.0181508	0.00105941	0.371675	1	1.09758e-05	0.000686379	0.812639	0.652826	0.652826	FALSE	0.92569	FALSE	0.925696	FALSE	0.804339	FALSE	0.982392	FALSE	0.957866	FALSE	0.935117	0.231874	FALSE	0.663528	FALSE	0.774668	FALSE	0.687703
5879	P83105	HTRA4	HtrA serine peptidase 4	[u'NM_153692']	8	38831783	38845614			chr8:39091898G>A (rs117049364)	3.05454e-05	FALSE	chr8:38840035A>C (rs560757151)	0.0365285	FALSE	0.988897	0.0688077	7.89121e-05	0.707919	1	0.00169098	-0.00117221	0.410929	0.652846	0.652846	FALSE	0.92569	FALSE	0.925696	FALSE	0.936896	FALSE	0.911021	FALSE	0.957866	FALSE	0.935117	0.538469	FALSE	0.849054	FALSE	0.891203	FALSE	0.85893
14488	Q9BWV2	SPATA9	spermatogenesis associated 9	[u'NM_031952']	5	94994330	95018558			chr5:94939027A>G (rs532747747)	5.00603e-05	FALSE	chr5:95018537A>C (rs576306492)	0.0830979	FALSE	0.942352	0.180192	-0.00206418	0.380385	0.99938	0.0167523	-0.000407972	0.706693	0.652867	0.652867	FALSE	0.92569	FALSE	0.925696	FALSE	0.808239	FALSE	0.974147	FALSE	0.957866	FALSE	0.935117	0.651669	FALSE	0.892137	FALSE	0.924828	FALSE	0.899061
4661	P43357	MAGEA3	MAGE family member A3	[u'NM_005362']	X	151935225	151936166			chrX:151935701T>C (rs61521867)	1.87053e-14	TRUE	chrX:151935989C>G (rs144224278)	0.0290073	FALSE	0.976976	0.123762	-0.0147459	0.358177	0.996348	0.0519046	0.0285215	0.662046	0.652874	0.652874	FALSE	0.92569	FALSE	0.925696	FALSE	0.796294	FALSE	0.968839	FALSE		FALSE	0.935117	0.839716	FALSE	0.952028	FALSE		FALSE	0.954602
208	A6NDA9	LRIT2	leucine rich repeat, Ig-like and transmembrane domains 2	[u'XM_291697']	10	85981679	85985276			chr10:85992396G>C (rs558942918)	0.000165573	FALSE	chr10:85984565A>G (rs573127869)	0.00732716	FALSE	0.665792	0.298482	-0.000783713	0.579993	0.977494	0.0938373	0.000763354	0.408128	0.653101	0.653101	FALSE	0.92569	FALSE	0.925696	FALSE	0.896645	FALSE	0.910997	FALSE	0.957866	FALSE	0.935117	0.552436	FALSE	0.853509	FALSE	0.894791	FALSE	0.863014
14100	Q9BPX1	HSD17B14	hydroxysteroid 17-beta dehydrogenase 14	[u'NM_016246']	19	49316435	49339668			chr19:49232226G>A (rs2287922)	5.67048e-11	TRUE	chr19:49335964C>T (rs201026226)	0.0178947	FALSE	0.522638	0.452471	-0.00214053	0.36617	0.952069	0.200041	-0.000903083	0.987366	0.653104	0.653104	FALSE	0.92569	FALSE	0.925696	FALSE	0.800372	FALSE	0.997143	FALSE		FALSE	0.935117	0.259066	FALSE	0.687268	FALSE		FALSE	0.709931
12418	Q8WXS8	ADAMTS14	ADAM metallopeptidase with thrombospondin type 1 motif 14	[u'NM_080722']	10	72432559	72520606			chr10:72082808G>A (rs61858215)	0.00122367	FALSE	chr10:72520574G>A (rs199808841)	0.00142722	FALSE	0.226401	0.0868632	-0.000431717	0.898537	0.496185	0.289417	0.00132432	0.385241	0.65311	0.65311	FALSE	0.92569	FALSE	0.925696	FALSE	0.98311	FALSE	0.901338	FALSE	0.957866	FALSE	0.935117	0.484621	FALSE	0.822118	FALSE	0.874777	FALSE	0.833802
2603	P04080	CSTB	cystatin B	[u'NM_000100']	21	45194086	45196150			chr21:45228071G>T (rs117427685)	0.00103628	FALSE	chr21:45194571G>A (rs545986367)	0.016303	FALSE	0.995701	0.0519193	-0.000498802	0.659497	1	4.15534e-05	-0.000938372	0.429566	0.653111	0.653111	FALSE	0.92569	FALSE	0.925696	FALSE	0.923999	FALSE	0.915974	FALSE	0.957866	FALSE	0.935117	0.15495	FALSE	0.581651	FALSE	0.713395	FALSE	0.612277
17950	Q9Y692	GMEB1	glucocorticoid modulatory element binding protein 1	[u'NM_006582']	1	29010125	29041282			chr1:29192722C>T (rs204073)	7.35565e-11	TRUE	chr1:29030802G>A (rs200386678)	0.0253698	FALSE	0.989564	0.073794	-0.000505572	0.519385	0.999986	0.00252517	0.000293183	0.527624	0.653117	0.653117	FALSE	0.92569	FALSE	0.925696	FALSE	0.874699	FALSE	0.939873	FALSE		FALSE	0.935117	0.279551	FALSE	0.704661	FALSE		FALSE	0.72679
3887	P23760	PAX3	paired box 3	[u'NM_000438']	2	223066646	223163334			chr2:223608376G>A (rs11900528)	0.000707479	FALSE	chr2:223163264C>A (rs200928747)	0.18159	FALSE	0.982124	0.058624	-0.000938946	0.364424	0.99986	0.00494318	-0.000898389	0.872183	0.653181	0.653181	FALSE	0.92569	FALSE	0.925696	FALSE	0.800143	FALSE	0.986087	FALSE	0.957866	FALSE	0.935117	0.666807	FALSE	0.896714	FALSE	0.927126	FALSE	0.902959
5108	P51843	NR0B1	nuclear receptor subfamily 0 group B member 1	[u'NM_000475']	X	30322699	30327480			chrX:30236813C>A (rs149932758)	0.00122336	FALSE	chrX:30326949C>T (rs202123604)	0.0192641	FALSE	0.996295	0.0315692	-0.0088183	0.715631	0.99916	0.0139306	0.0138675	0.363555	0.653318	0.653318	FALSE	0.92569	FALSE	0.925696	FALSE	0.938434	FALSE	0.893514	FALSE	0.957866	FALSE	0.935117	0.374889	FALSE	0.770267	FALSE	0.850717	FALSE	0.786897
2051	O94979	SEC31A	SEC31 homolog A, COPII coat complex component	[u'NM_016211']	4	83740230	83803089			chr4:83263637G>A (rs6814272)	1.75779e-07	TRUE	chr4:83791540C>G (rs578096885)	0.0620456	FALSE	0.992667	0.0333137	-0.000431006	0.798513	0.999985	0.00107967	0.00209228	0.382067	0.653424	0.653424	FALSE	0.92569	FALSE	0.925696	FALSE	0.961292	FALSE	0.900089	FALSE		FALSE	0.935117	0.630888	FALSE	0.885004	FALSE		FALSE	0.89238
864	O14610	GNGT2	G protein subunit gamma transducin 2	[u'NM_031498']	17	47284122	47284784			chr17:46839566C>T (rs12936406)	1.18558e-06	FALSE	chr17:47284735T>C (rs35638197)	0.329892	FALSE	0.92643	0.204715	0.00195554	0.362339	0.998147	0.0312853	-0.000182712	0.769038	0.653442	0.653442	FALSE	0.92569	FALSE	0.925696	FALSE	0.798916	FALSE	0.980917	FALSE	0.957866	FALSE	0.935117	0.384529	FALSE	0.775097	FALSE	0.851498	FALSE	0.79103
10664	Q8IZD9	DOCK3	dedicator of cytokinesis 3	[u'NM_004947']	3	50712695	51418987			chr3:50617316TG>T (Affx-80271507)	6.90875e-07	FALSE	chr3:51127816G>A (rs201867246)	0.0228947	FALSE	0.983227	0.0704373	0.000734336	0.551146	1.00001	0.00233528	0.00123509	0.465847	0.653585	0.653585	FALSE	0.92569	FALSE	0.925696	FALSE	0.885518	FALSE	0.926693	FALSE	0.957866	FALSE	0.935117	0.316862	FALSE	0.730971	FALSE	0.821895	FALSE	0.750561
7244	Q15796	SMAD2	SMAD family member 2	[u'NM_005901']	18	45368201	45423127			chr18:45555807C>T (rs549734487)	0.00115658	FALSE	chr18:45374933C>T (rs574940841)	0.305513	FALSE	0.999997	0.000541977	-0.0017315	0.444339	1	4.80133e-10	-0.000440951	0.630801	0.6537	0.6537	FALSE	0.92569	FALSE	0.925696	FALSE	0.839277	FALSE	0.964037	FALSE	0.957866	FALSE	0.935117	0.440263	FALSE	0.800718	FALSE	0.862439	FALSE	0.813798
3680	P20264	POU3F3	POU class 3 homeobox 3	[u'NM_006236']	2	105471969	105473468			chr2:105814195G>A (rs56256805)	0.000100641	FALSE	chr2:105472687CCGG>C (2:105472687_CCGG_C)	0.0200858	FALSE	0.997442	0.0239872	-0.000962882	0.359149	1	0.000580078	0.000275407	0.89641	0.653759	0.653759	FALSE	0.92569	FALSE	0.925696	FALSE	0.796294	FALSE	0.989403	FALSE	0.957866	FALSE	0.935117	0.458745	FALSE	0.810476	FALSE	0.867849	FALSE	0.82322
16817	Q9UGN5	PARP2	poly(ADP-ribose) polymerase 2	[u'NM_001042618']	14	20811801	20825953			chr14:20793893C>A (rs45451995)	0.000184517	FALSE	chr14:20825595C>T (rs558330340)	0.00791047	FALSE	0.845904	0.340197	-0.0003628	0.553778	0.996385	0.0610936	-0.00063759	0.533338	0.653775	0.653775	FALSE	0.92569	FALSE	0.925696	FALSE	0.886592	FALSE	0.940881	FALSE	0.957866	FALSE	0.935117	0.717735	FALSE	0.912868	FALSE	0.94052	FALSE	0.917996
2784	P07237	P4HB	prolyl 4-hydroxylase subunit beta	[u'NM_000918']	17	79801891	79818347			chr17:79517282G>A (rs566267727)	0.000236484	FALSE	chr17:79803521C>T (rs149469078)	0.0203822	FALSE	0.994808	0.0589063	0.00174918	0.373003	1	0.000202994	0.000750714	0.794324	0.653819	0.653819	FALSE	0.92569	FALSE	0.925696	FALSE	0.805182	FALSE	0.981548	FALSE	0.957866	FALSE	0.935117	0.201018	FALSE	0.633288	FALSE	0.752186	FALSE	0.660078
10588	Q8IYI0	C20orf196	chromosome 20 open reading frame 196	[u'NM_152504']	20	5753512	5844106			chr20:6183117T>C (rs3747925)	3.83289e-05	FALSE	chr20:5843937G>A (rs566914252)	0.167493	FALSE	0.799182	0.215826	-0.000990951	0.408169	0.983778	0.0598123	-0.000658163	0.802859	0.653893	0.653893	FALSE	0.92569	FALSE	0.925696	FALSE	0.826209	FALSE	0.981683	FALSE	0.957866	FALSE	0.935117	0.542478	FALSE	0.851367	FALSE	0.892996	FALSE	0.861081
8619	Q68BL8	OLFML2B	olfactomedin like 2B	[u'NM_015441']	1	161953468	161993220			chr1:161655516C>T (rs12121021)	1.11632e-07	TRUE	chr1:161967677C>A (rs201010987)	0.00535131	FALSE	0.474126	0.168233	-0.00162777	0.497495	0.844252	0.198349	-0.000265671	0.505351	0.653908	0.653908	FALSE	0.92569	FALSE	0.925696	FALSE	0.865693	FALSE	0.93598	FALSE		FALSE	0.935117	0.0666317	FALSE	0.428382	FALSE		FALSE	0.469883
1198	O43173	ST8SIA3	ST8 alpha-N-acetyl-neuraminide alpha-2,8-sialyltransferase 3	[u'NM_015879']	18	55020078	55027505			chr18:55328567C>T (rs144656719)	0.000360221	FALSE	chr18:55024205C>T (rs550363690)	0.197655	FALSE	0.764453	0.356163	0.000521694	0.860385	0.981472	0.111377	-0.00138449	0.405694	0.653948	0.653948	FALSE	0.92569	FALSE	0.925696	FALSE	0.974086	FALSE	0.910779	FALSE	0.957866	FALSE	0.935117	0.321286	FALSE	0.734681	FALSE	0.825188	FALSE	0.754026
17372	Q9UPV7	PHF24	PHD finger protein 24	[u'NM_001304333']	9	34971296	34978105			chr9:35043291G>T (rs615474)	1.38914e-11	TRUE	chr9:34976189G>A (rs200144493)	0.00374243	FALSE	0.98253	0.104074	-0.000460533	0.856594	0.999979	0.00407444	-0.000619502	0.362041	0.653991	0.653991	FALSE	0.92569	FALSE	0.925696	FALSE	0.973657	FALSE	0.892281	FALSE		FALSE	0.935117	0.552183	FALSE	0.853468	FALSE		FALSE	0.862986
1539	O60635	TSPAN1	tetraspanin 1	[u'NM_005727']	1	46646780	46651202			chr1:46595329A>G (rs12090501)	7.85423e-19	TRUE	chr1:46650728G>A (rs370460447)	0.0322073	FALSE	0.992794	0.0639063	0.000859028	0.49062	0.999986	0.00282563	-0.00101759	0.566247	0.654062	0.654062	FALSE	0.92569	FALSE	0.925696	FALSE	0.86278	FALSE	0.950518	FALSE		FALSE	0.935117	0.674851	FALSE	0.898542	FALSE		FALSE	0.904539
15968	Q9NRZ5	AGPAT4	1-acylglycerol-3-phosphate O-acyltransferase 4	[u'NM_020133']	6	161557575	161653245			chr6:161134124A>G (rs145535174)	3.64117e-12	TRUE	chr6:161557649A>G (rs200361654)	0.00180549	FALSE	0.99355	0.0591773	-0.00225406	0.490876	1	0.000306793	-0.000993789	0.534193	0.654065	0.654065	FALSE	0.92569	FALSE	0.925696	FALSE	0.86278	FALSE	0.940885	FALSE		FALSE	0.935117	0.0483807	FALSE	0.376819	FALSE		FALSE	0.422033
12680	Q92994	BRF1	BRF1, RNA polymerase III transcription initiation factor subunit	[u'NM_001519']	14	105676891	105766966		0	chr14:105760245A>G (rs66777564)	4.66665e-33	TRUE	chr14:105683916T>G (rs587623336)	4.88506e-05	FALSE	0.99323	0.0421445	0.00233656	0.412928	1	0.000510775	-0.000711049	0.680211	0.654083	0.654083	FALSE	0.92569	FALSE	0.925696	FALSE	0.826445	FALSE	0.972837	FALSE		FALSE	0.935117	0.226383	FALSE	0.658198	FALSE		FALSE	0.682744
4062	P28335	HTR2C	5-hydroxytryptamine receptor 2C	[u'NM_000868']	X	113961346	114141975			chrX:114588620G>A (rs112243830)	5.03269e-05	FALSE	chrX:114082728C>T (rs139581423)	0.108252	FALSE	0.87887	0.211842	-0.0376547	0.537689	0.965228	0.107672	0.0561547	0.357453	0.654099	0.654099	FALSE	0.92569	FALSE	0.925696	FALSE	0.881554	FALSE	0.890045	FALSE	0.957866	FALSE	0.935117	0.596998	FALSE	0.873192	FALSE	0.908397	FALSE	0.881569
11006	Q8N5S1	SLC25A41	solute carrier family 25 member 41	[u'NM_173637']	19	6426403	6433704			chr19:6806460T>C (rs17704510)	2.24001e-10	TRUE	chr19:6433579C>T (rs150906124)	0.0175866	FALSE	0.88392	0.263169	-0.0015659	0.539927	0.998225	0.0338846	-0.00130016	0.450124	0.65413	0.65413	FALSE	0.92569	FALSE	0.925696	FALSE	0.881946	FALSE	0.920861	FALSE		FALSE	0.935117	0.922983	FALSE	0.979713	FALSE		FALSE	0.981075
15315	Q9H6X2	ANTXR1	anthrax toxin receptor 1	[u'NM_032208']	2	69240632	69472614			chr2:69949316T>C (rs6546544)	2.43745e-12	TRUE	chr2:69472361G>A (rs150115584)	0.105346	FALSE	0.995618	0.0409412	0.000211174	0.561968	1.00008	0.0020042	0.000484289	0.648425	0.654131	0.654131	FALSE	0.92569	FALSE	0.925696	FALSE	0.888839	FALSE	0.966705	FALSE		FALSE	0.935117	0.661347	FALSE	0.8953	FALSE		FALSE	0.901755
17967	Q9Y6D5	ARFGEF2	ADP ribosylation factor guanine nucleotide exchange factor 2	[u'NM_006420']	20	47538427	47649733			chr20:47337594G>C (rs11086261)	9.63937e-06	FALSE	chr20:47626926A>T (rs199510566)	0.00464799	FALSE	0.990816	0.0405931	0.00154733	0.401927	1	0.00110311	0.000371271	0.699083	0.654148	0.654148	FALSE	0.92569	FALSE	0.925696	FALSE	0.822385	FALSE	0.973589	FALSE	0.957866	FALSE	0.935117	0.454432	FALSE	0.808459	FALSE	0.867484	FALSE	0.821325
10181	Q86WW8	COA5	cytochrome c oxidase assembly factor 5	[u'NM_001008215']	2	99217218	99224868			chr2:98996645C>T (rs77733216)	0.00244135	FALSE	chr2:99224843G>A (rs11537555)	0.229935	FALSE	0.999719	0.00796044	0.00138293	0.36529	1	5.60996e-06	-0.000817701	0.889567	0.654238	0.654238	FALSE	0.92569	FALSE	0.925696	FALSE	0.800372	FALSE	0.988319	FALSE	0.957866	FALSE	0.935117	0.260107	FALSE	0.688518	FALSE	0.793402	FALSE	0.711233
6864	Q14439	GPR176	G protein-coupled receptor 176	[u'NM_007223']	15	40093336	40212227			chr15:39620334T>C (rs17694064)	4.81112e-08	TRUE	chr15:40093480C>A (rs556775843)	0.0153602	FALSE	0.994663	0.0460907	0.000428697	0.636342	1	0.00121446	-0.00108029	0.419782	0.654263	0.654263	FALSE	0.92569	FALSE	0.925696	FALSE	0.915926	FALSE	0.915064	FALSE		FALSE	0.935117	0.402589	FALSE	0.783871	FALSE		FALSE	0.799013
6152	Q04917	YWHAH	tyrosine 3-monooxygenase/tryptophan 5-monooxygenase activation protein eta	[u'NM_003405']	22	32340720	32352776			chr22:32027449G>A (rs12627933)	0.00118111	FALSE	chr22:32352553G>A (rs537326257)	0.257448	FALSE	0.999982	0.00168781	0.0015565	0.366004	1	8.70315e-10	-0.000921005	0.733552	0.654313	0.654313	FALSE	0.92569	FALSE	0.925696	FALSE	0.800372	FALSE	0.977258	FALSE	0.957866	FALSE	0.935117	0.320155	FALSE	0.733662	FALSE	0.82401	FALSE	0.753077
5607	P61328	FGF12	fibroblast growth factor 12	[u'NM_021032']	3	191861801	192126012			chr3:191780036T>C (rs73054537)	0.000127415	FALSE	chr3:191861865C>T (rs190025961)	0.0340371	FALSE	0.998864	0.0190037	0.00126678	0.481035	1	0.000113455	-0.000184311	0.580694	0.654349	0.654349	FALSE	0.92569	FALSE	0.925696	FALSE	0.858341	FALSE	0.953953	FALSE	0.957866	FALSE	0.935117	0.856244	FALSE	0.957747	FALSE	0.969164	FALSE	0.960199
2475	P01567	IFNA7	interferon alpha 7	[u'NM_021057']	9	21201598	21202164			chr9:21073031G>A (rs12685737)	0.000262497	FALSE	chr9:21201780C>A (rs149946231)	0.0169918	FALSE	0.985097	0.0822905	-0.00136704	0.430076	0.999979	0.0036044	-0.00170138	0.608693	0.654389	0.654389	FALSE	0.92569	FALSE	0.925696	FALSE	0.833977	FALSE	0.960928	FALSE	0.957866	FALSE	0.935117	0.110294	FALSE	0.511515	FALSE	0.653937	FALSE	0.545978
1345	O43688	PLPP2	phospholipid phosphatase 2	[u'NM_003712']	19	281391	291336			chr19:308865G>A (rs547599838)	3.04817e-06	FALSE	chr19:282265G>A (rs200247885)	0.0130593	FALSE	0.395019	0.417365	0.000297027	0.368613	0.853462	0.321929	0.000174453	0.925581	0.654397	0.654397	FALSE	0.92569	FALSE	0.925696	FALSE	0.802397	FALSE	0.992257	FALSE	0.957866	FALSE	0.935117	0.97467	FALSE	0.995118	FALSE	0.996725	FALSE	0.995652
12532	Q92599	SEPT8	septin 8	[u'XM_034872']	5	132087711	132112829			chr5:131824486A>C (rs2070722)	7.84995e-32	TRUE	chr5:132097551T>A (rs531657520)	0.0609121	FALSE	0.985433	0.0950029	-0.000913307	0.546647	0.999959	0.00511048	0.00106594	0.510195	0.654408	0.654408	FALSE	0.92569	FALSE	0.925696	FALSE	0.884581	FALSE	0.93598	FALSE		FALSE	0.935117	0.816135	FALSE	0.946943	FALSE		FALSE	0.949968
11953	Q8TBZ8	ZNF564	zinc finger protein 564	[u'NM_144976']	19	12637263	12662146			chr19:12243452G>A (rs201734727)	1.43292e-37	TRUE	chr19:12637762T>C (rs545616046)	0.000964938	FALSE	0.99713	0.0341199	-0.000946472	0.379803	1	7.40255e-05	0.000873139	0.775492	0.654452	0.654452	FALSE	0.92569	FALSE	0.925696	FALSE	0.808229	FALSE	0.980917	FALSE		FALSE	0.935117	0.313422	FALSE	0.729876	FALSE		FALSE	0.749743
13865	Q96SK3	ZNF607	zinc finger protein 607	[u'NM_032689']	19	38188944	38202519			chr19:38380700A>G (rs758520294)	0.000219813	FALSE	chr19:38190298C>T (rs188971570)	0.00282622	FALSE	0.547771	0.097107	0.000582864	0.520072	0.878104	0.0454124	0.00044479	0.908962	0.654505	0.654505	FALSE	0.92569	FALSE	0.925696	FALSE	0.874699	FALSE	0.989701	FALSE	0.957887	FALSE	0.935117	0.355263	FALSE	0.758478	FALSE	0.846222	FALSE	0.776259
518	B2RXF0	TMEM229A	transmembrane protein 229A	[u'NM_001136002']	7	123671918	123673057			chr7:123411223A>C (rs4731120)	4.03745e-57	TRUE	chr7:123672456CGCT>C (rs748700789)	0.00135213	FALSE	0.678878	0.445855	-0.00169404	0.608475	0.979618	0.136394	0.00122831	0.52448	0.654588	0.654588	FALSE	0.92569	FALSE	0.925696	FALSE	0.906528	FALSE	0.939153	FALSE		FALSE	0.935117	0.000646732	TRUE	0.0252508	FALSE		TRUE	0.0444778
8252	Q5T3J3	LRIF1	ligand dependent nuclear receptor interacting factor 1	[u'NM_018372']	1	111490584	111506310			chr1:111736637T>C (rs657605)	6.77462e-12	TRUE	chr1:111494149A>G (rs186902693)	0.00898666	FALSE	0.949648	0.0590051	0.000183526	0.795189	0.997128	0.0128202	0.00136895	0.362311	0.654598	0.654598	FALSE	0.92569	FALSE	0.925696	FALSE	0.95963	FALSE	0.892575	FALSE		FALSE	0.935117	0.100984	FALSE	0.500097	FALSE		FALSE	0.53666
14522	Q9BXB7	SPATA16	spermatogenesis associated 16	[u'NM_031955']	3	172607363	172835521			chr3:172243161G>A (rs3136581)	2.49355e-08	TRUE	chr3:172607363C>G (rs146078455)	0.00153874	FALSE	0.787086	0.225446	-0.000428661	0.451053	0.996938	0.0425581	-0.00185144	0.592821	0.654732	0.654732	FALSE	0.925806	FALSE	0.925812	FALSE	0.842637	FALSE	0.957956	FALSE		FALSE	0.935231	0.652727	FALSE	0.892734	FALSE		FALSE	0.899639
17754	Q9Y4P8	WIPI2	WD repeat domain, phosphoinositide interacting 2	[u'NM_015610']	7	5230051	5270575			chr7:5550789T>C (rs2966433)	3.51881e-05	FALSE	chr7:5270537G>A (rs574908197)	0.0296437	FALSE	0.977383	0.102726	-0.000333436	0.681909	0.999916	0.00460531	0.00148448	0.446669	0.654805	0.654805	FALSE	0.925836	FALSE	0.925841	FALSE	0.930974	FALSE	0.920381	FALSE	0.958187	FALSE	0.935246	0.415421	FALSE	0.790976	FALSE	0.857109	FALSE	0.805491
8228	Q5T1B1	C10orf91	chromosome 10 open reading frame 91	[u'NM_173541']	10	134258754	134261562			chr10:134624452A>G (Affx-80240538)	1.29402e-10	TRUE	chr10:134259285TG>T (10:134259285_TG_T)	0.0146017	FALSE	0.997437	0.0301104	-0.00208526	0.358072	1	7.1152e-05	-0.000290504	0.96545	0.654874	0.654874	FALSE	0.925859	FALSE	0.925865	FALSE	0.796294	FALSE	0.995245	FALSE		FALSE	0.935246	0.357454	FALSE	0.759835	FALSE		FALSE	0.77752
14187	Q9BR84	ZNF559	zinc finger protein 559	[u'NM_032497']	19	9449226	9453741			chr19:9639375G>A (rs561572647)	2.28986e-11	TRUE	chr19:9452897C>G (rs373188770)	0.00205844	FALSE	0.925605	0.168508	0.000712367	0.438919	0.999135	0.0185291	-0.000368914	0.681852	0.654939	0.654939	FALSE	0.925861	FALSE	0.925865	FALSE	0.838183	FALSE	0.973589	FALSE		FALSE	0.935246	0.218508	FALSE	0.649465	FALSE		FALSE	0.674394
4960	P49918	CDKN1C	cyclin dependent kinase inhibitor 1C	[u'NM_000076']	11	2905237	2906719			chr11:3009921A>G (rs4758622)	1.23365e-07	TRUE	chr11:2905299G>A (rs531059713)	0.187979	FALSE	0.582788	0.474409	0.000115088	0.862229	0.944265	0.217013	-0.00160782	0.361631	0.654982	0.654982	FALSE	0.925861	FALSE	0.925865	FALSE	0.974418	FALSE	0.891516	FALSE		FALSE	0.935246	0.852385	FALSE	0.955706	FALSE		FALSE	0.958176
17239	Q9ULZ1	APLN	apelin	[u'NM_017413']	X	128782606	128788607			chrX:129095839T>C (rs73633938)	6.42073e-08	TRUE	chrX:128782674A>C (rs757193827)	0.438376	FALSE	0.999747	0.00643132	-0.00420085	0.358228	0.999937	0.00328473	0.00389021	0.552183	0.655124	0.655124	FALSE	0.925861	FALSE	0.925865	FALSE	0.796294	FALSE	0.946918	FALSE		FALSE	0.935246	0.358078	FALSE	0.759923	FALSE		FALSE	0.77752
15420	Q9H903	MTHFD2L	methylenetetrahydrofolate dehydrogenase (NADP+ dependent) 2-like	[u'NM_001004346']	4	75023856	75167523			chr4:74606024A>T (rs4073)	0.00124639	FALSE	chr4:75023971T>A (rs766671502)	0.105346	FALSE	0.993289	0.0637542	-0.00214116	0.444563	0.999999	0.000858334	0.00175461	0.620001	0.655208	0.655208	FALSE	0.925861	FALSE	0.925865	FALSE	0.839277	FALSE	0.961116	FALSE	0.95834	FALSE	0.935246	0.683874	FALSE	0.901752	FALSE	0.93075	FALSE	0.907673
4341	P35240	NF2	neurofibromin 2	[u'NM_000268']	22	29999988	30090788			chr22:29628741C>T (rs1997719)	3.85189e-11	TRUE	chr22:30090756G>A (rs145446060)	0.00156993	FALSE	0.997971	0.0332041	0.00104341	0.460275	1	3.22342e-05	0.000505659	0.591638	0.655242	0.655242	FALSE	0.925861	FALSE	0.925865	FALSE	0.847481	FALSE	0.957437	FALSE		FALSE	0.935246	0.815088	FALSE	0.94648	FALSE		FALSE	0.94955
2309	O95848	NUDT14	nudix hydrolase 14	[u'NM_177533']	14	105639361	105647546			chr14:105760245A>G (rs66777564)	4.66665e-33	TRUE	chr14:105647479A>G (rs587735173)	0.0831945	FALSE	0.97533	0.118049	0.000528528	0.748069	1.00003	0.00521342	0.00150379	0.384424	0.655302	0.655302	FALSE	0.925861	FALSE	0.925865	FALSE	0.946324	FALSE	0.901021	FALSE		FALSE	0.935246	0.463243	FALSE	0.812349	FALSE		FALSE	0.825008
9829	Q7Z4Y8	ATP5L2	ATP synthase, H+ transporting, mitochondrial Fo complex subunit G2	[u'NM_001165877']	22	43035981	43036280			chr22:43407464C>T (rs5759091)	2.21905e-46	TRUE	chr22:43036133T>G (rs543593140)	0.0353813	FALSE	0.999254	0.0134227	-0.00011968	0.735203	1	4.45723e-05	0.00139585	0.40441	0.65536	0.65536	FALSE	0.925861	FALSE	0.925865	FALSE	0.942866	FALSE	0.910655	FALSE		FALSE	0.935246	0.143245	FALSE	0.567479	FALSE		FALSE	0.599434
2779	P07199	CENPB	centromere protein B	[u'NM_001810']	20	3765334	3767130			chr20:3686436C>T (rs6037651)	6.97709e-06	FALSE	chr20:3766057C>A (rs142777704)	0.0652658	FALSE	0.56453	0.0736224	4.85347e-05	0.776545	0.795942	0.110599	0.00123287	0.365026	0.655361	0.655361	FALSE	0.925861	FALSE	0.925865	FALSE	0.952972	FALSE	0.893527	FALSE	0.95834	FALSE	0.935246	0.66087	FALSE	0.8953	FALSE	0.927077	FALSE	0.901755
16211	Q9NWU1	OXSM	3-oxoacyl-ACP synthase, mitochondrial	[u'NM_017897']	3	25832512	25835982			chr3:25435526T>C (rs11715667)	4.45151e-07	TRUE	chr3:25832930A>C (rs572272317)	0.014586	FALSE	0.992503	0.0662834	0.0021913	0.389803	0.999992	0.0017894	0.0016123	0.72049	0.655371	0.655371	FALSE	0.925861	FALSE	0.925865	FALSE	0.815348	FALSE	0.974652	FALSE		FALSE	0.935246	0.571852	FALSE	0.861787	FALSE		FALSE	0.870704
2379	O96019	ACTL6A	actin like 6A	[u'NM_004301']	3	179280881	179305795			chr3:179093107A>G (rs528951205)	1.31422e-12	TRUE	chr3:179288027T>C (rs376555270)	0.00719193	FALSE	0.977009	0.127592	0.00058825	0.814207	0.99986	0.00952107	0.0020839	0.365395	0.655394	0.655394	FALSE	0.925861	FALSE	0.925865	FALSE	0.964974	FALSE	0.893527	FALSE		FALSE	0.935246	0.794129	FALSE	0.938698	FALSE		FALSE	0.942386
15908	Q9NRD8	DUOX2	dual oxidase 2	[u'NM_014080']	15	45386351	45405609			chr15:44900804C>A (rs201217015)	2.02836e-08	TRUE	chr15:45392025G>A (rs368975704)	0.00948759	FALSE	0.551743	0.092167	0.00137786	0.435672	0.908521	0.088668	0.0007214	0.489699	0.655602	0.655602	FALSE	0.926023	FALSE	0.926027	FALSE	0.83674	FALSE	0.93346	FALSE		FALSE	0.935397	0.563206	FALSE	0.858155	FALSE		FALSE	0.867236
12974	Q96CW9	NTNG2	netrin G2	[u'NM_032536']	9	135042219	135117495			chr9:135545288G>A (rs753044219)	1.65974e-48	TRUE	chr9:135102327G>A (rs147689661)	0.028112	FALSE	0.50889	0.0412172	-0.00144926	0.558151	0.650053	0.0605205	-6.67667e-05	0.975602	0.655666	0.655666	FALSE	0.926023	FALSE	0.926027	FALSE	0.888242	FALSE	0.996181	FALSE		FALSE	0.935397	0.382081	FALSE	0.773343	FALSE		FALSE	0.789416
12636	Q92886	NEUROG1	neurogenin 1	[u'NM_006161']	5	134870670	134871380			chr5:135060683C>T (rs13158916)	0.00126174	FALSE	chr5:134871304A>G (rs576100383)	0.0772649	FALSE	0.999647	0.010713	0.00044469	0.667545	1	1.73681e-05	0.000836634	0.422239	0.655694	0.655694	FALSE	0.926023	FALSE	0.926027	FALSE	0.926284	FALSE	0.91581	FALSE	0.95834	FALSE	0.935397	0.106731	FALSE	0.508244	FALSE	0.653114	FALSE	0.543245
6326	Q0P5N6	ARL16	ADP ribosylation factor like GTPase 16	[u'NM_001040025']	17	79648741	79650855			chr17:79170578C>T (rs4613097)	0.000137234	FALSE	chr17:79648788A>C (rs200851001)	0.159845	FALSE	0.823651	0.212683	0.000395655	0.874295	0.983995	0.0685662	0.00123639	0.361225	0.655717	0.655717	FALSE	0.926023	FALSE	0.926027	FALSE	0.977339	FALSE	0.891402	FALSE	0.95834	FALSE	0.935397	0.407741	FALSE	0.785767	FALSE	0.853188	FALSE	0.800682
380	A6NMS3	OR5K4	olfactory receptor family 5 subfamily K member 4	[u'NM_001005517']	3	98072698	98073660			chr3:97806086T>C (rs191147823)	0.00108066	FALSE	chr3:98072771C>T (rs148253533)	0.0420044	FALSE	0.0901192	0.22696	-0.0015116	0.388244	0.477447	0.415639	-0.000474103	0.946418	0.656063	0.656063	FALSE	0.926245	FALSE	0.926245	FALSE	0.814201	FALSE	0.993402	FALSE	0.95834	FALSE	0.935527	0.305322	FALSE	0.724643	FALSE	0.817119	FALSE	0.745298
13089	Q96ET8	TVP23C	trans-golgi network vesicle protein 23 homolog C	[u'NM_145301']	17	15406181	15466762			chr17:15385932T>C (rs9908576)	0.000745923	FALSE	chr17:15457054A>G (rs143992471)	0.0209099	FALSE	0.881865	0.256881	0.00192544	0.485496	0.996574	0.0443444	0.000866858	0.480737	0.656063	0.656063	FALSE	0.926245	FALSE	0.926245	FALSE	0.859815	FALSE	0.931551	FALSE	0.95834	FALSE	0.935527	0.386091	FALSE	0.776578	FALSE	0.852722	FALSE	0.792542
5558	P60827	C1QTNF8	C1q and tumor necrosis factor related protein 8	[u'NM_207419']	16	1143504	1144922			chr16:769026G>C (rs12597195)	2.65328e-09	TRUE	chr16:1143605C>A (rs116934818)	0.0659293	FALSE	0.956332	0.163789	0.000509223	0.595926	0.999995	0.0380415	0.00133971	0.434203	0.65608	0.65608	FALSE	0.926245	FALSE	0.926245	FALSE	0.901253	FALSE	0.917653	FALSE		FALSE	0.935527	0.0682664	FALSE	0.4324	FALSE		FALSE	0.473652
5759	P68104	EEF1A1	eukaryotic translation elongation factor 1 alpha 1	[u'NM_001402']	6	74227536	74229749			chr6:74228062A>C (rs41265521)	4.04863e-05	FALSE	chr6:74228902G>A (rs199585879)	0.0420768	FALSE	0.992656	0.0655221	-0.00260905	0.377749	0.999998	0.00171603	-0.000867086	0.777999	0.656135	0.656135	FALSE	0.926245	FALSE	0.926245	FALSE	0.808157	FALSE	0.981291	FALSE	0.95834	FALSE	0.935527	0.677436	FALSE	0.899312	FALSE	0.928234	FALSE	0.905261
15196	Q9H4A3	WNK1	WNK lysine deficient protein kinase 1	[u'NM_018979']	12	862732	1017955			chr12:728564C>T (rs75812775)	1.11477e-13	TRUE	chr12:992579C>G (rs142181848)	1.57095e-06	FALSE	0.81227	0.0505687	0.00155315	0.542763	0.909626	0.0102855	-0.000457191	0.949993	0.656165	0.656165	FALSE	0.926245	FALSE	0.926245	FALSE	0.882802	FALSE	0.993402	FALSE		FALSE	0.935527	0.250538	FALSE	0.680913	FALSE		FALSE	0.703969
16929	Q9UID6	ZNF639	zinc finger protein 639	[u'NM_016331']	3	179046082	179052207			chr3:178748480C>T (rs4955810)	1.00292e-18	TRUE	chr3:179051438G>A (rs529699789)	0.0695632	FALSE	0.990269	0.0495286	0.00165228	0.358761	0.999995	0.00154749	-5.37553e-05	0.987457	0.656285	0.656285	FALSE	0.926245	FALSE	0.926245	FALSE	0.796294	FALSE	0.997143	FALSE		FALSE	0.935527	0.425946	FALSE	0.795297	FALSE		FALSE	0.8092
3928	P24903	CYP2F1	cytochrome P450 family 2 subfamily F member 1	[u'NM_000774']	19	41622094	41633984			chr19:41251066C>G (rs571137325)	1.61645e-09	TRUE	chr19:41633918C>A (rs754800628)	0.0231745	FALSE	0.386115	0.444076	-0.000789555	0.671332	0.703844	0.400154	-0.000274815	0.369505	0.656353	0.656353	FALSE	0.926245	FALSE	0.926245	FALSE	0.92781	FALSE	0.89634	FALSE		FALSE	0.935527	0.654449	FALSE	0.893198	FALSE		FALSE	0.900012
9090	Q6PP77	XKRX	XK related, X-linked	[u'NM_212559']	X	100169330	100183293			chrX:100667073G>A (rs781979799)	0.000157849	FALSE	chrX:100169468C>A (rs142259934)	0.0449482	FALSE	0.973148	0.118053	-0.0164872	0.93973	0.992545	0.0608105	0.0295726	0.422516	0.656357	0.656357	FALSE	0.926245	FALSE	0.926245	FALSE	0.990139	FALSE	0.915866	FALSE	0.95834	FALSE	0.935527	0.939048	FALSE	0.984871	FALSE	0.990398	FALSE	0.985871
15066	Q9H2B2	SYT4	synaptotagmin 4	[u'NM_020783']	18	40850309	40857246			chr18:41220162C>G (rs117074720)	0.00217823	FALSE	chr18:40854314A>G (rs539783025)	0.0660343	FALSE	0.996385	0.0472517	0.000825862	0.982044	1	0.000133939	0.00151461	0.359801	0.656512	0.656512	FALSE	0.926245	FALSE	0.926245	FALSE	0.997534	FALSE	0.890443	FALSE	0.95834	FALSE	0.935527	0.362497	FALSE	0.762831	FALSE	0.84777	FALSE	0.780141
1200	O43175	PHGDH	phosphoglycerate dehydrogenase	[u'NM_006623']	1	120254646	120286660			chr1:120056567G>A (rs199870564)	0.000293224	FALSE	chr1:120277933A>T (rs747235325)	0.0144899	FALSE	0.987026	0.0899616	0.00103511	0.625316	0.999998	0.00287948	-0.00168127	0.4463	0.656635	0.656635	FALSE	0.926245	FALSE	0.926245	FALSE	0.911684	FALSE	0.920381	FALSE	0.95834	FALSE	0.935527	0.941347	FALSE	0.985676	FALSE	0.990741	FALSE	0.986587
7300	Q16363	LAMA4	laminin subunit alpha 4	[u'NM_001105206']	6	112430643	112575352			chr6:113039362C>A (rs1350112)	1.23348e-05	FALSE	chr6:112460356G>T (rs561609017)	0.00145531	FALSE	0.647854	0.0676508	2.14545e-05	0.529913	0.896197	0.0264301	-0.000560445	0.41762	0.656733	0.656733	FALSE	0.926245	FALSE	0.926245	FALSE	0.877347	FALSE	0.914624	FALSE	0.95834	FALSE	0.935527	0.642622	FALSE	0.888998	FALSE	0.921927	FALSE	0.896095
11730	Q8NGX9	OR6P1	olfactory receptor family 6 subfamily P member 1	[u'NM_001160325']	1	158532444	158533394			chr1:158811467T>C (rs59769927)	1.10176e-05	FALSE	chr1:158532597G>T (rs142215019)	0.0183706	FALSE	0.801324	0.360018	0.00160771	0.384859	0.993868	0.0737417	-0.000539355	0.885315	0.656782	0.656782	FALSE	0.926245	FALSE	0.926245	FALSE	0.811402	FALSE	0.987845	FALSE	0.95834	FALSE	0.935527	0.305319	FALSE	0.724643	FALSE	0.817119	FALSE	0.745298
12282	Q8WVF5	KCTD4	potassium channel tetramerization domain containing 4	[u'NM_198404']	13	45767926	45768702			chr13:45496559C>T (rs4942379)	0.00103744	FALSE	chr13:45768491A>G (rs200145636)	0.0593082	FALSE	0.995922	0.0351385	-0.00103855	0.425768	1	0.000476676	0.000608547	0.653925	0.656793	0.656793	FALSE	0.926245	FALSE	0.926245	FALSE	0.832969	FALSE	0.96778	FALSE	0.95834	FALSE	0.935527	0.244158	FALSE	0.676174	FALSE	0.783122	FALSE	0.699897
13373	Q96K37	SLC35E1	solute carrier family 35 member E1	[u'NM_024881']	19	16664493	16683175			chr19:16185559G>A (rs8109288)	2.08459e-102	TRUE	chr19:16664668G>A (rs376710881)	0.0354524	FALSE	0.995385	0.0462348	0.000910243	0.565304	0.999995	0.00125089	0.00186111	0.456674	0.656807	0.656807	FALSE	0.926245	FALSE	0.926245	FALSE	0.890653	FALSE	0.922707	FALSE		FALSE	0.935527	0.242271	FALSE	0.674199	FALSE		FALSE	0.697851
7257	Q15834	CCDC85B	coiled-coil domain containing 85B	[u'NM_006848']	11	65658255	65658860			chr11:65477954G>A (rs34007146)	1.91301e-24	TRUE	chr11:65658714C>G (rs148802656)	0.000241053	FALSE	0.999778	0.00637229	0.00108678	0.473485	1	1.53162e-06	0.000648139	0.562999	0.656845	0.656845	FALSE	0.926245	FALSE	0.926245	FALSE	0.855126	FALSE	0.949622	FALSE		FALSE	0.935527	0.622957	FALSE	0.880471	FALSE		FALSE	0.887957
10245	Q86Y25	ZNF354C	zinc finger protein 354C	[u'NM_014594']	5	178489070	178507095			chr5:178602782A>G (rs4374749)	0.00030873	FALSE	chr5:178506788A>G (rs539508964)	0.0293769	FALSE	0.419584	0.20945	-0.000914319	0.758311	0.924222	0.167586	0.00109889	0.416138	0.656873	0.656873	FALSE	0.926245	FALSE	0.926245	FALSE	0.948512	FALSE	0.913771	FALSE	0.95834	FALSE	0.935527	0.393852	FALSE	0.781208	FALSE	0.852722	FALSE	0.796741
9493	Q6ZUB1	SPATA31E1	SPATA31 subfamily E member 1	[u'NM_178828']	9	90497807	90503737			chr9:90482607T>G (rs10868665)	0.000485545	FALSE	chr9:90500861T>A (rs193028072)	0.00231998	FALSE	0.642951	0.182988	-0.000997487	0.467174	0.956988	0.0796134	0.00154736	0.70515	0.656957	0.656957	FALSE	0.926245	FALSE	0.926245	FALSE	0.851835	FALSE	0.974147	FALSE	0.95834	FALSE	0.935527	0.316735	FALSE	0.730971	FALSE	0.821895	FALSE	0.750561
16005	Q9NSB8	HOMER2	homer scaffolding protein 2	[u'NM_004839']	15	83518470	83621287			chr15:83238132C>T (rs34032397)	0.000917768	FALSE	chr15:83544138T>C (rs201330165)	0.0522142	FALSE	0.984186	0.0917818	-0.00055905	0.624075	0.999991	0.00311119	-0.000122464	0.429072	0.657047	0.657047	FALSE	0.926245	FALSE	0.926245	FALSE	0.911684	FALSE	0.915974	FALSE	0.95834	FALSE	0.935527	0.38019	FALSE	0.772401	FALSE	0.851124	FALSE	0.788616
6978	Q14872	MTF1	metal regulatory transcription factor 1	[u'NM_005955']	1	38280811	38323330			chr1:38167445C>T (rs546751848)	0.000360783	FALSE	chr1:38281127C>T (rs191044491)	0.0588389	FALSE	0.995018	0.0241013	0.000899876	0.948536	0.999994	0.000768082	-0.00192986	0.361535	0.657079	0.657079	FALSE	0.926245	FALSE	0.926245	FALSE	0.991123	FALSE	0.891402	FALSE	0.95834	FALSE	0.935527	0.952778	FALSE	0.988797	FALSE	0.993341	FALSE	0.98961
3070	P0CJ70	MTRNR2L3	MT-RNR2-like 3	[u'NM_001190472']	20	55934024	55934095			chr20:56002404T>C (rs6070103)	1.18372e-06	FALSE	chr20:55934083T>C (rs78026223)	0.302461	FALSE	0.975155	0.10662	-0.0016819	0.368224	0.999738	0.0101151	-0.000849005	0.777768	0.657083	0.657083	FALSE	0.926245	FALSE	0.926245	FALSE	0.802354	FALSE	0.981291	FALSE	0.95834	FALSE	0.935527	0.371719	FALSE	0.768658	FALSE	0.850717	FALSE	0.785595
5232	P54132	BLM	Bloom syndrome RecQ like helicase	[u'NM_000057']	15	91290623	91358506			chr15:91538920C>T (rs78029804)	4.29353e-16	TRUE	chr15:91303386T>C (rs571152089)	0.00968523	FALSE	0.94849	0.109082	-0.000987415	0.470692	0.999156	0.0132484	-0.0012065	0.507823	0.657103	0.657103	FALSE	0.926245	FALSE	0.926245	FALSE	0.853843	FALSE	0.93598	FALSE		FALSE	0.935527	0.139684	FALSE	0.561633	FALSE		FALSE	0.593661
17495	Q9Y2B2	PIGL	phosphatidylinositol glycan anchor biosynthesis class L	[u'NM_004278']	17	16120541	16229209			chr17:16020028A>G (rs35622628)	0.000140372	FALSE	chr17:16229117G>T (rs114376174)	0.0158767	FALSE	0.991297	0.0720378	-0.000230975	0.713662	0.99999	0.00138428	-0.000997498	0.395493	0.657151	0.657151	FALSE	0.926245	FALSE	0.926245	FALSE	0.938181	FALSE	0.907943	FALSE	0.95834	FALSE	0.935527	0.0229086	FALSE	0.266639	FALSE	0.46773	FALSE	0.316537
4172	P30556	AGTR1	angiotensin II receptor type 1	[u'NM_000685']	3	148458823	148459899			chr3:148558523G>A (rs532955677)	0.00101416	FALSE	chr3:148459241G>A (rs570056677)	0.0178412	FALSE	0.988943	0.0851752	0.000643502	0.545377	0.999994	0.00317991	0.00152376	0.479905	0.65716	0.65716	FALSE	0.926245	FALSE	0.926245	FALSE	0.883848	FALSE	0.931551	FALSE	0.95834	FALSE	0.935527	0.0754167	FALSE	0.449841	FALSE	0.620814	FALSE	0.490575
8451	Q5VTT2	C9orf135	chromosome 9 open reading frame 135	[u'NM_001010940']	9	72435796	72521049			chr9:72989832A>G (rs4745008)	2.69079e-08	TRUE	chr9:72520940G>T (rs535221991)	0.0321483	FALSE	0.991493	0.0751477	0.00146005	0.390326	0.999992	0.00270876	0.000772149	0.729681	0.657182	0.657182	FALSE	0.926245	FALSE	0.926245	FALSE	0.815697	FALSE	0.976299	FALSE		FALSE	0.935527	0.320806	FALSE	0.734145	FALSE		FALSE	0.753507
15119	Q9H2Z4	NKX2-4	NK2 homeobox 4	[u'NM_033176']	20	21376552	21378037			chr20:20978663C>T (rs78049927)	0.00821607	FALSE	chr20:21377820C>T (20:21377820_C_T)	0.013024	FALSE	0.996932	0.0334553	-0.00176412	0.568052	0.999999	0.000510408	-0.0014284	0.466506	0.657254	0.657254	FALSE	0.926245	FALSE	0.926245	FALSE	0.891304	FALSE	0.926693	FALSE	0.95834	FALSE	0.935527	0.592094	FALSE	0.871247	FALSE	0.906924	FALSE	0.879775
9691	Q7RTM1	OTOP1	otopetrin 1	[u'NM_177998']	4	4190533	4228591			chr4:4190625G>T (rs538042112)	0.000108986	FALSE	chr4:4190625G>T (rs538042112)	0.000108986	FALSE	0.415313	0.192749	0.000126917	0.917103	0.794649	0.20847	0.00206118	0.366425	0.65726	0.65726	FALSE	0.926245	FALSE	0.926245	FALSE	0.985652	FALSE	0.894056	FALSE	0.95834	FALSE	0.935527	0.105404	FALSE	0.506647	FALSE	0.653114	FALSE	0.541902
9001	Q6P9G0	CYB5D1	cytochrome b5 domain containing 1	[u'NM_144607']	17	7761453	7762927			chr17:7737331C>T (rs12945870)	2.87119e-11	TRUE	chr17:7762102G>A (rs200369460)	0.0212082	FALSE	0.832319	0.315658	-0.00233914	0.427028	0.991913	0.0742526	-0.000503836	0.778753	0.657286	0.657286	FALSE	0.926245	FALSE	0.926245	FALSE	0.83305	FALSE	0.981291	FALSE		FALSE	0.935527	0.379052	FALSE	0.771815	FALSE		FALSE	0.788129
11603	Q8NGC0	OR5AU1	olfactory receptor family 5 subfamily AU member 1	[u'NM_001004731']	14	21623099	21624184			chr14:21793005A>G (Affx-80248542)	2.08638e-08	TRUE	chr14:21624112T>C (rs147125324)	0.0298447	FALSE	0.234473	0.159006	0.000708705	0.73838	0.598267	0.323983	-0.000693414	0.467633	0.657328	0.657328	FALSE	0.926245	FALSE	0.926245	FALSE	0.943986	FALSE	0.926693	FALSE		FALSE	0.935527	0.0522395	FALSE	0.390117	FALSE		FALSE	0.434611
13798	Q96RK4	BBS4	Bardet-Biedl syndrome 4	[u'NM_033028']	15	72978569	73029925			chr15:72498941T>C (rs62026270)	0.000609614	FALSE	chr15:73004640A>G (rs183122832)	0.00240014	FALSE	0.657943	0.183031	-0.00028059	0.802203	0.935156	0.0932047	0.00255122	0.382136	0.657449	0.657449	FALSE	0.926297	FALSE	0.926297	FALSE	0.962093	FALSE	0.900089	FALSE	0.95834	FALSE	0.935573	0.156352	FALSE	0.582907	FALSE	0.713395	FALSE	0.613352
17179	Q9ULH1	ASAP1	ArfGAP with SH3 domain, ankyrin repeat and PH domain 1	[u'NM_018482']	8	131066980	131414189		0	chr8:131026260A>G (rs6986601)	3.81164e-12	TRUE	chr8:131124548C>G (rs181327053)	0.0374085	FALSE	0.96488	0.0283308	0.000133075	0.718017	0.995188	0.00954516	-0.00128695	0.44081	0.657469	0.657469	FALSE	0.926297	FALSE	0.926297	FALSE	0.938977	FALSE	0.918861	FALSE		FALSE	0.935573	0.295325	FALSE	0.718458	FALSE		FALSE	0.739744
16275	Q9NXJ0	MS4A12	membrane spanning 4-domains A12	[u'NM_001164470']	11	60264792	60274594			chr11:59997473G>T (rs530396591)	1.24012e-07	TRUE	chr11:60268530A>G (rs143892341)	0.0741582	FALSE	0.318316	0.465472	0.000781804	0.359918	0.805215	0.394768	0.000872369	0.750494	0.657613	0.657613	FALSE	0.926319	FALSE	0.926318	FALSE	0.796813	FALSE	0.979724	FALSE		FALSE	0.935575	0.818725	FALSE	0.947679	FALSE		FALSE	0.950627
11961	Q8TC26	TMEM163	transmembrane protein 163	[u'NM_030923']	2	135214290	135476505			chr2:134945928G>C (rs1257173)	0.000395206	FALSE	chr2:135476323G>T (rs531340951)	0.1031	FALSE	0.997606	0.0277623	-0.000938321	0.380733	0.999999	0.000288614	0.000243679	0.758059	0.657619	0.657619	FALSE	0.926319	FALSE	0.926318	FALSE	0.808582	FALSE	0.980355	FALSE	0.95834	FALSE	0.935575	0.458767	FALSE	0.810476	FALSE	0.867849	FALSE	0.82322
7425	Q16864	ATP6V1F	ATPase H+ transporting V1 subunit F	[u'NM_004231']	7	128502959	128505629			chr7:128578301G>T (rs2004640)	2.37389e-07	TRUE	chr7:128505627C>T (rs532590560)	0.0441745	FALSE	0.997623	0.0264735	0.000992801	0.399221	1	0.00012193	5.85104e-05	0.706097	0.657641	0.657641	FALSE	0.926319	FALSE	0.926318	FALSE	0.821398	FALSE	0.974147	FALSE		FALSE	0.935575	0.919971	FALSE	0.978672	FALSE		FALSE	0.980114
7398	Q16773	KYAT1	kynurenine aminotransferase 1	[u'NM_001122671']	9	131595866	131607684			chr9:131465481C>G (rs13283282)	9.0158e-11	TRUE	chr9:131600579G>A (rs200342115)	0.0118215	FALSE	0.989874	0.0686357	0.00115474	0.876583	0.999993	0.00169524	0.00125543	0.364972	0.657735	0.657735	FALSE	0.926324	FALSE	0.926324	FALSE	0.977638	FALSE	0.893527	FALSE		FALSE	0.935575	0.849149	FALSE	0.954416	FALSE		FALSE	0.956908
3133	P10072	HKR1	HKR1, GLI-Kruppel zinc finger family member	[u'NM_181786']	19	37835587	37854674			chr19:37472171T>C (rs1016216)	0.000149247	FALSE	chr19:37854040G>A (rs2921563)	0.0189206	FALSE	0.767653	0.173166	0.000967433	0.804283	0.989207	0.0589974	-0.00116142	0.378555	0.657749	0.657749	FALSE	0.926324	FALSE	0.926324	FALSE	0.962583	FALSE	0.898545	FALSE	0.95834	FALSE	0.935575	0.0143963	FALSE	0.207659	FALSE	0.403257	FALSE	0.257003
3190	P10914	IRF1	interferon regulatory factor 1	[u'NM_002198']	5	131819646	131825170			chr5:131824486A>C (rs2070722)	7.84995e-32	TRUE	chr5:131820131T>C (rs200736826)	0.0592061	FALSE	0.998838	0.0182618	0.000932874	0.679934	1	5.2593e-05	0.000859271	0.407846	0.657841	0.657841	FALSE	0.926328	FALSE	0.926327	FALSE	0.930404	FALSE	0.910997	FALSE		FALSE	0.935575	0.720451	FALSE	0.913907	FALSE		FALSE	0.919016
13399	Q96KN2	CNDP1	carnosine dipeptidase 1	[u'NM_032649']	18	72201903	72251795			chr18:71938536G>A (rs17089028)	9.1927e-05	FALSE	chr18:72223587G>GGCTGT (rs532358622)	0.027087	FALSE	0.414786	0.26822	0.00103267	0.392767	0.862719	0.169708	-0.000392449	0.541937	0.657877	0.657877	FALSE	0.926328	FALSE	0.926327	FALSE	0.817093	FALSE	0.943365	FALSE	0.95834	FALSE	0.935575	0.0580089	FALSE	0.406063	FALSE	0.584702	FALSE	0.449163
2191	O95424	DEXI	Dexi homolog	[u'NM_014015']	16	11035578	11035862			chr16:11347858T>C (rs4780355)	4.82372e-13	TRUE	chr16:11035826G>C (rs769447660)	0.340232	FALSE	0.999756	0.0072635	0.000530343	0.572187	1	8.99773e-09	0.00146671	0.481033	0.657934	0.657934	FALSE	0.926328	FALSE	0.926327	FALSE	0.893183	FALSE	0.931551	FALSE		FALSE	0.935575	0.570914	FALSE	0.861682	FALSE		FALSE	0.870601
6103	Q03167	TGFBR3	transforming growth factor beta receptor 3	[u'NM_003243']	1	92149299	92327088			chr1:91965850C>T (rs13447450)	2.84803e-09	TRUE	chr1:92163682C>G (rs17882828)	0.00353573	FALSE	0.920533	0.158407	-4.0379e-05	0.547336	0.998194	0.0242684	0.00103813	0.558229	0.657959	0.657959	FALSE	0.926328	FALSE	0.926327	FALSE	0.884629	FALSE	0.94804	FALSE		FALSE	0.935575	0.377022	FALSE	0.771281	FALSE		FALSE	0.787788
661	O00154	ACOT7	acyl-CoA thioesterase 7	[u'NM_007274']	1	6324660	6445726			chr1:6631264C>G (rs140548974)	6.51055e-06	FALSE	chr1:6445687C>T (rs199893009)	0.00663	FALSE	0.995895	0.0396204	0.000965346	0.360695	0.999998	0.000888144	-0.000409138	0.996737	0.658079	0.658079	FALSE	0.926424	FALSE	0.926423	FALSE	0.797384	FALSE	0.999151	FALSE	0.95834	FALSE	0.935668	0.657881	FALSE	0.894247	FALSE	0.926532	FALSE	0.900926
14900	Q9H040	SPRTN	SprT-like N-terminal domain	[u'NM_032018']	1	231474130	231489104			chr1:231156689T>C (rs79082831)	3.22913e-05	FALSE	chr1:231489097A>G (rs149065971)	3.60865e-05	FALSE	0.666071	0.130815	0.00195499	0.704454	0.89539	0.129714	9.84711e-05	0.498099	0.658173	0.658173	FALSE	0.926483	FALSE	0.926481	FALSE	0.93625	FALSE	0.935512	FALSE	0.95834	FALSE	0.935709	0.68808	FALSE	0.90265	FALSE	0.931686	FALSE	0.908509
13311	Q96J84	KIRREL	kin of IRRE like (Drosophila)	[u'NM_018240']	1	157963467	158064907			chr1:158026290A>G (rs877872)	0.000961883	FALSE	chr1:158064139C>T (rs143303568)	0.0961291	FALSE	0.988769	0.0653723	-0.0018062	0.566306	0.999992	0.00207503	0.0010257	0.486723	0.658258	0.658258	FALSE	0.9265	FALSE	0.926498	FALSE	0.891188	FALSE	0.932739	FALSE	0.95834	FALSE	0.935709	0.895839	FALSE	0.970925	FALSE	0.978743	FALSE	0.9727
11524	Q8NFI3	ENGASE	endo-beta-N-acetylglucosaminidase	[u'NM_022759']	17	77071027	77082428			chr17:77102822C>T (rs375940495)	0.0013651	FALSE	chr17:77082333C>T (rs202244383)	0.0145317	FALSE	0.738265	0.29179	0.00206742	0.365912	1.0045	0.0467702	-0.000355197	0.826324	0.658388	0.658388	FALSE	0.9265	FALSE	0.926498	FALSE	0.800372	FALSE	0.982392	FALSE	0.95834	FALSE	0.935709	0.126889	FALSE	0.541437	FALSE	0.681256	FALSE	0.574988
7083	Q15126	PMVK	phosphomevalonate kinase	[u'NM_006556']	1	154897608	154909161			chr1:155308065A>G (rs755431023)	2.23375e-08	TRUE	chr1:154904863G>A (rs77636410)	0.0145827	FALSE	0.983094	0.103929	-0.00180404	0.52384	0.999952	0.00569698	0.000743381	0.54234	0.658402	0.658402	FALSE	0.9265	FALSE	0.926498	FALSE	0.875902	FALSE	0.943365	FALSE		FALSE	0.935709	0.281887	FALSE	0.705436	FALSE		FALSE	0.727356
13175	Q96GD3	SCMH1	sex comb on midleg homolog 1 (Drosophila)	[u'NM_001031694']	1	41493869	41618346			chr1:41567202G>A (rs479493)	2.61258e-06	FALSE	chr1:41541123A>G (rs140590267)	0.000257388	FALSE	0.989657	0.0609393	0.00126642	0.420868	0.999986	0.00217019	0.000117971	0.639831	0.658419	0.658419	FALSE	0.9265	FALSE	0.926498	FALSE	0.830131	FALSE	0.965537	FALSE	0.95834	FALSE	0.935709	0.00873947	FALSE	0.156408	FALSE	0.336501	FALSE	0.204494
13153	Q96G01	BICD1	BICD cargo adaptor 1	[u'NM_001714']	12	32260266	32530558			chr12:32843868C>G (rs11052175)	7.57411e-07	FALSE	chr12:32480497C>T (rs576393370)	0.0207208	FALSE	0.998396	0.012804	0.00117287	0.474903	1	0.000191361	0.000838014	0.56176	0.658461	0.658461	FALSE	0.9265	FALSE	0.926498	FALSE	0.855778	FALSE	0.949132	FALSE	0.95834	FALSE	0.935709	0.0941746	FALSE	0.486347	FALSE	0.641794	FALSE	0.52341
2693	P05165	PCCA	propionyl-CoA carboxylase alpha subunit	[u'NM_000282']	13	100741375	101182417			chr13:101576545C>G (rs9582431)	0.00130624	FALSE	chr13:101020733G>T (rs61749895)	0.0196026	FALSE	0.957255	0.11472	-0.000199302	0.588263	0.99981	0.00750342	-0.00148899	0.453974	0.658497	0.658497	FALSE	0.9265	FALSE	0.926498	FALSE	0.899592	FALSE	0.922371	FALSE	0.95834	FALSE	0.935709	0.13059	FALSE	0.548112	FALSE	0.689563	FALSE	0.581267
7534	Q2TAA2	IAH1	isoamyl acetate-hydrolyzing esterase 1 homolog	[u'NM_001039613']	2	9614696	9628455			chr2:10045085T>G (rs555519382)	0.00136701	FALSE	chr2:9616147C>T (rs147385605)	0.0468583	FALSE	0.944902	0.200953	0.000737319	0.80498	0.999235	0.0238859	0.00175945	0.398938	0.658549	0.658549	FALSE	0.926501	FALSE	0.926498	FALSE	0.962776	FALSE	0.909366	FALSE	0.95834	FALSE	0.935709	0.706882	FALSE	0.908964	FALSE	0.937442	FALSE	0.914323
15821	Q9NQG5	RPRD1B	regulation of nuclear pre-mRNA domain containing 1B	[u'NM_021215']	20	36662350	36718274			chr20:36895860A>G (rs1934915)	2.11168e-06	FALSE	chr20:36694524G>A (rs117067327)	0.0112765	FALSE	0.984426	0.0979219	0.000476634	0.371455	0.99997	0.00434212	0.000503471	0.901099	0.658607	0.658607	FALSE	0.926509	FALSE	0.926506	FALSE	0.804339	FALSE	0.98944	FALSE	0.95834	FALSE	0.935709	0.0452688	FALSE	0.367317	FALSE	0.556348	FALSE	0.413705
8336	Q5TA50	CPTP	ceramide-1-phosphate transfer protein	[u'NM_001029885']	1	1262291	1263140			chr1:1275168T>C (rs576258075)	2.79415e-41	TRUE	chr1:1262857T>C (rs201618935)	0.00671802	FALSE	0.981163	0.115278	0.00114868	0.793349	0.999989	0.00462229	0.00081107	0.377045	0.658708	0.658708	FALSE	0.926524	FALSE	0.926521	FALSE	0.959234	FALSE	0.898052	FALSE		FALSE	0.935709	0.0376281	FALSE	0.340293	FALSE		FALSE	0.389027
1453	O60293	ZFC3H1	zinc finger C3H1-type containing	[u'NM_144982']	12	72004211	72057390			chr12:71523134A>C (rs1051334)	0.000104069	FALSE	chr12:72020108T>C (rs202039441)	0.0203971	FALSE	0.101664	0.280905	0.00237338	0.455266	0.534769	0.470485	0.00035426	0.817946	0.65877	0.65877	FALSE	0.926524	FALSE	0.926521	FALSE	0.84447	FALSE	0.982392	FALSE	0.95834	FALSE	0.935709	0.255413	FALSE	0.684603	FALSE	0.79004	FALSE	0.707547
2245	O95631	NTN1	netrin 1	[u'NM_004822']	17	8925691	9143282			chr17:8484710T>C (rs79495551)	0.0027428	FALSE	chr17:8925863C>A (rs530015851)	0.0113522	FALSE	0.996771	0.0343417	-0.000313101	0.845192	1	0.000172364	-0.00175767	0.373809	0.658859	0.658859	FALSE	0.926524	FALSE	0.926521	FALSE	0.97225	FALSE	0.897688	FALSE	0.95834	FALSE	0.935709	0.520727	FALSE	0.840312	FALSE	0.88546	FALSE	0.850695
6191	Q06141	REG3A	regenerating family member 3 alpha	[u'NM_002580']	2	79384355	79386531			chr2:79575193A>G (rs726235)	0.000229352	FALSE	chr2:79386500G>A (rs547113093)	0.0197352	FALSE	0.996592	0.0345142	-2.71819e-05	0.791049	1	0.000820714	0.00177129	0.386143	0.658869	0.658869	FALSE	0.926524	FALSE	0.926521	FALSE	0.958294	FALSE	0.901738	FALSE	0.95834	FALSE	0.935709	0.737925	FALSE	0.919854	FALSE	0.94574	FALSE	0.924685
3243	P11766	ADH5	alcohol dehydrogenase 5 (class III), chi polypeptide	[u'NM_000671']	4	99993571	100009851			chr4:100052733C>A (rs1126670)	1.7328e-10	TRUE	chr4:99996115C>G (rs560307792)	0.0354037	FALSE	0.996815	0.0431375	-0.00137935	0.365979	0.999997	0.00163812	0.00107883	0.924379	0.65892	0.65892	FALSE	0.926524	FALSE	0.926521	FALSE	0.800372	FALSE	0.992257	FALSE		FALSE	0.935709	0.658494	FALSE	0.89458	FALSE		FALSE	0.901238
16852	Q9UHD1	CHORDC1	cysteine and histidine rich domain containing 1	[u'NM_012124']	11	89935576	89956122			chr11:89606435C>T (rs201030722)	0.00187614	FALSE	chr11:89935584T>C (rs568798563)	0.0230645	FALSE	0.536882	0.146065	-0.000251161	0.656824	0.812533	0.191898	-0.000825835	0.370248	0.65893	0.65893	FALSE	0.926524	FALSE	0.926521	FALSE	0.923026	FALSE	0.89634	FALSE	0.95834	FALSE	0.935709	0.302407	FALSE	0.72224	FALSE	0.816403	FALSE	0.74288
14970	Q9H0W5	CCDC8	coiled-coil domain containing 8	[u'NM_032040']	19	46914454	46916067			chr19:47126849G>A (rs4987262)	0.00073581	FALSE	chr19:46915046T>G (rs150665022)	0.0170365	FALSE	0.9405	0.0871688	-0.00137914	0.428267	0.999232	0.00837016	-0.00058057	0.640032	0.658999	0.658999	FALSE	0.926548	FALSE	0.926545	FALSE	0.833451	FALSE	0.965577	FALSE	0.95834	FALSE	0.935709	0.523048	FALSE	0.841257	FALSE	0.886034	FALSE	0.851517
10072	Q86V15	CASZ1	castor zinc finger 1	[u'NM_017766']	1	10699002	10753946			chr1:10271688C>G (rs11121529)	1.20159e-24	TRUE	chr1:10714261G>A (rs142418398)	0.00746432	FALSE	0.913823	0.253115	-0.00232156	0.41453	0.998609	0.0362176	0.00033804	0.770883	0.659199	0.659199	FALSE	0.926621	FALSE	0.92661	FALSE	0.826445	FALSE	0.980917	FALSE		FALSE	0.935709	0.833668	FALSE	0.9514	FALSE		FALSE	0.953989
998	O15018	PDZD2	PDZ domain containing 2	[u'NM_178140']	5	31799356	32108238			chr5:31983316C>G (rs567367777)	4.65815e-06	FALSE	chr5:31983316C>G (rs567367777)	4.65815e-06	FALSE	0.947204	0.0632207	0.000882394	0.410839	1.00063	0.00628547	0.000178915	0.579684	0.659202	0.659202	FALSE	0.926621	FALSE	0.92661	FALSE	0.826445	FALSE	0.953596	FALSE	0.95834	FALSE	0.935709	0.0714425	FALSE	0.440982	FALSE	0.618916	FALSE	0.482607
14272	Q9BSK2	SLC25A33	solute carrier family 25 member 33	[u'NM_032315']	1	9599751	9642556			chr1:9983222A>C (rs12406876)	1.10621e-07	TRUE	chr1:9627344C>T (rs373779347)	0.0122432	FALSE	0.998326	0.0241597	-0.000698484	0.361526	0.999999	0.000529062	0.000175964	0.95075	0.659206	0.659206	FALSE	0.926621	FALSE	0.92661	FALSE	0.798122	FALSE	0.993644	FALSE		FALSE	0.935709	0.268467	FALSE	0.696697	FALSE		FALSE	0.718899
15621	Q9HCH5	SYTL2	synaptotagmin like 2	[u'NM_206927']	11	85406241	85468768			chr11:85726818T>C (rs648270)	1.49991e-13	TRUE	chr11:85448679G>A (rs17744245)	0.00351259	FALSE	0.968616	0.088609	0.0014422	0.377302	0.999963	0.00533562	0.000240836	0.814304	0.659306	0.659306	FALSE	0.926621	FALSE	0.92661	FALSE	0.808157	FALSE	0.982392	FALSE		FALSE	0.935709	0.0165553	FALSE	0.224124	FALSE		FALSE	0.273613
10345	Q8IUS5	EPHX4	epoxide hydrolase 4	[u'NM_173567']	1	92495637	92528840			chr1:92003919T>C (rs17501381)	1.75167e-08	TRUE	chr1:92518086C>G (rs528368886)	0.00849351	FALSE	0.990183	0.062685	-0.000394512	0.976852	0.999984	0.00192686	-0.00173105	0.365259	0.65944	0.65944	FALSE	0.926621	FALSE	0.92661	FALSE	0.996431	FALSE	0.893527	FALSE		FALSE	0.935709	0.919788	FALSE	0.978672	FALSE		FALSE	0.980114
13258	Q96HY7	DHTKD1	dehydrogenase E1 and transketolase domain containing 1	[u'NM_018706']	10	12111033	12162884			chr10:11804525C>T (rs79044909)	3.07147e-07	TRUE	chr10:12139965G>A (rs561793789)	0.00355232	FALSE	0.156823	0.188772	0.000495613	0.83528	0.673255	0.390588	0.00254209	0.403546	0.6595	0.6595	FALSE	0.926621	FALSE	0.92661	FALSE	0.970145	FALSE	0.910086	FALSE		FALSE	0.935709	0.329674	FALSE	0.742647	FALSE		FALSE	0.761698
4404	P35711	SOX5	SRY-box 5	[u'NM_006940']	12	23687156	24102535			chr12:24245753C>T (rs12231866)	0.00189638	FALSE	chr12:23893965C>T (rs200511462)	0.00953606	FALSE	0.999426	0.0173754	-0.00104177	0.771813	1	2.66925e-05	0.00172405	0.393893	0.659511	0.659511	FALSE	0.926621	FALSE	0.92661	FALSE	0.951442	FALSE	0.907476	FALSE	0.95834	FALSE	0.935709	0.162049	FALSE	0.591658	FALSE	0.721554	FALSE	0.621459
12786	Q969Z4	RELT	RELT tumor necrosis factor receptor	[u'NM_032871']	11	73100182	73106533			chr11:73020375G>GCTC (rs139105330)	1.56257e-06	FALSE	chr11:73104927T>C (rs147675855)	0.0349615	FALSE	0.982861	0.0827731	0.000913424	0.642181	1	0.00230076	-0.00183031	0.438375	0.659703	0.659703	FALSE	0.926621	FALSE	0.92661	FALSE	0.917097	FALSE	0.918669	FALSE	0.95834	FALSE	0.935709	0.467868	FALSE	0.814933	FALSE	0.869329	FALSE	0.827437
15768	Q9NPI0	TMEM138	transmembrane protein 138	[u'NM_016464']	11	61131863	61136178			chr11:61571382G>A (rs174549)	1.68715e-55	TRUE	chr11:61136152C>G (rs201549469)	0.10527	FALSE	0.980867	0.0912007	0.00199531	0.363834	0.999951	0.0035192	0.000313905	0.991832	0.659755	0.659755	FALSE	0.926621	FALSE	0.92661	FALSE	0.79984	FALSE	0.998312	FALSE		FALSE	0.935709	0.31253	FALSE	0.729209	FALSE		FALSE	0.749247
5932	P98182	ZNF200	zinc finger protein 200	[u'NM_001145446']	16	3273895	3283755			chr16:2811931A>G (rs199732732)	1.2151e-06	FALSE	chr16:3283567A>C (rs541139126)	0.0519377	FALSE	0.96583	0.123581	0.00225211	0.375112	0.999753	0.00827606	0.000972264	0.776569	0.659762	0.659762	FALSE	0.926621	FALSE	0.92661	FALSE	0.806119	FALSE	0.981039	FALSE	0.95834	FALSE	0.935709	0.206827	FALSE	0.638735	FALSE	0.756924	FALSE	0.664508
7883	Q53HV7	SMUG1	single-strand-selective monofunctional uracil-DNA glycosylase 1	[u'NM_014311']	12	54575883	54577724			chr12:54712308G>A (rs10876550)	1.43865e-91	TRUE	chr12:54577528C>T (rs547497060)	0.0116652	FALSE	0.99269	0.0697608	-0.00221959	0.361887	0.999999	0.00232391	-0.000673187	0.986375	0.659884	0.659884	FALSE	0.926621	FALSE	0.92661	FALSE	0.798549	FALSE	0.997143	FALSE		FALSE	0.935709	0.773949	FALSE	0.931631	FALSE		FALSE	0.935629
6438	Q12931	TRAP1	TNF receptor associated protein 1	[u'NM_016292']	16	3708133	3767509			chr16:4057133G>T (rs2079731)	2.32769e-06	FALSE	chr16:3712001C>T (rs145014945)	0.00180972	FALSE	0.384522	0.28064	-0.00182358	0.388787	0.930428	0.178266	0.00141464	0.767833	0.659899	0.659899	FALSE	0.926621	FALSE	0.92661	FALSE	0.814477	FALSE	0.980917	FALSE	0.95834	FALSE	0.935709	0.875921	FALSE	0.9644	FALSE	0.974865	FALSE	0.966726
8308	Q5T7N2	L1TD1	LINE1 type transposase domain containing 1	[u'NM_019079']	1	62672301	62677041			chr1:63049593C>G (rs1748195)	6.69695e-07	FALSE	chr1:62676526G>A (rs546879656)	0.00121378	FALSE	0.398921	0.221412	-0.00112724	0.648861	0.876129	0.18074	0.000567393	0.373322	0.659928	0.659928	FALSE	0.926621	FALSE	0.92661	FALSE	0.920291	FALSE	0.897688	FALSE	0.95834	FALSE	0.935709	0.274036	FALSE	0.700419	FALSE	0.803932	FALSE	0.722703
11071	Q8N6V9	TEX9	testis expressed 9	[u'NM_198524']	15	56657649	56720639			chr15:57133357G>A (rs13379960)	1.28915e-14	TRUE	chr15:56683611G>T (rs546811091)	0.0181099	FALSE	0.993653	0.0536045	0.0012739	0.364933	0.999999	0.00050924	0.000711818	0.949172	0.659944	0.659944	FALSE	0.926621	FALSE	0.92661	FALSE	0.800279	FALSE	0.993402	FALSE		FALSE	0.935709	0.0598271	FALSE	0.410891	FALSE		FALSE	0.45368
727	O00338	SULT1C2	sulfotransferase family 1C member 2	[u'NM_176825']	2	108910124	108924917			chr2:109180616T>C (rs2718733)	7.45581e-09	TRUE	chr2:108910209G>A (rs140199800)	0.0238105	FALSE	0.883744	0.263486	-0.00168037	0.553366	0.998357	0.0373413	-0.000605467	0.456769	0.66011	0.66011	FALSE	0.926621	FALSE	0.92661	FALSE	0.886175	FALSE	0.922759	FALSE		FALSE	0.935709	0.972369	FALSE	0.99461	FALSE		FALSE	0.995163
1245	O43314	PPIP5K2	diphosphoinositol pentakisphosphate kinase 2	[u'NM_015216']	5	102465294	102537332			chr5:102262354G>T (rs536351235)	3.50112e-05	FALSE	chr5:102518957C>G (rs531282679)	0.0164814	FALSE	0.965499	0.0693463	0.00198	0.36286	0.99981	0.0059527	2.17162e-05	0.948622	0.660195	0.660195	FALSE	0.926621	FALSE	0.92661	FALSE	0.799007	FALSE	0.993402	FALSE	0.95834	FALSE	0.935709	0.926752	FALSE	0.980943	FALSE	0.987149	FALSE	0.982209
17058	Q9UKC9	FBXL2	F-box and leucine rich repeat protein 2	[u'NM_012157']	3	33319005	33427097			chr3:33467112G>A (rs61751640)	0.00157241	FALSE	chr3:33420181C>G (rs559425311)	0.0589548	FALSE	0.999713	0.00605638	-0.00025759	0.596463	1	8.49737e-06	0.000865292	0.460788	0.660269	0.660269	FALSE	0.926621	FALSE	0.92661	FALSE	0.901374	FALSE	0.924403	FALSE	0.95834	FALSE	0.935709	0.288915	FALSE	0.710996	FALSE	0.808854	FALSE	0.732527
1772	O75448	MED24	mediator complex subunit 24	[u'NM_014815']	17	38175785	38209851			chr17:37884037C>G (rs1058808)	3.00274e-07	TRUE	chr17:38191484C>T (rs575568703)	0.0140374	FALSE	0.993902	0.0445605	0.000925526	0.411286	0.999997	0.00124671	4.10896e-05	0.67335	0.660274	0.660274	FALSE	0.926621	FALSE	0.92661	FALSE	0.826445	FALSE	0.97159	FALSE		FALSE	0.935709	0.169131	FALSE	0.599603	FALSE		FALSE	0.628984
4787	P48060	GLIPR1	GLI pathogenesis related 1	[u'NM_006851']	12	75874661	75892755			chr12:75692535T>G (rs530022576)	1.64372e-05	FALSE	chr12:75884265A>G (rs577552703)	0.0317399	FALSE	0.983368	0.0934794	-0.00229908	0.40069	0.999983	0.00304171	0.000432401	0.760093	0.660297	0.660297	FALSE	0.926621	FALSE	0.92661	FALSE	0.822385	FALSE	0.980355	FALSE	0.95834	FALSE	0.935709	0.484595	FALSE	0.822118	FALSE	0.874777	FALSE	0.833802
2089	O95156	NXPH2	neurexophilin 2	[u'NM_007226']	2	139428495	139537811			chr2:139837694T>C (rs12691974)	0.00246862	FALSE	chr2:139429061T>C (rs569044325)	0.298104	FALSE	0.997999	0.0310277	0.00020383	0.658726	0.999997	0.00119294	-0.000276279	0.439128	0.660324	0.660324	FALSE	0.926621	FALSE	0.92661	FALSE	0.923756	FALSE	0.918669	FALSE	0.95834	FALSE	0.935709	0.77913	FALSE	0.934339	FALSE	0.955768	FALSE	0.93821
500	B1AK53	ESPN	espin	[u'NM_031475']	1	6485016	6520203			chr1:6631264C>G (rs140548974)	6.51055e-06	FALSE	chr1:6500429C>A (rs557382951)	0.0010961	FALSE	0.963137	0.0894625	0.0032043	0.363866	0.999393	0.00980977	0.00102976	0.954255	0.660364	0.660364	FALSE	0.926621	FALSE	0.92661	FALSE	0.79984	FALSE	0.993998	FALSE	0.95834	FALSE	0.935709	0.510306	FALSE	0.836585	FALSE	0.883633	FALSE	0.847316
13002	Q96DE5	ANAPC16	anaphase promoting complex subunit 16	[u'NM_173473']	10	73983673	73992871			chr10:73545409C>T (Affx-80239279)	0.000256652	FALSE	chr10:73983800G>A (rs368465315)	0.23562	FALSE	0.998428	0.0241871	8.44087e-06	0.502724	1	2.87319e-05	0.000903505	0.542677	0.660373	0.660373	FALSE	0.926621	FALSE	0.92661	FALSE	0.867947	FALSE	0.943365	FALSE	0.95834	FALSE	0.935709	0.312139	FALSE	0.728705	FALSE	0.820183	FALSE	0.74876
5222	P53805	RCAN1	regulator of calcineurin 1	[u'NM_001285389']	21	35890385	35987310			chr21:36387531C>T (rs881386)	5.4831e-18	TRUE	chr21:35895879T>C (rs140515920)	0.155426	FALSE	0.996838	0.0355209	-0.000374646	0.862513	0.999998	0.000739295	-0.00143493	0.374442	0.660389	0.660389	FALSE	0.926621	FALSE	0.92661	FALSE	0.974418	FALSE	0.897688	FALSE		FALSE	0.935709	0.531417	FALSE	0.845087	FALSE		FALSE	0.855085
11401	Q8NDC4	MORN4	MORN repeat containing 4	[u'NM_178832']	10	99376023	99379410			chr10:99125949C>T (rs2275580)	1.6956e-07	TRUE	chr10:99376064G>A (rs147515528)	0.0366545	FALSE	0.998916	0.0248541	-0.001127	0.398398	1	1.14393e-05	1.9032e-05	0.755014	0.660444	0.660444	FALSE	0.926621	FALSE	0.92661	FALSE	0.820941	FALSE	0.980248	FALSE		FALSE	0.935709	0.0139871	FALSE	0.203401	FALSE		FALSE	0.25231
12670	Q92966	SNAPC3	small nuclear RNA activating complex polypeptide 3	[u'NM_001039697']	9	15422878	15459861			chr9:15591465T>G (rs537658743)	0.000385995	FALSE	chr9:15444615G>A (rs762356219)	0.011753	FALSE	0.918167	0.226573	0.000716086	0.52623	0.998447	0.0323429	0.00131707	0.460671	0.660552	0.660552	FALSE	0.926621	FALSE	0.92661	FALSE	0.876626	FALSE	0.924403	FALSE	0.95834	FALSE	0.935709	0.444619	FALSE	0.802749	FALSE	0.862785	FALSE	0.815624
3552	P17535	JUND	JunD proto-oncogene, AP-1 transcription factor subunit	[u'NM_005354']	19	18391254	18392294			chr19:18764027G>A (rs78043413)	0.000123022	FALSE	chr19:18392236C>A (rs41478151)	0.243913	FALSE	0.99663	0.040539	-0.000845029	0.855039	1	0.000203176	-0.00109418	0.367927	0.660598	0.660598	FALSE	0.926621	FALSE	0.92661	FALSE	0.973657	FALSE	0.895711	FALSE	0.95834	FALSE	0.935709	0.849793	FALSE	0.954539	FALSE	0.966779	FALSE	0.957072
9969	Q86SX6	GLRX5	glutaredoxin 5	[u'NM_016417']	14	96001427	96010459			chr14:96220437C>T (rs28490018)	2.01644e-05	FALSE	chr14:96010317C>T (rs754098542)	0.0949883	FALSE	0.841696	0.260444	0.00207097	0.363816	0.990498	0.0660069	0.000278564	0.880135	0.660617	0.660617	FALSE	0.926621	FALSE	0.92661	FALSE	0.79984	FALSE	0.98658	FALSE	0.95834	FALSE	0.935709	0.480922	FALSE	0.820765	FALSE	0.873465	FALSE	0.832657
12755	Q969S0	SLC35B4	solute carrier family 35 member B4	[u'NM_032826']	7	133979588	134001503			chr7:134469019C>T (rs7796304)	0.0010595	FALSE	chr7:134001470C>T (rs534550285)	0.109224	FALSE	0.997093	0.0389257	0.00116461	0.370117	1	2.32511e-05	-0.000734543	0.878768	0.660629	0.660629	FALSE	0.926621	FALSE	0.92661	FALSE	0.8036	FALSE	0.986165	FALSE	0.95834	FALSE	0.935709	0.438415	FALSE	0.800434	FALSE	0.862439	FALSE	0.813741
5019	P51003	PAPOLA	poly(A) polymerase alpha	[u'NM_001252006']	14	96968930	97031384			chr14:96949386A>T (rs201523819)	0.00415612	FALSE	chr14:97022575C>T (rs372466740)	0.139665	FALSE	0.99812	0.0167678	0.00125664	0.382848	1	0.000214043	-0.000119389	0.833882	0.66076	0.66076	FALSE	0.926621	FALSE	0.92661	FALSE	0.80927	FALSE	0.982392	FALSE	0.95834	FALSE	0.935709	0.336084	FALSE	0.746886	FALSE	0.837398	FALSE	0.765697
12554	Q92630	DYRK2	dual specificity tyrosine phosphorylation regulated kinase 2	[u'NM_003583']	12	68042914	68052490			chr12:68534520A>G (rs2193045)	3.63526e-06	FALSE	chr12:68052183C>T (rs138614034)	0.0140581	FALSE	0.964344	0.17003	-0.000939511	0.427357	0.99979	0.0137989	-0.00145472	0.61234	0.660798	0.660798	FALSE	0.926621	FALSE	0.92661	FALSE	0.833059	FALSE	0.961081	FALSE	0.95834	FALSE	0.935709	0.308026	FALSE	0.725463	FALSE	0.817149	FALSE	0.745844
2661	P05013	IFNA6	interferon alpha 6	[u'NM_021002']	9	21350320	21350886			chr9:21073031G>A (rs12685737)	0.000262497	FALSE	chr9:21350366G>C (rs200866459)	0.156113	FALSE	0.990188	0.0847913	-0.00108883	0.77092	1.0001	0.00287834	-0.00172147	0.450332	0.660965	0.660965	FALSE	0.926621	FALSE	0.92661	FALSE	0.951286	FALSE	0.920861	FALSE	0.95834	FALSE	0.935709	0.435623	FALSE	0.799231	FALSE	0.862439	FALSE	0.812604
11316	Q8NBR9	C11orf72	chromosome 11 open reading frame 72	[u'NM_173578']	11	67371788	67372540			chr11:67203755T>C (rs199865696)	1.26129e-14	TRUE	chr11:67371792GT>G (11:67371792_GT_G)	0.0225465	FALSE	0.793496	0.166548	0.00039162	0.99944	0.96723	0.0766193	0.00143553	0.390316	0.661006	0.661006	FALSE	0.926621	FALSE	0.92661	FALSE	0.99967	FALSE	0.904996	FALSE		FALSE	0.935709	0.4271	FALSE	0.795568	FALSE		FALSE	0.809378
13433	Q96L50	LRR1	leucine rich repeat protein 1	[u'NM_203467']	14	50065739	50081211			chr14:50455087T>C (rs2355654)	0.00100058	FALSE	chr14:50074775G>A (rs529947824)	0.00891157	FALSE	0.606147	0.464307	-0.00238834	0.370491	0.971162	0.180815	-0.00133025	0.742501	0.661026	0.661026	FALSE	0.926621	FALSE	0.92661	FALSE	0.804047	FALSE	0.977745	FALSE	0.95834	FALSE	0.935709	0.764686	FALSE	0.928941	FALSE	0.952746	FALSE	0.933263
18046	Q9Y6Y8	SEC23IP	SEC23 interacting protein	[u'NM_007190']	10	121652295	121693276			chr10:121551706A>G (rs779113328)	0.00012905	FALSE	chr10:121689160A>G (rs186551854)	0.000801871	FALSE	0.746744	0.0897327	0.00111141	0.814935	0.92144	0.0899233	-8.44752e-06	0.442602	0.661036	0.661036	FALSE	0.926621	FALSE	0.92661	FALSE	0.964974	FALSE	0.919274	FALSE	0.95834	FALSE	0.935709	0.753247	FALSE	0.92506	FALSE	0.949991	FALSE	0.929566
9494	Q6ZUI0	TPRG1	tumor protein p63 regulated 1	[u'NM_198485']	3	188925174	189038606			chr3:189038211G>A (rs115143289)	0.00113412	FALSE	chr3:188956643G>A (rs534100748)	0.0785639	FALSE	0.96606	0.164627	0.0025309	0.363192	0.9998	0.0142638	-0.000606168	0.968874	0.661047	0.661047	FALSE	0.926621	FALSE	0.92661	FALSE	0.799111	FALSE	0.995529	FALSE	0.95834	FALSE	0.935709	0.640957	FALSE	0.888475	FALSE	0.921104	FALSE	0.89556
16309	Q9NY46	SCN3A	sodium voltage-gated channel alpha subunit 3	[u'NM_006922']	2	165946663	166032904			chr2:166453510C>A (rs75570423)	0.000429202	FALSE	chr2:165984317C>A (rs527874589)	0.00477324	FALSE	0.804538	0.331201	0.000883172	0.399823	0.992533	0.0758689	0.000243205	0.863542	0.661059	0.661059	FALSE	0.926621	FALSE	0.92661	FALSE	0.821738	FALSE	0.985272	FALSE	0.95834	FALSE	0.935709	0.929287	FALSE	0.981953	FALSE	0.988245	FALSE	0.983163
3434	P15407	FOSL1	FOS like 1, AP-1 transcription factor subunit	[u'NM_005438']	11	65660360	65667810			chr11:65477954G>A (rs34007146)	1.91301e-24	TRUE	chr11:65667794C>A (rs533248744)	0.157055	FALSE	0.997727	0.0223486	-0.000206585	0.960845	0.999999	0.000416687	0.00149328	0.363224	0.661241	0.661241	FALSE	0.926621	FALSE	0.92661	FALSE	0.992293	FALSE	0.892972	FALSE		FALSE	0.935709	0.912375	FALSE	0.976107	FALSE		FALSE	0.977626
15350	Q9H7L9	SUDS3	SDS3 homolog, SIN3A corepressor complex component	[u'NM_022491']	12	118814497	118852235			chr12:118367000T>C (rs714323)	0.00174395	FALSE	chr12:118814555C>T (rs544700850)	0.0923429	FALSE	0.999535	0.012829	-0.00306401	0.385007	1	7.37518e-05	4.17043e-05	0.7343	0.661268	0.661268	FALSE	0.926621	FALSE	0.92661	FALSE	0.811426	FALSE	0.977466	FALSE	0.95834	FALSE	0.935709	0.570754	FALSE	0.86166	FALSE	0.899656	FALSE	0.870601
7355	Q16620	NTRK2	neurotrophic receptor tyrosine kinase 2	[u'NM_001007097']	9	87285664	87636349			chr9:87926264C>T (rs11794819)	0.00199369	FALSE	chr9:87322806G>A (rs144037140)	0.00783392	FALSE	0.986632	0.083943	0.000416349	0.698447	0.999995	0.0021562	0.000681854	0.405116	0.661299	0.661299	FALSE	0.926621	FALSE	0.92661	FALSE	0.935774	FALSE	0.910684	FALSE	0.95834	FALSE	0.935709	0.766562	FALSE	0.929512	FALSE	0.952746	FALSE	0.933751
13724	Q96Q42	ALS2	ALS2, alsin Rho guanine nucleotide exchange factor	[u'NM_020919']	2	202566577	202633608			chr2:202202791A>G (rs10201587)	1.10629e-11	TRUE	chr2:202626437T>C (rs3219154)	0.00102017	FALSE	0.907675	0.109488	0.0012685	0.925443	0.984021	0.0165815	0.00212678	0.394803	0.661303	0.661303	FALSE	0.926621	FALSE	0.92661	FALSE	0.986207	FALSE	0.907943	FALSE		FALSE	0.935709	0.00923595	FALSE	0.160621	FALSE		FALSE	0.208747
7471	Q24JP5	TMEM132A	transmembrane protein 132A	[u'NM_017870']	11	60692106	60704376			chr11:60567335T>C (rs368382320)	0.000823511	FALSE	chr11:60703804G>A (rs563891631)	0.00669992	FALSE	0.715352	0.159802	-0.00122846	0.630224	0.988208	0.0560419	-0.00213179	0.53584	0.66134	0.66134	FALSE	0.926621	FALSE	0.92661	FALSE	0.913305	FALSE	0.941871	FALSE	0.95834	FALSE	0.935709	0.460055	FALSE	0.811091	FALSE	0.867849	FALSE	0.82375
10844	Q8N2Z9	CENPS	centromere protein S	[u'NM_199294']	1	10490575	10502459			chr1:10271688C>G (rs11121529)	1.20159e-24	TRUE	chr1:10493948T>C (rs561684825)	0.0533727	FALSE	0.997128	0.0339156	0.00106172	0.632952	1	0.000478855	0.000684241	0.436342	0.66147	0.66147	FALSE	0.926621	FALSE	0.92661	FALSE	0.914611	FALSE	0.918669	FALSE		FALSE	0.935709	0.323411	FALSE	0.736706	FALSE		FALSE	0.756028
17619	Q9Y334	VWA7	von Willebrand factor A domain containing 7	[u'NM_025258']	6	31733374	31744556			chr6:31347644G>A (rs9266658)	3.51553e-84	TRUE	chr6:31737818C>G (rs115526889)	5.18496e-20	TRUE	0.786355	0.322314	0.00281732	0.380409	0.979175	0.13766	0.00141405	0.604961	0.661483	0.661483	FALSE	0.926621	FALSE	0.92661	FALSE	0.808239	FALSE	0.959873	FALSE		FALSE		3.84719e-21	TRUE	2.28818e-18	FALSE		FALSE
711	O00291	HIP1	huntingtin interacting protein 1	[u'NM_005338']	7	75167496	75368238			chr7:75616105G>A (rs17685)	7.45625e-10	TRUE	chr7:75186963G>A (rs146790874)	0.0138296	FALSE	0.971903	0.064098	0.00262127	0.501626	0.999752	0.00421294	0.00205372	0.446654	0.661507	0.661507	FALSE	0.926621	FALSE	0.92661	FALSE	0.867928	FALSE	0.920381	FALSE		FALSE	0.935709	0.446455	FALSE	0.803951	FALSE		FALSE	0.816739
14621	Q9BYD3	MRPL4	mitochondrial ribosomal protein L4	[u'NM_015956']	19	10362930	10370486			chr19:10463118G>C (rs34536443)	2.37095e-20	TRUE	chr19:10370403T>C (rs142765226)	0.0180579	FALSE	0.965298	0.148255	0.000350215	0.379424	0.999881	0.00830357	0.000385067	0.774724	0.661581	0.661581	FALSE	0.926621	FALSE	0.92661	FALSE	0.808157	FALSE	0.980917	FALSE		FALSE	0.935709	0.128931	FALSE	0.54523	FALSE		FALSE	0.578651
10404	Q8IVQ6	ZDHHC21	zinc finger DHHC-type containing 21	[u'NM_178566']	9	14618967	14674338			chr9:14136167A>G (rs7029562)	7.59352e-06	FALSE	chr9:14619043C>T (rs199903674)	0.0807589	FALSE	0.994186	0.0669934	-0.000694318	0.828561	0.999989	0.00286741	0.00180795	0.383427	0.66161	0.66161	FALSE	0.926621	FALSE	0.92661	FALSE	0.969162	FALSE	0.900348	FALSE	0.95834	FALSE	0.935709	0.824122	FALSE	0.948859	FALSE	0.964092	FALSE	0.951603
14653	Q9BYQ2	KRTAP9-4	keratin associated protein 9-4	[u'NM_033191']	17	39405973	39406434			chr17:39643260C>T (rs565244986)	2.30347e-05	FALSE	chr17:39405992C>T (rs192691497)	0.142363	FALSE	0.530107	0.131077	-0.00198283	0.365017	0.797534	0.188238	-0.000499645	0.744194	0.661614	0.661614	FALSE	0.926621	FALSE	0.92661	FALSE	0.800279	FALSE	0.977745	FALSE	0.95834	FALSE	0.935709	0.386378	FALSE	0.776717	FALSE	0.852722	FALSE	0.792658
16252	Q9NX63	CHCHD3	coiled-coil-helix-coiled-coil-helix domain containing 3	[u'NM_017812']	7	132470401	132766697			chr7:132966299T>C (rs13242614)	0.00137396	FALSE	chr7:132481280G>A (rs747561997)	0.079156	FALSE	0.999251	0.013945	0.00245841	0.387473	1	4.95714e-05	-0.00159235	0.757639	0.661635	0.661635	FALSE	0.926621	FALSE	0.92661	FALSE	0.813239	FALSE	0.980355	FALSE	0.95834	FALSE	0.935709	0.351663	FALSE	0.756217	FALSE	0.844992	FALSE	0.774162
2009	O94851	MICAL2	microtubule associated monooxygenase, calponin and LIM domain containing 2	[u'NM_014632']	11	12183703	12284064			chr11:12241817C>T (rs545376692)	3.1614e-05	FALSE	chr11:12241817C>T (rs545376692)	3.1614e-05	FALSE	0.952791	0.144566	9.0694e-06	0.433809	1.00017	0.00888037	-0.000103526	0.619953	0.661677	0.661677	FALSE	0.926621	FALSE	0.92661	FALSE	0.835391	FALSE	0.961116	FALSE	0.95834	FALSE	0.935709	0.523395	FALSE	0.841649	FALSE	0.886424	FALSE	0.851906
12783	Q969Y2	GTPBP3	GTP binding protein 3 (mitochondrial)	[u'NM_032620']	19	17448421	17452509			chr19:17215648G>T (rs12977269)	4.65034e-23	TRUE	chr19:17452441C>T (rs188860078)	0.0149576	FALSE	0.737674	0.0793992	-0.00164198	0.513582	0.91434	0.0879654	-0.00288689	0.526062	0.661684	0.661684	FALSE	0.926621	FALSE	0.92661	FALSE	0.872358	FALSE	0.939476	FALSE		FALSE	0.935709	0.826847	FALSE	0.949754	FALSE		FALSE	0.952522
7330	Q16557	PSG3	pregnancy specific beta-1-glycoprotein 3	[u'NM_021016']	19	43228137	43244536			chr19:43009397G>A (rs74682782)	1.54077e-05	FALSE	chr19:43236954C>A (rs146352413)	7.04257e-05	FALSE	0.223999	0.384201	0.00181879	0.429182	0.817408	0.364124	-0.000404318	0.821337	0.661814	0.661814	FALSE	0.926621	FALSE	0.92661	FALSE	0.833514	FALSE	0.982392	FALSE	0.95834	FALSE	0.935709	0.7605	FALSE	0.927531	FALSE	0.952037	FALSE	0.931857
9896	Q7Z6M2	FBXO33	F-box protein 33	[u'NM_203301']	14	39868723	39901366			chr14:39911060G>A (rs4902658)	1.34341e-05	FALSE	chr14:39900978C>T (rs539024932)	0.000118245	FALSE	0.973284	0.126089	-0.00121273	0.4912	0.999905	0.00695521	-0.000252288	0.511755	0.661822	0.661822	FALSE	0.926621	FALSE	0.92661	FALSE	0.86278	FALSE	0.936178	FALSE	0.95834	FALSE	0.935709	0.673627	FALSE	0.89845	FALSE	0.927709	FALSE	0.90446
14498	Q9BX40	LSM14B	LSM family member 14B	[u'NM_144703']	20	60697723	60708514			chr20:61056050T>G (rs4925185)	1.95922e-07	TRUE	chr20:60704987C>T (rs568513718)	0.108926	FALSE	0.996653	0.0286669	0.000918774	0.703305	0.999999	0.000363304	0.000858536	0.407275	0.66186	0.66186	FALSE	0.926621	FALSE	0.92661	FALSE	0.93625	FALSE	0.910885	FALSE		FALSE	0.935709	0.418943	FALSE	0.791975	FALSE		FALSE	0.806231
7811	Q4VXA5	KHDC1	KH homology domain containing 1	[u'NM_030568']	6	73951255	74019437			chr6:74228062A>C (rs41265521)	4.04863e-05	FALSE	chr6:73952197G>C (rs548245687)	0.0259794	FALSE	0.729072	0.386852	0.00149946	0.371785	0.848986	0.335975	0.00166492	0.401121	0.661862	0.661862	FALSE	0.926621	FALSE	0.92661	FALSE	0.804339	FALSE	0.909388	FALSE	0.95834	FALSE	0.935709	0.494954	FALSE	0.829013	FALSE	0.879368	FALSE	0.840355
5912	P98066	TNFAIP6	TNF alpha induced protein 6	[u'NM_007115']	2	152214181	152236044			chr2:152128172G>A (rs150489179)	0.000118774	FALSE	chr2:152226551G>A (rs564029423)	0.049294	FALSE	0.76682	0.391971	0.000205594	0.373497	0.987456	0.107925	-0.000390883	0.723418	0.661909	0.661909	FALSE	0.926621	FALSE	0.92661	FALSE	0.805544	FALSE	0.97473	FALSE	0.95834	FALSE	0.935709	0.391833	FALSE	0.780212	FALSE	0.852722	FALSE	0.795896
14839	Q9GZN8	C20orf27	chromosome 20 open reading frame 27	[u'NM_001039140']	20	3734708	3740747			chr20:3686436C>T (rs6037651)	6.97709e-06	FALSE	chr20:3734794C>T (rs572333777)	0.0386226	FALSE	0.997857	0.0346224	0.000843792	0.383524	1	0.000387276	-0.000919689	0.820123	0.662149	0.662149	FALSE	0.926884	FALSE	0.926873	FALSE	0.809738	FALSE	0.982392	FALSE	0.95855	FALSE	0.935971	0.0610279	FALSE	0.413395	FALSE	0.591813	FALSE	0.455753
10523	Q8IXP5	C11orf53	chromosome 11 open reading frame 53	[u'NM_198498']	11	111152159	111156776			chr11:110721187G>A (rs7123425)	6.5422e-05	FALSE	chr11:111154966C>G (rs564800761)	0.01393	FALSE	0.997487	0.0424251	0.00129694	0.472721	0.999999	0.000281897	0.00103503	0.539179	0.662252	0.662252	FALSE	0.926956	FALSE	0.926945	FALSE	0.854716	FALSE	0.943365	FALSE	0.958563	FALSE	0.93604	0.715263	FALSE	0.911621	FALSE	0.939403	FALSE	0.916667
9561	Q70EL1	USP54	ubiquitin specific peptidase 54	[u'NM_152586']	10	75258390	75335416			chr10:75090963G>A (rs115885173)	0.000440409	FALSE	chr10:75305379T>C (rs544511191)	0.00151264	FALSE	0.978606	0.101043	-0.00135027	0.42719	0.999913	0.00546601	-0.00147178	0.586041	0.662358	0.662358	FALSE	0.927031	FALSE	0.92702	FALSE	0.83305	FALSE	0.954795	FALSE	0.958579	FALSE	0.936114	0.516504	FALSE	0.838967	FALSE	0.884613	FALSE	0.849454
12327	Q8WWA1	TMEM40	transmembrane protein 40	[u'NM_018306']	3	12776276	12791331			chr3:12301893A>C (rs35939242)	1.96557e-34	TRUE	chr3:12777111G>A (rs142014087)	0.0219914	FALSE	0.997637	0.0313768	0.000150297	0.377699	0.999999	0.00108672	-0.000496876	0.802987	0.662459	0.662459	FALSE	0.927099	FALSE	0.927088	FALSE	0.808157	FALSE	0.981683	FALSE		FALSE	0.936179	0.698717	FALSE	0.906736	FALSE		FALSE	0.912308
1103	O15327	INPP4B	inositol polyphosphate-4-phosphatase type II B	[u'NM_003866']	4	142949938	143352412			chr4:143160887C>A (rs75423141)	0.000128158	FALSE	chr4:143043396C>T (rs554325579)	0.00318556	FALSE	0.990836	0.0448746	0.00146289	0.379412	1	0.00116815	0.000676223	0.810479	0.662602	0.662602	FALSE	0.927171	FALSE	0.92716	FALSE	0.808157	FALSE	0.982392	FALSE	0.958601	FALSE	0.936245	0.926598	FALSE	0.980943	FALSE	0.987149	FALSE	0.982209
7495	Q2M2H8	MGAM2	maltase-glucoamylase 2 (putative)	[u'NM_001293626']	7	141816674	141921856			chr7:141754573A>G (rs544377960)	0.00126634	FALSE	chr7:141896551G>A (rs573541715)	0.00324333	FALSE	0.431999	0.0810082	-0.000908836	0.441809	0.716986	0.0314466	0.0012407	0.365033	0.662614	0.662614	FALSE	0.927171	FALSE	0.92716	FALSE	0.839276	FALSE	0.893527	FALSE	0.958601	FALSE	0.936245	0.350316	FALSE	0.755759	FALSE	0.844933	FALSE	0.773831
11010	Q8N5U0	C11orf42	chromosome 11 open reading frame 42	[u'NM_173525']	11	6226846	6232269			chr11:5873005A>C (rs7395658)	3.35964e-08	TRUE	chr11:6231378G>A (rs143672546)	0.0688939	FALSE	0.907582	0.0326863	-0.000501611	0.89037	0.971455	0.0264345	-0.000682803	0.384992	0.662737	0.662737	FALSE	0.927242	FALSE	0.927231	FALSE	0.981032	FALSE	0.901197	FALSE		FALSE	0.936282	0.436744	FALSE	0.799246	FALSE		FALSE	0.812607
8549	Q5VZT2	C10orf113	chromosome 10 open reading frame 113	[u'NM_001010896']	10	21414755	21435437			chr10:21605463A>G (rs60558873)	0.00871633	FALSE	chr10:21414997C>A (rs539284105)	0.0221564	FALSE	0.593529	0.427133	0.00142973	0.539183	0.780082	0.350739	0.00074397	0.869785	0.662824	0.662824	FALSE	0.927242	FALSE	0.927231	FALSE	0.881925	FALSE	0.986087	FALSE	0.958601	FALSE	0.936282	0.567627	FALSE	0.861086	FALSE	0.899656	FALSE	0.87017
7961	Q5EBN2	TRIM61	tripartite motif containing 61	[u'XM_373038']	4	165876147	165891154			chr4:166381223G>A (rs7655190)	0.00017183	FALSE	chr4:165890652T>C (rs566241270)	0.0413899	FALSE	0.993912	0.0600987	-0.00199626	0.373612	1	0.000850705	3.93343e-05	0.891741	0.662861	0.662861	FALSE	0.927242	FALSE	0.927231	FALSE	0.805544	FALSE	0.988545	FALSE	0.958601	FALSE	0.936282	0.435961	FALSE	0.799231	FALSE	0.862439	FALSE	0.812604
7493	Q2M2E3	ODF4	outer dense fiber of sperm tails 4	[u'NM_001319953']	17	8243370	8249167			chr17:7766228T>C (rs6503066)	1.37246e-08	TRUE	chr17:8243631A>T (rs200676913)	0.123906	FALSE	0.150421	0.345083	-0.000362088	0.427134	0.687734	0.423874	0.00115576	0.857686	0.662873	0.662873	FALSE	0.927242	FALSE	0.927231	FALSE	0.83305	FALSE	0.984305	FALSE		FALSE	0.936282	0.946143	FALSE	0.986489	FALSE		FALSE	0.9874
3193	P10966	CD8B	CD8b molecule	[u'NM_172099']	2	87069433	87088988			chr2:86831051C>A (rs61760874)	0.000768897	FALSE	chr2:87085365C>T (rs142966127)	0.0106053	FALSE	0.836441	0.210155	0.000852633	0.498372	0.987189	0.0610215	-0.00067607	0.684275	0.662982	0.662982	FALSE	0.92725	FALSE	0.927237	FALSE	0.866191	FALSE	0.973589	FALSE	0.958601	FALSE	0.936282	0.533493	FALSE	0.845522	FALSE	0.888425	FALSE	0.8554
6149	Q04864	REL	REL proto-oncogene, NF-kB subunit	[u'NM_002908']	2	61108976	61149667			chr2:61181239T>C (rs112614800)	1.90637e-06	FALSE	chr2:61148973A>G (rs200515155)	0.0332865	FALSE	0.997529	0.0242265	0.000827101	0.794108	1	0.000119597	0.00150865	0.385439	0.66301	0.66301	FALSE	0.92725	FALSE	0.927237	FALSE	0.959387	FALSE	0.901338	FALSE	0.958601	FALSE	0.936282	0.828253	FALSE	0.949776	FALSE	0.964162	FALSE	0.952533
12801	Q96A33	CCDC47	coiled-coil domain containing 47	[u'NM_020198']	17	61824244	61843535			chr17:62206299T>C (rs76708468)	2.13492e-06	FALSE	chr17:61838295C>T (rs576111714)	0.0132134	FALSE	0.99467	0.041531	0.00118917	0.403768	0.999997	0.000915973	-0.000661671	0.743875	0.663036	0.663036	FALSE	0.92725	FALSE	0.927237	FALSE	0.823409	FALSE	0.977745	FALSE	0.958601	FALSE	0.936282	0.78945	FALSE	0.937078	FALSE	0.957424	FALSE	0.940782
5145	P52655	GTF2A1	general transcription factor IIA subunit 1	[u'NM_015859']	14	81646570	81686862			chr14:81819809A>G (rs6574646)	1.26912e-11	TRUE	chr14:81662499T>G (rs535983219)	0.157154	FALSE	0.998675	0.0207969	0.000413211	0.906719	1	0.000142951	-0.00190829	0.37009	0.663144	0.663144	FALSE	0.92725	FALSE	0.927237	FALSE	0.983779	FALSE	0.89634	FALSE		FALSE	0.936282	0.460432	FALSE	0.811091	FALSE		FALSE	0.82375
14602	Q9BY50	SEC11C	SEC11 homolog C, signal peptidase complex subunit	[u'NM_033280']	18	56807181	56825914			chr18:57234108G>T (rs993768)	1.5334e-05	FALSE	chr18:56824851A>G (rs552626635)	0.4572	FALSE	0.999992	0.000796434	-0.00033187	0.805167	1	1.66653e-09	0.00197043	0.379386	0.663213	0.663213	FALSE	0.92725	FALSE	0.927237	FALSE	0.962795	FALSE	0.899289	FALSE	0.958607	FALSE	0.936282	0.857296	FALSE	0.957935	FALSE	0.969219	FALSE	0.960475
12738	Q969M1	TOMM40L	translocase of outer mitochondrial membrane 40 like	[u'NM_032174']	1	161196280	161198882			chr1:161310401C>T (Affx-92044093)	1.49252e-13	TRUE	chr1:161196323G>T (rs201450381)	0.167765	FALSE	0.994997	0.0508198	0.00110959	0.463245	0.999997	0.00105356	0.000338162	0.574545	0.663274	0.663274	FALSE	0.92725	FALSE	0.927237	FALSE	0.849293	FALSE	0.952176	FALSE		FALSE	0.936282	0.713142	FALSE	0.91146	FALSE		FALSE	0.916606
6175	Q05823	RNASEL	ribonuclease L	[u'NM_021133']	1	182544530	182555941			chr1:182442892G>A (rs573789337)	0.00272969	FALSE	chr1:182554711T>C (rs551605499)	0.00862606	FALSE	0.351381	0.332688	-0.000564268	0.438989	0.890538	0.251875	-0.000208151	0.518404	0.663323	0.663323	FALSE	0.92725	FALSE	0.927237	FALSE	0.838183	FALSE	0.93787	FALSE	0.958607	FALSE	0.936282	0.279271	FALSE	0.704608	FALSE	0.804868	FALSE	0.72679
17598	Q9Y2X9	ZNF281	zinc finger protein 281	[u'NM_012482']	1	200376149	200378833			chr1:200008881C>T (rs117334803)	0.00217378	FALSE	chr1:200378161T>G (rs202154573)	0.0558147	FALSE	0.996448	0.0277823	-0.00079581	0.813293	1	0.000294114	0.00176745	0.382032	0.663324	0.663324	FALSE	0.92725	FALSE	0.927237	FALSE	0.964974	FALSE	0.900089	FALSE	0.958607	FALSE	0.936282	0.173327	FALSE	0.602432	FALSE	0.727294	FALSE	0.631099
10945	Q8N4N3	KLHL36	kelch like family member 36	[u'NM_001303451']	16	84684474	84695736			chr16:84523001C>T (rs531177116)	2.52187e-17	TRUE	chr16:84691434G>A (rs117873154)	0.0522712	FALSE	0.988798	0.0608516	0.00250463	0.371761	1	0.0011104	0.000273252	0.859917	0.663347	0.663347	FALSE	0.92725	FALSE	0.927237	FALSE	0.804339	FALSE	0.984522	FALSE		FALSE	0.936282	0.0800914	FALSE	0.458484	FALSE		FALSE	0.498067
8991	Q6P995	FAM171B	family with sequence similarity 171 member B	[u'NM_177454']	2	187558901	187627547			chr2:187116672G>C (rs76624296)	0.00133438	FALSE	chr2:187611922G>T (rs527439655)	0.0725389	FALSE	0.702226	0.203928	0.000839136	0.425547	0.942799	0.121052	0.000101508	0.886166	0.663545	0.663545	FALSE	0.927383	FALSE	0.927369	FALSE	0.832931	FALSE	0.987845	FALSE	0.958682	FALSE	0.936396	0.589204	FALSE	0.869725	FALSE	0.906337	FALSE	0.878286
12879	Q96BF3	TMIGD2	transmembrane and immunoglobulin domain containing 2	[u'NM_144615']	19	4292599	4302382			chr19:4489783T>C (rs7249084)	3.46077e-08	TRUE	chr19:4294602C>T (rs370727587)	0.0077261	FALSE	0.511171	0.408857	0.000509454	0.934267	0.948288	0.191437	-0.00118139	0.391183	0.663551	0.663551	FALSE	0.927383	FALSE	0.927369	FALSE	0.9893	FALSE	0.905227	FALSE		FALSE	0.936396	0.253149	FALSE	0.682832	FALSE		FALSE	0.705828
10130	Q86VZ4	LRP11	LDL receptor related protein 11	[u'NM_032832']	6	150141688	150185156			chr6:150303576G>C (rs9479323)	0.000298055	FALSE	chr6:150164148G>A (rs140661757)	0.00088891	FALSE	0.892483	0.0965814	0.00124768	0.754064	0.987535	0.0303933	-0.000870298	0.43339	0.663688	0.663688	FALSE	0.927383	FALSE	0.927369	FALSE	0.947283	FALSE	0.916914	FALSE	0.958682	FALSE	0.936396	0.0937391	FALSE	0.485496	FALSE	0.641631	FALSE	0.522591
9360	Q6ZMW3	EML6	echinoderm microtubule associated protein like 6	[u'XM_001725002']	2	54952199	55197228			chr2:55211446G>A (rs4672003)	2.73817e-07	TRUE	chr2:55186260G>C (rs578052295)	0.00177317	FALSE	0.983596	0.0623821	-0.00156276	0.377147	1.00004	0.0011501	0.000490232	0.77454	0.663697	0.663697	FALSE	0.927383	FALSE	0.927369	FALSE	0.808157	FALSE	0.980917	FALSE		FALSE	0.936396	0.543599	FALSE	0.851492	FALSE		FALSE	0.861081
710	O00287	RFXAP	regulatory factor X associated protein	[u'NM_000538']	13	37393495	37401887			chr13:37016767C>T (rs572634475)	0.000101174	FALSE	chr13:37393904T>C (rs193240312)	0.254611	FALSE	0.992771	0.0387748	0.00176339	0.405824	0.999964	0.00212347	-0.00119671	0.775351	0.663747	0.663747	FALSE	0.927383	FALSE	0.927369	FALSE	0.824897	FALSE	0.980917	FALSE	0.958682	FALSE	0.936396	0.283833	FALSE	0.707411	FALSE	0.806168	FALSE	0.729221
11168	Q8N8U9	BMPER	BMP binding endothelial regulator	[u'NM_133468']	7	33945226	34192882			chr7:33900465T>C (rs1421349)	0.00104736	FALSE	chr7:34091484G>T (rs567210222)	0.0109193	FALSE	0.972145	0.124488	-0.000369457	0.637849	0.99996	0.00597514	-0.00125766	0.426326	0.663754	0.663754	FALSE	0.927383	FALSE	0.927369	FALSE	0.91623	FALSE	0.915974	FALSE	0.958682	FALSE	0.936396	0.943599	FALSE	0.985698	FALSE	0.990741	FALSE	0.986587
17367	Q9UPU3	SORCS3	sortilin related VPS10 domain containing receptor 3	[u'NM_014978']	10	106401086	107023129			chr10:106111089C>T (rs11192019)	5.46384e-06	FALSE	chr10:106974324G>C (rs537144933)	0.0224732	FALSE	0.957214	0.082384	-0.000116871	0.659631	0.999177	0.0104887	0.000262799	0.398193	0.664033	0.664033	FALSE	0.927544	FALSE	0.927528	FALSE	0.923999	FALSE	0.909366	FALSE	0.958746	FALSE	0.9365	0.0603642	FALSE	0.411885	FALSE	0.589948	FALSE	0.454308
10899	Q8N3Z6	ZCCHC7	zinc finger CCHC-type containing 7	[u'NM_032226']	9	37126330	37357262			chr9:37774375A>G (rs10973536)	0.00102651	FALSE	chr9:37304311G>A (rs143640721)	0.0121388	FALSE	0.986717	0.0716961	-0.00107632	0.561365	0.999996	0.00181572	0.00131481	0.49759	0.664083	0.664083	FALSE	0.927544	FALSE	0.927528	FALSE	0.888693	FALSE	0.935226	FALSE	0.958746	FALSE	0.9365	0.446026	FALSE	0.803775	FALSE	0.863935	FALSE	0.816578
1179	O15551	CLDN3	claudin 3	[u'NM_001306']	7	73183720	73184379			chr7:72878645A>G (rs12056034)	3.41155e-14	TRUE	chr7:73184319T>C (rs80267179)	0.203537	FALSE	0.982562	0.10919	-0.000886845	0.955762	0.999934	0.00625343	0.00135664	0.370634	0.664132	0.664132	FALSE	0.927544	FALSE	0.927528	FALSE	0.991608	FALSE	0.89634	FALSE		FALSE	0.9365	0.99989	FALSE	1	FALSE		FALSE	1
9069	Q6PJ61	FBXO46	F-box protein 46	[u'XM_371179']	19	46214945	46216753			chr19:45715680T>C (rs11083767)	4.3614e-54	TRUE	chr19:46216276G>A (rs111806912)	0.00772049	FALSE	0.975254	0.0547739	-0.00117258	0.489994	0.999182	0.00607711	1.80026e-05	0.493791	0.664154	0.664154	FALSE	0.927544	FALSE	0.927528	FALSE	0.86278	FALSE	0.934367	FALSE		FALSE	0.9365	0.894209	FALSE	0.970315	FALSE		FALSE	0.972143
13637	Q96NZ9	PRAP1	proline rich acidic protein 1	[u'NM_145202']	10	135160922	135165941			chr10:135233541A>G (rs2255246)	1.26733e-10	TRUE	chr10:135165804G>A (rs565160701)	0.00248509	FALSE	0.617409	0.0283383	-0.0013884	0.852765	0.743972	0.00890628	0.00208325	0.595799	0.664165	0.664165	FALSE	0.927544	FALSE	0.927528	FALSE	0.972995	FALSE	0.958841	FALSE		FALSE	0.9365	0.916321	FALSE	0.977614	FALSE		FALSE	0.979155
5417	P57076	C21orf59	chromosome 21 open reading frame 59	[u'NM_021254']	21	33974176	33984553			chr21:33682294C>T (rs17609611)	0.000969907	FALSE	chr21:33975561C>G (rs552438152)	0.0422587	FALSE	0.989716	0.0619827	0.00021933	0.661747	0.999983	0.00192	0.000298498	0.412844	0.664237	0.664237	FALSE	0.927544	FALSE	0.927528	FALSE	0.924418	FALSE	0.912231	FALSE	0.958746	FALSE	0.9365	0.212297	FALSE	0.643546	FALSE	0.762664	FALSE	0.669027
14305	Q9BTA0	FAM167B	family with sequence similarity 167 member B	[u'NM_032648']	1	32713023	32714199			chr1:32540606C>T (rs761318245)	8.07187e-06	FALSE	chr1:32714138C>G (rs201776035)	0.0680375	FALSE	0.986836	0.0759245	0.000662599	0.904281	0.999958	0.0036786	-0.00189103	0.375517	0.664435	0.664435	FALSE	0.927544	FALSE	0.927528	FALSE	0.983622	FALSE	0.897688	FALSE	0.958746	FALSE	0.9365	0.410315	FALSE	0.786997	FALSE	0.854529	FALSE	0.801727
2272	O95750	FGF19	fibroblast growth factor 19	[u'NM_005117']	11	69514033	69518644			chr11:69027770G>A (rs7940107)	2.6221e-05	FALSE	chr11:69514256G>A (rs191447718)	0.228218	FALSE	0.998864	0.0177548	0.000844326	0.368345	0.999999	0.000810197	-0.000624555	0.880536	0.664443	0.664443	FALSE	0.927544	FALSE	0.927528	FALSE	0.802397	FALSE	0.986607	FALSE	0.958746	FALSE	0.9365	0.653535	FALSE	0.892947	FALSE	0.925606	FALSE	0.899812
6450	Q12965	MYO1E	myosin IE	[u'NM_004998']	15	59429582	59664699			chr15:59063144C>A (rs17269439)	2.37537e-05	FALSE	chr15:59465961T>A (rs566622235)	0.00464782	FALSE	0.973562	0.0981714	-0.0013306	0.389403	1.00001	0.00323101	0.00106104	0.762329	0.664489	0.664489	FALSE	0.927544	FALSE	0.927528	FALSE	0.814905	FALSE	0.980571	FALSE	0.958746	FALSE	0.9365	0.516459	FALSE	0.838967	FALSE	0.884613	FALSE	0.849454
17116	Q9UKW4	VAV3	vav guanine nucleotide exchange factor 3	[u'NM_006113']	1	108115956	108507491			chr1:108185297G>C (rs572339667)	0.00103059	FALSE	chr1:108185297G>C (rs572339667)	0.00103059	FALSE	0.678912	0.142213	-0.000549895	0.574118	0.944759	0.0924208	-0.00166269	0.617513	0.664498	0.664498	FALSE	0.927544	FALSE	0.927528	FALSE	0.894289	FALSE	0.961081	FALSE	0.958746	FALSE	0.9365	0.109355	FALSE	0.510574	FALSE	0.653445	FALSE	0.545061
16923	Q9UI95	MAD2L2	mitotic arrest deficient 2 like 2	[u'NM_006341']	1	11734835	11740658			chr1:12042261A>G (rs2236055)	2.12518e-48	TRUE	chr1:11735179C>T (rs559422464)	0.0963953	FALSE	0.999371	0.0160375	1.21973e-06	0.790401	1	4.44329e-06	-0.00153533	0.386714	0.664601	0.664601	FALSE	0.927544	FALSE	0.927528	FALSE	0.958066	FALSE	0.902282	FALSE		FALSE	0.9365	0.846536	FALSE	0.95352	FALSE		FALSE	0.955952
12915	Q96BY9	SARAF	store-operated calcium entry associated regulatory factor	[u'NM_016127']	8	29921407	29940465			chr8:30280833G>A (rs2979489)	1.38339e-13	TRUE	chr8:29927355G>A (rs141734899)	0.0220215	FALSE	0.993781	0.0529102	-0.000559019	0.999267	1.00001	0.00020607	-0.00175282	0.366164	0.66467	0.66467	FALSE	0.927544	FALSE	0.927528	FALSE	0.99967	FALSE	0.894056	FALSE		FALSE	0.9365	0.845691	FALSE	0.95352	FALSE		FALSE	0.955952
1515	O60508	CDC40	cell division cycle 40	[u'NM_015891']	6	110501648	110551331			chr6:110701451A>G (rs7748253)	4.92855e-13	TRUE	chr6:110501769C>T (rs768654725)	0.0738606	FALSE	0.991047	0.0575737	0.00140948	0.441984	0.999972	0.00280698	0.00159161	0.599086	0.66468	0.66468	FALSE	0.927544	FALSE	0.927528	FALSE	0.839276	FALSE	0.959481	FALSE		FALSE	0.9365	0.414585	FALSE	0.79024	FALSE		FALSE	0.804763
17678	Q9Y3P4	RHBDD3	rhomboid domain containing 3	[u'NM_012265']	22	29656052	29661615			chr22:29628741C>T (rs1997719)	3.85189e-11	TRUE	chr22:29656812G>A (rs148811620)	0.0598642	FALSE	0.785496	0.256573	0.000686375	0.672441	0.983468	0.0671269	0.00113319	0.366384	0.664746	0.664746	FALSE	0.927544	FALSE	0.927528	FALSE	0.928011	FALSE	0.894056	FALSE		FALSE	0.9365	0.636296	FALSE	0.887033	FALSE		FALSE	0.894317
17451	Q9Y247	FAM50B	family with sequence similarity 50 member B	[u'NM_012135']	6	3850046	3851020			chr6:3430439T>C (rs10498663)	0.00221754	FALSE	chr6:3850332A>C (rs552666804)	0.141167	FALSE	0.978786	0.0937187	-0.00023255	0.780511	0.999885	0.00643445	-0.00128417	0.379122	0.664767	0.664767	FALSE	0.927544	FALSE	0.927528	FALSE	0.954262	FALSE	0.899172	FALSE	0.958746	FALSE	0.9365	0.2711	FALSE	0.698715	FALSE	0.802767	FALSE	0.720887
3933	P25025	CXCR2	C-X-C motif chemokine receptor 2	[u'NM_001557']	2	218999525	219000604			chr2:219219072C>T (rs4672888)	5.47045e-24	TRUE	chr2:219000245G>A (rs61733608)	0.00814779	FALSE	0.992467	0.0700984	-0.000397578	0.426927	0.999992	0.00238785	-0.000295734	0.6449	0.66477	0.66477	FALSE	0.927544	FALSE	0.927528	FALSE	0.83305	FALSE	0.966128	FALSE		FALSE	0.9365	0.226279	FALSE	0.658002	FALSE		FALSE	0.682558
10515	Q8IXL6	FAM20C	FAM20C, golgi associated secretory pathway kinase	[u'NM_020223']	7	193200	299943			chr7:195594G>A (rs61734970)	0.00108314	FALSE	chr7:195594G>A (rs61734970)	0.00108314	FALSE	0.78053	0.133138	0.000990768	0.395034	0.975686	0.0566469	-0.000563313	0.753806	0.6648	0.6648	FALSE	0.927544	FALSE	0.927528	FALSE	0.818896	FALSE	0.980248	FALSE	0.958746	FALSE	0.9365	0.00451533	FALSE	0.103739	FALSE	0.261408	FALSE	0.146147
5949	Q00536	CDK16	cyclin dependent kinase 16	[u'NM_006201']	X	47082957	47088164			chrX:47272856C>T (Affx-80266397)	0.000197626	FALSE	chrX:47082981C>T (rs180754755)	0.100718	FALSE	0.997084	0.0412809	-0.00646088	0.371499	0.999165	0.0223411	0.00855493	0.538346	0.664806	0.664806	FALSE	0.927544	FALSE	0.927528	FALSE	0.804339	FALSE	0.943365	FALSE	0.958746	FALSE	0.9365	0.673447	FALSE	0.898393	FALSE	0.927709	FALSE	0.904456
2933	P09417	QDPR	quinoid dihydropteridine reductase	[u'NM_000320']	4	17488757	17513677			chr4:17694943A>G (rs3733579)	3.53465e-11	TRUE	chr4:17510940C>T (rs187958701)	0.0423716	FALSE	0.997422	0.0349792	-0.000453848	0.837505	1	3.3766e-05	-0.000961655	0.377423	0.664946	0.664946	FALSE	0.927668	FALSE	0.927652	FALSE	0.970366	FALSE	0.898191	FALSE		FALSE	0.936622	0.920432	FALSE	0.978752	FALSE		FALSE	0.980178
3811	P22466	GAL	galanin and GMAP prepropeptide	[u'NM_001479']	11	68452392	68458452			chr11:68562328C>T (Affx-5771458)	3.70258e-08	TRUE	chr11:68452398C>G (rs578193461)	0.00620878	FALSE	0.988549	0.0659579	-0.000705149	0.402266	0.99997	0.0030045	0.00113414	0.770924	0.665079	0.665079	FALSE	0.927724	FALSE	0.927708	FALSE	0.822385	FALSE	0.980917	FALSE		FALSE	0.936672	0.704197	FALSE	0.908701	FALSE		FALSE	0.914174
14596	Q9BY32	ITPA	inosine triphosphatase	[u'NM_033453']	20	3190198	3204105			chr20:3686436C>T (rs6037651)	6.97709e-06	FALSE	chr20:3202500C>T (rs564801704)	0.0557701	FALSE	0.871237	0.311644	-0.000108819	0.705898	0.995447	0.0615755	0.00169119	0.381567	0.665091	0.665091	FALSE	0.927724	FALSE	0.927708	FALSE	0.93625	FALSE	0.900089	FALSE	0.958746	FALSE	0.936672	0.763776	FALSE	0.928595	FALSE	0.952709	FALSE	0.932879
9656	Q7L5A8	FA2H	fatty acid 2-hydroxylase	[u'NM_024306']	16	74748091	74808653			chr16:75269267A>G (rs3169330)	0.000271077	FALSE	chr16:74750437C>T (rs138244546)	0.0889977	FALSE	0.940307	0.158756	-0.000799607	0.749734	0.999349	0.0134542	0.00105252	0.450953	0.665176	0.665176	FALSE	0.92777	FALSE	0.927754	FALSE	0.94652	FALSE	0.920861	FALSE	0.958746	FALSE	0.936716	0.942405	FALSE	0.985698	FALSE	0.990741	FALSE	0.986587
15070	Q9H2C2	ARV1	ARV1 homolog, fatty acid homeostasis modulator	[u'NM_022786']	1	231114852	231133006			chr1:231156689T>C (rs79082831)	3.22913e-05	FALSE	chr1:231114973C>T (rs558443312)	0.09359	FALSE	0.981363	0.125899	-0.00166673	0.811345	0.999933	0.00793743	-0.00140055	0.393271	0.665269	0.665269	FALSE	0.927827	FALSE	0.927811	FALSE	0.964613	FALSE	0.907126	FALSE	0.958746	FALSE	0.93677	0.736121	FALSE	0.919758	FALSE	0.945737	FALSE	0.9246
11284	Q8NB66	UNC13C	unc-13 homolog C	[u'NM_173166']	15	54305101	54919308			chr15:54399170C>T (rs72742571)	0.0016436	FALSE	chr15:54307291C>G (rs139261319)	0.0334018	FALSE	0.90728	0.0511666	0.00131825	0.371169	0.960253	0.0102651	-0.000436176	0.533588	0.66533	0.66533	FALSE	0.92784	FALSE	0.927823	FALSE	0.804339	FALSE	0.940881	FALSE	0.958746	FALSE	0.936779	0.0487112	FALSE	0.378355	FALSE	0.563107	FALSE	0.42352
4255	P32243	OTX2	orthodenticle homeobox 2	[u'NM_021728.']	14	57268456	57272174			chr14:57752992C>T (rs563979550)	0.00225006	FALSE	chr14:57268667A>C (rs761733794)	0.0534583	FALSE	0.997164	0.0326029	-0.00026481	0.915479	0.999996	0.00145385	-0.00220006	0.367618	0.665404	0.665404	FALSE	0.92787	FALSE	0.927854	FALSE	0.985419	FALSE	0.895249	FALSE	0.958746	FALSE	0.936807	0.715184	FALSE	0.911621	FALSE	0.939403	FALSE	0.916667
15035	Q9H1Y0	ATG5	autophagy related 5	[u'NM_004849']	6	106634418	106764083			chr6:107009239G>A (rs146766087)	0.000121181	FALSE	chr6:106740935C>G (rs576645243)	0.249139	FALSE	0.999809	0.0112733	0.00131511	0.591808	1	5.23666e-07	-0.00122225	0.467165	0.665576	0.665576	FALSE	0.928038	FALSE	0.928021	FALSE	0.901253	FALSE	0.926693	FALSE	0.958746	FALSE	0.936972	0.493857	FALSE	0.828107	FALSE	0.879163	FALSE	0.839484
8857	Q6NUI1	CCDC144NL	coiled-coil domain containing 144 family, N-terminal like	[u'NM_001004306']	17	20768731	20799333			chr17:20384920G>A (rs1682297)	1.98599e-05	FALSE	chr17:20769968G>A (rs78792130)	0.0304116	FALSE	0.264208	0.342952	0.00051319	0.51341	0.844905	0.331945	-0.00101232	0.660739	0.665691	0.665691	FALSE	0.928082	FALSE	0.928065	FALSE	0.872358	FALSE	0.968669	FALSE	0.958746	FALSE	0.936986	0.0760139	FALSE	0.450454	FALSE	0.620814	FALSE	0.491143
12705	Q93099	HGD	homogentisate 1,2-dioxygenase	[u'NM_000187']	3	120347230	120400958			chr3:120355369C>T (rs41452145)	0.000436648	FALSE	chr3:120363248A>G (rs534927553)	0.137248	FALSE	0.614749	0.112982	-0.00155939	0.51886	0.846143	0.140904	0.000480886	0.618072	0.665712	0.665712	FALSE	0.928082	FALSE	0.928065	FALSE	0.874699	FALSE	0.961081	FALSE	0.958746	FALSE	0.936986	0.974672	FALSE	0.995118	FALSE	0.996725	FALSE	0.995652
1138	O15440	ABCC5	ATP binding cassette subfamily C member 5	[u'NM_005688']	3	183639091	183732180		0	chr3:184090266C>T (rs6141)	1.28194e-106	TRUE	chr3:183660666C>G (rs143880339)	0.00272194	FALSE	0.98612	0.0805092	0.00132349	0.644655	1	0.00209002	-0.000805553	0.443803	0.665776	0.665776	FALSE	0.928098	FALSE	0.928081	FALSE	0.918841	FALSE	0.919865	FALSE		FALSE	0.936986	0.114752	FALSE	0.520144	FALSE		FALSE	0.554696
4951	P49901	SMCP	sperm mitochondria associated cysteine rich protein	[u'NM_030663']	1	152856899	152857246			chr1:153283092G>A (rs200831497)	0.000941528	FALSE	chr1:152857048C>A (rs561972681)	0.0296179	FALSE	0.997649	0.0335875	0.00164701	0.638079	0.999999	0.000716882	0.00145499	0.434934	0.665862	0.665862	FALSE	0.92813	FALSE	0.928107	FALSE	0.91623	FALSE	0.918189	FALSE	0.958746	FALSE	0.936986	0.155858	FALSE	0.582005	FALSE	0.713395	FALSE	0.612482
14427	Q9BVK2	ALG8	ALG8, alpha-1,3-glucosyltransferase	[u'NM_024079']	11	77812013	77850634			chr11:77586409G>A (rs636041)	8.16054e-11	TRUE	chr11:77825427C>T (rs531760134)	0.0626194	FALSE	0.800657	0.216289	-0.000797888	0.978384	0.988164	0.0525757	0.00192318	0.370111	0.66593	0.66593	FALSE	0.92813	FALSE	0.928107	FALSE	0.996625	FALSE	0.89634	FALSE		FALSE	0.936986	0.343382	FALSE	0.750596	FALSE		FALSE	0.768957
17988	Q9Y6I4	USP3	ubiquitin specific peptidase 3	[u'NM_001256702']	15	63796939	63883022			chr15:63341996T>C (rs11071720)	1.09237e-47	TRUE	chr15:63880962C>T (rs139639201)	0.0267139	FALSE	0.996552	0.0419111	-0.000535027	0.473841	1	0.000244609	0.00037153	0.597544	0.665985	0.665985	FALSE	0.92813	FALSE	0.928107	FALSE	0.855399	FALSE	0.959174	FALSE		FALSE	0.936986	0.503915	FALSE	0.83342	FALSE		FALSE	0.844467
13662	Q96PC3	AP1S3	adaptor related protein complex 1 sigma 3 subunit	[u'NM_001039569']	2	224629897	224702167			chr2:224839615C>T (rs6736436)	0.0013745	FALSE	chr2:224642509C>G (rs199820616)	0.156772	FALSE	0.956701	0.166114	0.00100747	0.390856	0.999798	0.0118939	-0.000957577	0.825362	0.666061	0.666061	FALSE	0.92813	FALSE	0.928107	FALSE	0.815771	FALSE	0.982392	FALSE	0.958746	FALSE	0.936986	0.92026	FALSE	0.978751	FALSE	0.98507	FALSE	0.980178
16377	Q9NYW7	TAS2R1	taste 2 receptor member 1	[u'NM_019599']	5	9629248	9630144			chr5:10124129G>A (rs66486838)	9.5109e-05	FALSE	chr5:9629723C>T (rs2234232)	0.0402215	FALSE	0.743142	0.377927	-0.00189291	0.594693	0.97887	0.123849	-0.0015928	0.401906	0.666264	0.666264	FALSE	0.92813	FALSE	0.928107	FALSE	0.901253	FALSE	0.909388	FALSE	0.958746	FALSE	0.936986	0.872333	FALSE	0.962886	FALSE	0.973955	FALSE	0.96531
1966	O76090	BEST1	bestrophin 1	[u'NM_004183']	11	61719279	61731591			chr11:61571382G>A (rs174549)	1.68715e-55	TRUE	chr11:61730325C>T (rs148060787)	0.00104862	FALSE	0.997531	0.034486	-0.00229089	0.452003	0.999997	0.00161858	0.000247846	0.645233	0.666414	0.666414	FALSE	0.92813	FALSE	0.928107	FALSE	0.842811	FALSE	0.966141	FALSE		FALSE	0.936986	0.0565349	FALSE	0.402214	FALSE		FALSE	0.445587
16434	Q9NZL6	RGL1	ral guanine nucleotide dissociation stimulator like 1	[u'NM_015149']	1	183774432	183895423			chr1:183534142T>C (rs34015031)	0.000282351	FALSE	chr1:183853909G>A (rs141178460)	0.00897017	FALSE	0.995658	0.0344679	0.00143044	0.844395	0.999997	0.000963649	-0.00144036	0.382985	0.666422	0.666422	FALSE	0.92813	FALSE	0.928107	FALSE	0.972048	FALSE	0.900348	FALSE	0.958746	FALSE	0.936986	0.934658	FALSE	0.9839	FALSE	0.990398	FALSE	0.985038
13891	Q96T51	RUFY1	RUN and FYVE domain containing 1	[u'NM_001040451']	5	178977571	179036517			chr5:179228377G>A (rs113756550)	1.18704e-05	FALSE	chr5:178989614G>A (rs550279542)	0.0869356	FALSE	0.983427	0.0611432	-0.000690981	0.556418	0.999973	0.00239873	0.00059042	0.51291	0.666473	0.666473	FALSE	0.92813	FALSE	0.928107	FALSE	0.887241	FALSE	0.936872	FALSE	0.958746	FALSE	0.936986	0.699287	FALSE	0.906918	FALSE	0.936322	FALSE	0.91247
8483	Q5VVM6	CCDC30	coiled-coil domain containing 30	[u'NM_025030']	1	43002156	43119696			chr1:43245560A>G (rs10493114)	0.00032002	FALSE	chr1:43110449A>T (rs759909703)	0.0222558	FALSE	0.978969	0.0741011	-0.000628022	0.578318	0.999963	0.00497094	-0.000940462	0.465447	0.666477	0.666477	FALSE	0.92813	FALSE	0.928107	FALSE	0.895451	FALSE	0.926693	FALSE	0.958746	FALSE	0.936986	0.358138	FALSE	0.759923	FALSE	0.84661	FALSE	0.77752
1076	O15240	VGF	VGF nerve growth factor inducible	[u'NM_003378']	7	100806280	100808124			chr7:100317298C>A (rs1617640)	3.73781e-27	TRUE	chr7:100806368G>A (rs374172246)	1.89231e-05	FALSE	0.995162	0.0343644	0.000598873	0.910433	1.00001	0.000343838	0.0020055	0.389004	0.666479	0.666479	FALSE	0.92813	FALSE	0.928107	FALSE	0.984819	FALSE	0.903602	FALSE		FALSE	0.936986	0.407276	FALSE	0.785691	FALSE		FALSE	0.800641
3057	P0CG36	CFC1B	cripto, FRL-1, cryptic family 1B	[u'NM_001079530']	2	131279058	131285465			chr2:131414653A>G (rs558817093)	4.83784e-07	TRUE	chr2:131279596G>A (rs546347013)	0.913927	FALSE	0.999958	0.00181561	0.000190166	0.837277	1	1.06607e-06	0.000913422	0.384499	0.666507	0.666507	FALSE	0.92813	FALSE	0.928107	FALSE	0.970366	FALSE	0.901021	FALSE		FALSE	0.936986	0.837921	FALSE	0.952028	FALSE		FALSE	0.954602
11792	Q8NHG7	SVIP	small VCP interacting protein	[u'NM_148893']	11	22844668	22851294			chr11:22647125G>T (rs554712164)	2.17491e-05	FALSE	chr11:22851279G>A (rs533641938)	0.239203	FALSE	0.999763	0.00808336	-0.00216291	0.371257	1	8.78287e-09	-0.000235044	0.900057	0.666686	0.666686	FALSE	0.92813	FALSE	0.928107	FALSE	0.804339	FALSE	0.98944	FALSE	0.958746	FALSE	0.936986	0.374345	FALSE	0.770267	FALSE	0.850717	FALSE	0.786897
14467	Q9BWG4	SSBP4	single stranded DNA binding protein 4	[u'NM_032627']	19	18530459	18545053			chr19:18764027G>A (rs78043413)	0.000123022	FALSE	chr19:18542846C>T (rs74551316)	0.0394854	FALSE	0.995972	0.0335508	0.000492692	0.621478	1	0.000387982	0.00162614	0.452897	0.666712	0.666712	FALSE	0.92813	FALSE	0.928107	FALSE	0.911684	FALSE	0.92165	FALSE	0.958746	FALSE	0.936986	0.0433488	FALSE	0.36093	FALSE	0.54876	FALSE	0.408051
13791	Q96RI1	NR1H4	nuclear receptor subfamily 1 group H member 4	[u'NM_005123']	12	100897166	100957264			chr12:100637232G>A (rs10778048)	4.32557e-05	FALSE	chr12:100934514G>A (rs200252191)	0.0330214	FALSE	0.992046	0.0605511	-0.00137402	0.607607	0.999988	0.00217988	-0.00132974	0.445944	0.666766	0.666766	FALSE	0.92813	FALSE	0.928107	FALSE	0.906138	FALSE	0.920335	FALSE	0.958746	FALSE	0.936986	0.669491	FALSE	0.896977	FALSE	0.927126	FALSE	0.903127
10703	Q8IZU9	KIRREL3	kin of IRRE like 3 (Drosophila)	[u'NM_032531']	11	126294478	126870405			chr11:126290950C>T (rs4935968)	8.5468e-24	TRUE	chr11:126318993A>G (rs201725914)	0.00186507	FALSE	0.974883	0.0740949	-0.000317403	0.740401	0.999744	0.00590968	-0.001576	0.421514	0.666777	0.666777	FALSE	0.92813	FALSE	0.928107	FALSE	0.94458	FALSE	0.915601	FALSE		FALSE	0.936986	0.158206	FALSE	0.585658	FALSE		FALSE	0.615861
11551	Q8NFU5	IPMK	inositol polyphosphate multikinase	[u'NM_152230']	10	59955840	60027371			chr10:60156595A>G (rs16912200)	0.00271537	FALSE	chr10:59956041C>T (rs2275443)	0.0861434	FALSE	0.984627	0.0845359	0.000242627	0.597971	0.999992	0.00232309	0.00168672	0.455736	0.666905	0.666905	FALSE	0.92813	FALSE	0.928107	FALSE	0.902343	FALSE	0.922648	FALSE	0.958746	FALSE	0.936986	0.139571	FALSE	0.561633	FALSE	0.695236	FALSE	0.593661
8943	Q6P2C8	MED27	mediator complex subunit 27	[u'NM_004269']	9	134735928	134955231			chr9:135431419G>A (rs76026826)	7.6713e-18	TRUE	chr9:134889755C>T (rs564998752)	0.0260618	FALSE	0.989003	0.0611862	-0.00153999	0.502693	0.999979	0.00201559	-0.00115549	0.498758	0.666906	0.666906	FALSE	0.92813	FALSE	0.928107	FALSE	0.867947	FALSE	0.935605	FALSE		FALSE	0.936986	0.567271	FALSE	0.861019	FALSE		FALSE	0.870105
13305	Q96J01	THOC3	THO complex 3	[u'NM_032361']	5	175386975	175395211			chr5:175782659G>A (rs138102670)	0.00191812	FALSE	chr5:175395048C>T (rs564732605)	0.0829799	FALSE	0.948941	0.147677	-0.000672933	0.845979	0.999587	0.0127019	0.000805289	0.400959	0.666914	0.666914	FALSE	0.92813	FALSE	0.928107	FALSE	0.97225	FALSE	0.909388	FALSE	0.958746	FALSE	0.936986	0.938226	FALSE	0.984635	FALSE	0.990398	FALSE	0.985666
9385	Q6ZNA1	ZNF836	zinc finger protein 836	[u'NM_001102657']	19	52658128	52671325			chr19:52178353C>A (rs17661046)	3.25413e-06	FALSE	chr19:52658195G>C (rs558892397)	0.00994377	FALSE	0.820711	0.187117	-0.00192901	0.789625	0.997842	0.0334715	-0.00203657	0.391533	0.667024	0.667024	FALSE	0.92813	FALSE	0.928107	FALSE	0.957442	FALSE	0.905227	FALSE	0.958746	FALSE	0.936986	0.475174	FALSE	0.817759	FALSE	0.87161	FALSE	0.829894
3445	P15538	CYP11B1	cytochrome P450 family 11 subfamily B member 1	[u'NM_000497']	8	143955792	143961229			chr8:143741375G>A (rs4736361)	5.10973e-05	FALSE	chr8:143960517T>A (rs575153163)	0.0190996	FALSE	0.981533	0.0858208	0.00165903	0.548978	1.0009	0.00567358	4.85609e-06	0.934242	0.667165	0.667165	FALSE	0.92813	FALSE	0.928107	FALSE	0.884884	FALSE	0.992692	FALSE	0.958746	FALSE	0.936986	0.815372	FALSE	0.946628	FALSE	0.9637	FALSE	0.949684
5456	P58181	OR10A3	olfactory receptor family 10 subfamily A member 3	[u'NM_001003745']	11	7960126	7961067			chr11:8416101T>C (rs7114477)	0.000569478	FALSE	chr11:7960232G>A (rs138046496)	0.0135257	FALSE	0.984729	0.0965914	-0.00173504	0.528434	0.999997	0.00352777	-0.00074375	0.511255	0.667168	0.667168	FALSE	0.92813	FALSE	0.928107	FALSE	0.877347	FALSE	0.936118	FALSE	0.958746	FALSE	0.936986	0.0662099	FALSE	0.4268	FALSE	0.606476	FALSE	0.468331
3276	P12532			[u'NM_001015001', u'NM_020990']	15	43886417	43891468			chr15:43820717C>T (rs55707100)	3.32592e-38	TRUE	chr15:43891445A>G (rs546474933)	0.0580483	FALSE	0.97953	0.115231	0.00017755	0.797621	0.999935	0.00633055	0.00169207	0.400176	0.667226	0.667226	FALSE	0.92813	FALSE	0.928107	FALSE	0.960831	FALSE	0.909388	FALSE		FALSE	0.936986	0.749835	FALSE	0.923986	FALSE		FALSE	0.928611
3199	P11086	PNMT	phenylethanolamine N-methyltransferase	[u'NM_002686']	17	37824729	37826639			chr17:37555403G>A (rs8076546)	1.72988e-07	TRUE	chr17:37826380G>A (rs139376924)	0.15256	FALSE	0.967753	0.161406	0.000424427	0.460307	0.999931	0.00854363	0.00120731	0.582771	0.667257	0.667257	FALSE	0.92813	FALSE	0.928107	FALSE	0.847481	FALSE	0.954274	FALSE		FALSE	0.936986	0.730259	FALSE	0.917929	FALSE		FALSE	0.922857
17139	Q9UL33	TRAPPC2L	trafficking protein particle complex 2 like	[u'NM_016209']	16	88923559	88927364			chr16:88556007C>T (rs62048972)	6.57325e-34	TRUE	chr16:88926366C>G (rs200541401)	0.0224886	FALSE	0.992767	0.0646154	-0.000213838	0.3977	0.999987	0.00256968	-0.00034652	0.728919	0.667295	0.667295	FALSE	0.92813	FALSE	0.928107	FALSE	0.820937	FALSE	0.976299	FALSE		FALSE	0.936986	0.639589	FALSE	0.887831	FALSE		FALSE	0.894978
14820	Q9C0K0	BCL11B	B-cell CLL/lymphoma 11B	[u'NM_138576']	14	99640491	99737555			chr14:99397737T>C (rs17545317)	0.00306359	FALSE	chr14:99723942G>A (rs145770156)	0.0122873	FALSE	0.998835	0.0126417	-0.000776808	0.672766	1	5.9383e-05	0.00117616	0.420275	0.667348	0.667348	FALSE	0.92813	FALSE	0.928107	FALSE	0.928011	FALSE	0.91533	FALSE	0.958746	FALSE	0.936986	0.0302164	FALSE	0.304846	FALSE	0.492707	FALSE	0.353537
13843	Q96S82	UBL7	ubiquitin like 7	[u'NM_032907', u'NM_201265']	15	74738434	74751208			chr15:75195514G>T (rs6495128)	1.88551e-06	FALSE	chr15:74751138C>T (rs552126715)	0.00607451	FALSE	0.999256	0.0162003	-0.000416121	0.670097	1	1.22353e-05	0.00201366	0.428866	0.667361	0.667361	FALSE	0.92813	FALSE	0.928107	FALSE	0.927591	FALSE	0.915974	FALSE	0.958746	FALSE	0.936986	0.187859	FALSE	0.619817	FALSE	0.745555	FALSE	0.647797
5675	P62333	PSMC6	proteasome 26S subunit, ATPase 6	[u'NM_002806']	14	53173938	53194332			chr14:53577243A>C (rs8011556)	2.08033e-10	TRUE	chr14:53173953G>C (rs542227590)	0.512515	FALSE	0.999998	0.000103385	-0.000243287	0.812814	1	6.7901e-10	0.000263134	0.594686	0.667422	0.667422	FALSE	0.92813	FALSE	0.928107	FALSE	0.964878	FALSE	0.958796	FALSE		FALSE	0.936986	0.743838	FALSE	0.921823	FALSE		FALSE	0.926504
2660	P05000	IFNW1	interferon omega 1	[u'NM_002177']	9	21140985	21141569			chr9:21073031G>A (rs12685737)	0.000262497	FALSE	chr9:21141319A>C (rs375291948)	0.0341754	FALSE	0.989331	0.0893809	0.00137704	0.555828	0.999988	0.00274403	0.00119372	0.481232	0.66757	0.66757	FALSE	0.92813	FALSE	0.928107	FALSE	0.887172	FALSE	0.931551	FALSE	0.958746	FALSE	0.936986	0.706066	FALSE	0.908893	FALSE	0.937442	FALSE	0.914305
8066	Q5JTD0	TJAP1	tight junction associated protein 1	[u'NM_080604']	6	43466740	43473590			chr6:43355851A>G (rs2396004)	2.80331e-10	TRUE	chr6:43472982C>T (rs200438172)	0.00252009	FALSE	0.986695	0.0619487	-0.00126025	0.515364	0.999998	0.00194978	0.00154569	0.537916	0.667596	0.667596	FALSE	0.92813	FALSE	0.928107	FALSE	0.873068	FALSE	0.943246	FALSE		FALSE	0.936986	0.589198	FALSE	0.869725	FALSE		FALSE	0.878286
14840	Q9GZP0	PDGFD	platelet derived growth factor D	[u'NM_025208']	11	103780425	104034655			chr11:103866807A>G (Affx-92040898)	0.00101344	FALSE	chr11:103866872G>A (rs201226151)	0.0887403	FALSE	0.958095	0.115233	0.000616073	0.541272	0.999496	0.0094705	0.00111432	0.470791	0.667619	0.667619	FALSE	0.92813	FALSE	0.928107	FALSE	0.882331	FALSE	0.928859	FALSE	0.958746	FALSE	0.936986	0.89115	FALSE	0.969645	FALSE	0.977951	FALSE	0.971555
15694	Q9NP50	FAM60A	family with sequence similarity 60 member A	[u'NM_021238']	12	31435649	31451138			chr12:31242918C>T (rs538473613)	0.000280945	FALSE	chr12:31446744C>T (rs2304459)	0.146847	FALSE	0.999819	0.00849907	0.00131414	0.43359	1	1.87242e-06	0.00104468	0.662763	0.667661	0.667661	FALSE	0.92813	FALSE	0.928107	FALSE	0.835244	FALSE	0.968843	FALSE	0.958746	FALSE	0.936986	0.242021	FALSE	0.674114	FALSE	0.78106	FALSE	0.697817
7297	Q16342	PDCD2	programmed cell death 2	[u'NM_002598']	6	170886650	170893669			chr6:170554860A>G (rs60736965)	0.000171641	FALSE	chr6:170893633A>T (rs548662103)	0.0122678	FALSE	0.991644	0.0545519	-0.000786622	0.482288	1.00001	0.00116822	0.000562698	0.58976	0.667724	0.667724	FALSE	0.92813	FALSE	0.928107	FALSE	0.858548	FALSE	0.956764	FALSE	0.958746	FALSE	0.936986	0.10171	FALSE	0.501604	FALSE	0.650888	FALSE	0.537783
6785	Q14119	VEZF1	vascular endothelial zinc finger 1	[u'NM_007146']	17	56051837	56065472			chr17:56404349A>G (rs2526378)	7.68844e-12	TRUE	chr17:56060280C>T (rs139714607)	8.07419e-05	FALSE	0.949708	0.111943	-0.00195002	0.371115	0.999566	0.0103491	-0.000658614	0.836221	0.667743	0.667743	FALSE	0.92813	FALSE	0.928107	FALSE	0.804339	FALSE	0.982392	FALSE		FALSE	0.936986	0.103245	FALSE	0.503791	FALSE		FALSE	0.539744
9035	Q6PGP7	TTC37	tetratricopeptide repeat domain 37	[u'NM_014639']	5	94800314	94882854			chr5:94939027A>G (rs532747747)	5.00603e-05	FALSE	chr5:94814064T>G (rs557385095)	0.00803168	FALSE	0.911634	0.146012	0.00052498	0.768055	0.996996	0.0253476	0.00219722	0.440489	0.667854	0.667854	FALSE	0.92813	FALSE	0.928107	FALSE	0.950384	FALSE	0.918669	FALSE	0.958746	FALSE	0.936986	0.604281	FALSE	0.875324	FALSE	0.909131	FALSE	0.883386
7964	Q5F1R6	DNAJC21	DnaJ heat shock protein family (Hsp40) member C21	[u'NM_194283']	5	34929925	34954816			chr5:34661066T>C (rs464634)	3.45382e-07	TRUE	chr5:34938976T>C (rs571760621)	0.024564	FALSE	0.982394	0.0660713	-0.000917867	0.373164	0.999983	0.00246268	0.000473708	0.902664	0.667883	0.667883	FALSE	0.92813	FALSE	0.928107	FALSE	0.805237	FALSE	0.98944	FALSE		FALSE	0.936986	0.252491	FALSE	0.682484	FALSE		FALSE	0.705515
1658	O75112	LDB3	LIM domain binding 3	[u'NM_001080114']	10	88428449	88492730			chr10:88911494C>T (rs192846566)	0.00447298	FALSE	chr10:88441535G>A (rs139922045)	0.0133324	FALSE	0.994618	0.0297877	0.000624588	0.369105	1.00001	0.000279581	-0.000280821	0.944304	0.667911	0.667911	FALSE	0.92813	FALSE	0.928107	FALSE	0.803113	FALSE	0.993141	FALSE	0.958746	FALSE	0.936986	0.401524	FALSE	0.78357	FALSE	0.852722	FALSE	0.798781
2611	P04155	TFF1	trefoil factor 1	[u'NM_003225']	21	43782591	43786604			chr21:43353610T>C (rs12482500)	5.45019e-07	FALSE	chr21:43783495C>T (rs372565542)	2.97205e-05	FALSE	0.963248	0.145436	0.000939618	0.872667	0.999797	0.010285	0.00175223	0.371176	0.667978	0.667978	FALSE	0.92813	FALSE	0.928107	FALSE	0.976713	FALSE	0.89634	FALSE	0.958746	FALSE	0.936986	0.770512	FALSE	0.930348	FALSE	0.952794	FALSE	0.934446
4239	P31943	HNRNPH1	heterogeneous nuclear ribonucleoprotein H1	[u'NM_005520']	5	179042550	179050134			chr5:179228377G>A (rs113756550)	1.18704e-05	FALSE	chr5:179050060A>T (rs115000818)	0.168323	FALSE	0.996843	0.0443952	0.00112802	0.73677	1	5.78685e-05	0.00188858	0.391304	0.667981	0.667981	FALSE	0.92813	FALSE	0.928107	FALSE	0.943371	FALSE	0.905227	FALSE	0.958746	FALSE	0.936986	0.982276	FALSE	0.998277	FALSE	0.999576	FALSE	0.998665
15620	Q9HCH3	CPNE5	copine 5	[u'NM_020939']	6	36710048	36807153			chr6:36521363G>A (rs76976387)	2.43193e-17	TRUE	chr6:36710082C>T (rs3830138)	0.162168	FALSE	0.99611	0.0372864	-0.000230272	0.498663	1	0.000233841	0.00131453	0.560513	0.667986	0.667986	FALSE	0.92813	FALSE	0.928107	FALSE	0.866309	FALSE	0.948722	FALSE		FALSE	0.936986	0.215403	FALSE	0.646947	FALSE		FALSE	0.672197
2263	O95714	HERC2	HECT and RLD domain containing E3 ubiquitin protein ligase 2	[u'NM_004667']	15	28356912	28566579			chr15:28389306A>G (rs183106063)	1.19253e-05	FALSE	chr15:28389306A>G (rs183106063)	1.19253e-05	FALSE	0.967069	0.0608565	-0.000154325	0.926203	0.999984	0.00459243	-0.00113485	0.372868	0.667996	0.667996	FALSE	0.92813	FALSE	0.928107	FALSE	0.986307	FALSE	0.897688	FALSE	0.958746	FALSE	0.936986	0.644736	FALSE	0.890056	FALSE	0.922815	FALSE	0.897074
16524	Q9P104	DOK5	docking protein 5	[u'NM_001294161']	20	53092486	53267015			chr20:53227015A>G (rs548081031)	1.3987e-08	TRUE	chr20:53227015A>G (rs548081031)	1.3987e-08	TRUE	0.9978	0.0338239	-0.00144476	0.415793	0.999999	0.000402004	-0.00111173	0.673219	0.66801	0.66801	FALSE	0.92813	FALSE	0.928107	FALSE	0.826445	FALSE	0.97159	FALSE		FALSE		0.724571	FALSE	0.915812	FALSE		FALSE
5725	P63010	AP2B1	adaptor related protein complex 2 beta 1 subunit	[u'NM_001030006']	17	33921050	34050715		0	chr17:33884804T>C (rs10512472)	2.7218e-75	TRUE	chr17:33951431G>A (rs180860333)	0.01764	FALSE	0.999278	0.0156984	-0.0015923	0.370422	1	4.0943e-05	0.00068765	0.923119	0.668066	0.668066	FALSE	0.92813	FALSE	0.928107	FALSE	0.803996	FALSE	0.992064	FALSE		FALSE	0.936986	0.337267	FALSE	0.747431	FALSE		FALSE	0.766151
8247	Q5T2S8	ARMC4	armadillo repeat containing 4	[u'NM_018076']	10	28101444	28284071			chr10:27703042T>TC (rs533186383)	1.81798e-05	FALSE	chr10:28233210C>T (rs377571665)	0.00306699	FALSE	0.910897	0.107913	-0.00121541	0.7945	0.999427	0.013106	-0.000717822	0.413247	0.668111	0.668111	FALSE	0.92813	FALSE	0.928107	FALSE	0.959474	FALSE	0.912335	FALSE	0.958746	FALSE	0.936986	0.636319	FALSE	0.887033	FALSE	0.919835	FALSE	0.894317
4750	P47775	GPR12	G protein-coupled receptor 12	[u'NM_005288']	13	27332963	27333964			chr13:27038984A>G (rs4631994)	0.00107287	FALSE	chr13:27333463A>C (rs141417138)	0.446994	FALSE	0.995422	0.0539943	0.00130398	0.388578	0.999999	0.0010337	1.09751e-06	0.812603	0.668118	0.668118	FALSE	0.92813	FALSE	0.928107	FALSE	0.814477	FALSE	0.982392	FALSE	0.958746	FALSE	0.936986	0.48224	FALSE	0.821232	FALSE	0.874161	FALSE	0.833064
17937	Q9Y653	ADGRG1	adhesion G protein-coupled receptor G1	[u'NM_001145770']	16	57684200	57697491			chr16:57594180C>T (rs4784829)	1.38377e-07	TRUE	chr16:57697395G>A (rs139927249)	0.00873275	FALSE	0.783053	0.152647	-0.000433519	0.392189	0.976254	0.053856	0.00147621	0.870077	0.668141	0.668141	FALSE	0.92813	FALSE	0.928107	FALSE	0.816787	FALSE	0.986087	FALSE		FALSE	0.936986	0.452986	FALSE	0.807419	FALSE		FALSE	0.820344
13672	Q96PE6	ZIM3	zinc finger imprinted 3	[u'NM_052882']	19	57646289	57654011			chr19:57867659G>C (rs78239875)	0.00010188	FALSE	chr19:57646555T>A (rs555672218)	0.0144273	FALSE	0.340326	0.283888	-0.000464337	0.683795	0.874626	0.250374	-0.00144262	0.373341	0.668278	0.668278	FALSE	0.928196	FALSE	0.928173	FALSE	0.932022	FALSE	0.897688	FALSE	0.958746	FALSE	0.937043	0.0273688	FALSE	0.288959	FALSE	0.481197	FALSE	0.337359
1921	O75940	SMNDC1	survival motor neuron domain containing 1	[u'NM_005871']	10	112053911	112063345			chr10:111717608A>G (rs12571674)	2.71695e-05	FALSE	chr10:112058484T>A (rs528830154)	0.108285	FALSE	0.999992	0.000783343	0.00145502	0.46484	1	6.22617e-07	0.00109975	0.61138	0.668308	0.668308	FALSE	0.928196	FALSE	0.928173	FALSE	0.850201	FALSE	0.961081	FALSE	0.958746	FALSE	0.937043	0.436789	FALSE	0.799246	FALSE	0.862439	FALSE	0.812607
6644	Q13503	MED21	mediator complex subunit 21	[u'NM_004264']	12	27175513	27181391			chr12:27050208T>C (rs7964265)	0.000272502	FALSE	chr12:27175534C>A (rs377037296)	0.329993	FALSE	0.999425	0.0101222	-0.00214193	0.616497	1	8.59402e-06	0.00103734	0.476138	0.668345	0.668345	FALSE	0.928196	FALSE	0.928173	FALSE	0.910031	FALSE	0.931367	FALSE	0.958746	FALSE	0.937043	0.78398	FALSE	0.936024	FALSE	0.956709	FALSE	0.939802
4495	P39877	PLA2G5	phospholipase A2 group V	[u'NM_000929']	1	20411324	20417182			chr1:20664141C>A (rs182324029)	6.95612e-09	TRUE	chr1:20417075T>C (rs752486178)	0.0414275	FALSE	0.996216	0.0412468	-0.000622113	0.593115	1	0.00034002	0.000665218	0.481169	0.668411	0.668411	FALSE	0.92821	FALSE	0.928186	FALSE	0.901253	FALSE	0.931551	FALSE		FALSE	0.937047	0.706478	FALSE	0.90891	FALSE		FALSE	0.914312
1646	O75074	LRP3	LDL receptor related protein 3	[u'NM_002333']	19	33685692	33698478			chr19:33754548C>T (rs78744187)	4.08931e-09	TRUE	chr19:33693754C>T (rs552769563)	0.00821517	FALSE	0.850709	0.0700912	0.00131253	0.392663	0.950702	0.0337356	0.000387248	0.520131	0.668459	0.668459	FALSE	0.92821	FALSE	0.928186	FALSE	0.817093	FALSE	0.938119	FALSE		FALSE	0.937047	0.118517	FALSE	0.525736	FALSE		FALSE	0.560013
16963	Q9UJ14	GGT7	gamma-glutamyltransferase 7	[u'NM_178026']	20	33433134	33460618			chr20:33330534T>C (rs186687743)	3.97285e-09	TRUE	chr20:33447401G>A (rs200005396)	0.0174765	FALSE	0.9961	0.0377773	0.00184602	0.487092	1	0.000183281	-0.00116308	0.551791	0.668511	0.668511	FALSE	0.92821	FALSE	0.928186	FALSE	0.860392	FALSE	0.946793	FALSE		FALSE	0.937047	0.811978	FALSE	0.945285	FALSE		FALSE	0.948443
7565	Q2WGJ9	FER1L6	fer-1 like family member 6	[u'NM_001039112']	8	124968239	125132028			chr8:124988268G>A (rs190676453)	0.00104211	FALSE	chr8:124988268G>A (rs190676453)	0.00104211	FALSE	0.777332	0.172706	0.000632631	0.415571	0.974381	0.038931	3.07145e-05	0.903324	0.66872	0.66872	FALSE	0.928395	FALSE	0.928371	FALSE	0.826445	FALSE	0.98944	FALSE	0.958746	FALSE	0.937227	0.726254	FALSE	0.916576	FALSE	0.943004	FALSE	0.921647
4303	P33992	MCM5	minichromosome maintenance complex component 5	[u'NM_006739']	22	35796432	35820245			chr22:35664327T>C (rs2235147)	1.1023e-06	FALSE	chr22:35799213C>T (rs118180933)	0.0289233	FALSE	0.93828	0.123274	-0.00113876	0.655856	0.998704	0.0162118	0.00115762	0.478066	0.668749	0.668749	FALSE	0.928395	FALSE	0.928371	FALSE	0.922676	FALSE	0.931551	FALSE	0.958746	FALSE	0.937227	0.722645	FALSE	0.914933	FALSE	0.941853	FALSE	0.919977
2031	O94913	PCF11	PCF11 cleavage and polyadenylation factor subunit	[u'NM_015885']	11	82868482	82895933			chr11:83279182A>G (rs638746)	0.000566026	FALSE	chr11:82877242A>G (rs528329105)	0.0270611	FALSE	0.983353	0.050896	0.000992299	0.476815	0.999929	0.0034021	-0.000419855	0.608488	0.668805	0.668805	FALSE	0.928401	FALSE	0.928377	FALSE	0.856963	FALSE	0.960928	FALSE	0.958746	FALSE	0.93723	0.729279	FALSE	0.917561	FALSE	0.943797	FALSE	0.922518
6844	Q14289	PTK2B	protein tyrosine kinase 2 beta	[u'NM_004103']	8	27255102	27316023			chr8:27151775C>T (rs554152967)	0.0031615	FALSE	chr8:27300451G>A (rs753217488)	0.0203841	FALSE	0.742953	0.173705	0.000805813	0.635565	0.957295	0.0878307	0.000121866	0.516952	0.668986	0.668986	FALSE	0.928532	FALSE	0.928507	FALSE	0.915713	FALSE	0.937746	FALSE	0.958746	FALSE	0.937343	0.680089	FALSE	0.900166	FALSE	0.929192	FALSE	0.906079
12198	Q8WU17	RNF139	ring finger protein 139	[u'NM_007218']	8	125487351	125499882			chr8:125876444A>G (rs12542527)	1.80706e-10	TRUE	chr8:125499646C>T (rs539766686)	0.0368889	FALSE	0.993692	0.0573378	-0.00130552	0.380037	1	0.000560699	0.0011945	0.871655	0.669046	0.669046	FALSE	0.928532	FALSE	0.928507	FALSE	0.808239	FALSE	0.986087	FALSE		FALSE	0.937343	0.3701	FALSE	0.767871	FALSE		FALSE	0.784847
2733	P06213	INSR	insulin receptor	[u'NM_000208']	19	7117070	7293902			chr19:6806460T>C (rs17704510)	2.24001e-10	TRUE	chr19:7141704C>T (rs187282966)	0.00577239	FALSE	0.749103	0.0528608	-0.000150836	0.653323	0.856318	0.0245361	-0.000886275	0.91293	0.669082	0.669082	FALSE	0.928532	FALSE	0.928507	FALSE	0.921855	FALSE	0.989701	FALSE		FALSE	0.937343	0.84603	FALSE	0.95352	FALSE		FALSE	0.955952
2857	P08240	SRPRA	SRP receptor alpha subunit	[u'NM_003139']	11	126133814	126138699			chr11:126290950C>T (rs4935968)	8.5468e-24	TRUE	chr11:126135692C>T (rs11539390)	0.0220285	FALSE	0.970448	0.147489	-0.00134355	0.421218	0.999868	0.00996203	-0.0010951	0.64725	0.669108	0.669108	FALSE	0.928532	FALSE	0.928507	FALSE	0.830453	FALSE	0.966705	FALSE		FALSE	0.937343	0.0914059	FALSE	0.480038	FALSE		FALSE	0.517325
3944	P25106	ACKR3	atypical chemokine receptor 3	[u'NM_020311']	2	237489109	237490194			chr2:237489232G>A (rs146407095)	0.000411812	FALSE	chr2:237489232G>A (rs146407095)	0.000411812	FALSE	0.987887	0.0745899	-0.000116648	0.891525	1.00002	0.00186963	-0.00117217	0.391497	0.669199	0.669199	FALSE	0.928532	FALSE	0.928507	FALSE	0.981256	FALSE	0.905227	FALSE	0.958746	FALSE	0.937343	0.000443332	TRUE	0.0188342	FALSE	0.085225	TRUE	0.0352316
10155	Q86WG3	ATCAY	ATCAY, caytaxin	[u'NM_033064']	19	3885766	3924587			chr19:3448694C>T (rs4807471)	2.54146e-08	TRUE	chr19:3907750C>T (rs200206649)	0.00970085	FALSE	0.997481	0.0215195	-0.00100467	0.44114	0.999999	0.000351579	0.000501164	0.661619	0.669212	0.669212	FALSE	0.928532	FALSE	0.928507	FALSE	0.839096	FALSE	0.968839	FALSE		FALSE	0.937343	0.630202	FALSE	0.884568	FALSE		FALSE	0.891968
10820	Q8N2C7	UNC80	unc-80 homolog, NALCN activator	[u'NM_182587']	2	210636797	210860316			chr2:211168346A>C (rs12469767)	1.27018e-07	TRUE	chr2:210658517G>A (rs146565598)	0.00957469	FALSE	0.977271	0.0713495	-0.000163059	0.492641	1.00015	0.00339068	-0.000570531	0.504775	0.669315	0.669315	FALSE	0.928547	FALSE	0.928522	FALSE	0.863509	FALSE	0.93598	FALSE		FALSE	0.937351	0.474262	FALSE	0.8173	FALSE		FALSE	0.829476
1486	O60404	OR10H3	olfactory receptor family 10 subfamily H member 3	[u'NM_013938']	19	15852203	15853150			chr19:16185559G>A (rs8109288)	2.08459e-102	TRUE	chr19:15852564A>G (rs114904510)	0.131828	FALSE	0.188378	0.173505	-0.000463806	0.414327	0.92351	0.247446	0.00124606	0.656301	0.669327	0.669327	FALSE	0.928547	FALSE	0.928522	FALSE	0.826445	FALSE	0.96845	FALSE		FALSE	0.937351	0.401479	FALSE	0.78357	FALSE		FALSE	0.798781
7132	Q15389	ANGPT1	angiopoietin 1	[u'NM_139290', u'NM_001146']	8	108264086	108509786			chr8:108137736A>G (rs75577804)	0.000807258	FALSE	chr8:108276530T>A (rs564597000)	0.0659476	FALSE	0.97298	0.140259	0.000969049	0.400882	0.999795	0.0124038	-0.000824827	0.816947	0.669389	0.669389	FALSE	0.928562	FALSE	0.928537	FALSE	0.822385	FALSE	0.982392	FALSE	0.958746	FALSE	0.937359	0.472598	FALSE	0.81647	FALSE	0.870195	FALSE	0.828738
9253	Q6UXN2	TREML4	triggering receptor expressed on myeloid cells like 4	[u'NM_198153']	6	41196166	41204317			chr6:40800042C>T (rs116697630)	0.00319466	FALSE	chr6:41196476A>T (rs576065843)	0.0134266	FALSE	0.106862	0.188644	0.000442296	0.640359	0.4535	0.426145	-0.000991854	0.54352	0.669463	0.669463	FALSE	0.928587	FALSE	0.928561	FALSE	0.916348	FALSE	0.94348	FALSE	0.958746	FALSE	0.937359	0.464541	FALSE	0.812846	FALSE	0.869155	FALSE	0.825418
12113	Q8TEA8	DTD1	D-tyrosyl-tRNA deacylase 1	[u'NM_080820']	20	18568717	18724893			chr20:18464673G>T (rs1055177)	0.000129908	FALSE	chr20:18576652T>C (rs200181178)	0.0590131	FALSE	0.996956	0.043885	-0.000567558	0.386064	1	9.60552e-06	-0.000241849	0.830552	0.669621	0.669621	FALSE	0.928587	FALSE	0.928561	FALSE	0.812228	FALSE	0.982392	FALSE	0.958746	FALSE	0.937359	0.468057	FALSE	0.814944	FALSE	0.869329	FALSE	0.827437
3376	P14555	PLA2G2A	phospholipase A2 group IIA	[u'NM_000300']	1	20302197	20305266			chr1:20664141C>A (rs182324029)	6.95612e-09	TRUE	chr1:20304531T>C (rs567479516)	0.0618456	FALSE	0.990707	0.068889	-0.000936635	0.778907	0.999968	0.00352487	0.00114706	0.385286	0.66964	0.66964	FALSE	0.928587	FALSE	0.928561	FALSE	0.953741	FALSE	0.901338	FALSE		FALSE	0.937359	0.727713	FALSE	0.917185	FALSE		FALSE	0.922208
8434	Q5VT33	LINC01545	long intergenic non-protein coding RNA 1545	[u'NR_046101']	X	46747028	46754008			chrX:46360753C>T (rs756871981)	0.00138674	FALSE	chrX:46747117T>C (rs782149570)	0.551611	FALSE	0.999662	0.00741168	-0.00308564	0.831514	0.999922	0.00310169	0.00751112	0.39958	0.669714	0.669714	FALSE	0.928587	FALSE	0.928561	FALSE	0.969162	FALSE	0.909388	FALSE	0.958746	FALSE	0.937359	0.758266	FALSE	0.926635	FALSE	0.951432	FALSE	0.931025
7714	Q494X1	FAM153C	family with sequence similarity 153 member C	[u'NM_001079527']	5	177462153	177474119			chr5:177645463A>C (rs56354107)	8.85399e-06	FALSE	chr5:177473907A>C (rs201864338)	0.265006	FALSE	0.99997	0.00184424	-0.00045109	0.722749	1	1.45988e-06	0.001873	0.408104	0.669727	0.669727	FALSE	0.928587	FALSE	0.928561	FALSE	0.939682	FALSE	0.910997	FALSE	0.958746	FALSE	0.937359	0.278235	FALSE	0.703844	FALSE	0.804868	FALSE	0.726038
13101	Q96EY7	PTCD3	pentatricopeptide repeat domain 3	[u'NM_017952']	2	86333371	86364679			chr2:85884384T>C (rs3024831)	3.60076e-09	TRUE	chr2:86359484G>A (rs368312294)	0.00281198	FALSE	0.981586	0.0885706	0.000327032	0.902777	1.00001	0.00257907	0.000961051	0.375989	0.669757	0.669757	FALSE	0.928587	FALSE	0.928561	FALSE	0.983622	FALSE	0.897688	FALSE		FALSE	0.937359	0.117491	FALSE	0.524372	FALSE		FALSE	0.558931
11303	Q8NBL1	POGLUT1	protein O-glucosyltransferase 1	[u'NM_152305']	3	119187869	119211282			chr3:119338287C>T (rs115833860)	3.89944e-05	FALSE	chr3:119187891C>A (rs543487150)	0.0387397	FALSE	0.992843	0.0607595	0.00190155	0.37899	0.999993	0.00185193	0.000597014	0.840731	0.669844	0.669844	FALSE	0.928587	FALSE	0.928561	FALSE	0.808157	FALSE	0.982392	FALSE	0.958746	FALSE	0.937359	0.735205	FALSE	0.919758	FALSE	0.945734	FALSE	0.9246
15305	Q9H6R4	NOL6	nucleolar protein 6	[u'NM_022917']	9	33462665	33473840			chr9:33941666G>A (rs552066686)	0.000319935	FALSE	chr9:33468801G>A (rs114110943)	0.00971161	FALSE	0.967396	0.0957445	0.000389784	0.898393	1.00003	0.00417096	-0.000702567	0.374114	0.669865	0.669865	FALSE	0.928587	FALSE	0.928561	FALSE	0.98311	FALSE	0.897688	FALSE	0.958746	FALSE	0.937359	0.178041	FALSE	0.607158	FALSE	0.73135	FALSE	0.635388
4541	P41146	OPRL1	opioid related nociceptin receptor 1	[u'NM_182647']	20	62724074	62730149			chr20:62349586A>G (rs4809330)	1.20541e-11	TRUE	chr20:62729856G>A (rs564973547)	0.0162793	FALSE	0.988221	0.0827342	-0.00163378	0.480335	0.999992	0.00290125	0.0010758	0.602687	0.669877	0.669877	FALSE	0.928587	FALSE	0.928561	FALSE	0.858272	FALSE	0.959548	FALSE		FALSE	0.937359	0.0279563	FALSE	0.292223	FALSE		FALSE	0.340952
7434	Q17R55	FAM187B	family with sequence similarity 187 member B	[u'NM_152481']	19	35715731	35719583			chr19:36038390A>G (rs7599)	5.02865e-13	TRUE	chr19:35715961C>T (rs377174051)	0.00239277	FALSE	0.0982744	0.240426	-0.000635547	0.860926	0.331398	0.426555	-0.00128658	0.400535	0.67001	0.67001	FALSE	0.928637	FALSE	0.928611	FALSE	0.974098	FALSE	0.909388	FALSE		FALSE	0.9374	0.527821	FALSE	0.843748	FALSE		FALSE	0.853792
8986	Q6P6B1	ERICH5	glutamate rich 5	[u'NM_173549']	8	99076898	99105558			chr8:98622315A>G (rs2512424)	0.00178766	FALSE	chr8:99102164A>G (8:99102164_A_G)	0.0120502	FALSE	0.98036	0.0727024	-0.000851546	0.412906	0.99996	0.00327858	-0.000556313	0.690954	0.670054	0.670054	FALSE	0.928637	FALSE	0.928611	FALSE	0.826445	FALSE	0.973589	FALSE	0.958746	FALSE	0.9374	0.871295	FALSE	0.962573	FALSE	0.973438	FALSE	0.965027
5329	P55291	CDH15	cadherin 15	[u'NM_004933']	16	89238240	89261560			chr16:88783449C>G (rs8057031)	2.6389e-10	TRUE	chr16:89261442G>A (rs201368808)	0.00575514	FALSE	0.789793	0.257021	0.00188046	0.521389	0.970333	0.0817995	0.0019541	0.370924	0.670069	0.670069	FALSE	0.928637	FALSE	0.928611	FALSE	0.875172	FALSE	0.89634	FALSE		FALSE	0.9374	0.820157	FALSE	0.948133	FALSE		FALSE	0.951047
7284	Q16134	ETFDH	electron transfer flavoprotein dehydrogenase	[u'NM_001281737']	4	159593609	159629676			chr4:159780244C>G (rs2276938)	0.000687463	FALSE	chr4:159627374A>G (rs140132054)	0.159835	FALSE	0.74823	0.0712008	5.58707e-05	0.68331	0.890788	0.0686415	-0.0018006	0.432288	0.670257	0.670257	FALSE	0.928713	FALSE	0.928685	FALSE	0.931743	FALSE	0.91681	FALSE	0.958746	FALSE	0.937463	0.517326	FALSE	0.838967	FALSE	0.884613	FALSE	0.849454
7524	Q2NL98	VMAC	vimentin-type intermediate filament associated coiled-coil protein	[u'NM_001017921']	19	5904902	5909150			chr19:5604608C>A (rs147906448)	2.94964e-06	FALSE	chr19:5908998G>T (rs368098224)	0.0496754	FALSE	0.85979	0.231886	-0.00209438	0.417912	0.992229	0.054494	-0.00140747	0.576533	0.670286	0.670286	FALSE	0.928713	FALSE	0.928685	FALSE	0.827856	FALSE	0.952581	FALSE	0.958746	FALSE	0.937463	0.876191	FALSE	0.9644	FALSE	0.974865	FALSE	0.966726
3593	P18146	EGR1	early growth response 1	[u'NM_001964']	5	137801451	137803767			chr5:137834139C>T (rs11745596)	0.00102178	FALSE	chr5:137801680G>C (rs558985780)	0.0629623	FALSE	0.994802	0.0531954	-0.000365969	0.923825	1.00001	0.00153461	0.00193689	0.377636	0.670325	0.670325	FALSE	0.928713	FALSE	0.928685	FALSE	0.986207	FALSE	0.898211	FALSE	0.958746	FALSE	0.937463	0.693307	FALSE	0.905303	FALSE	0.934664	FALSE	0.91103
650	J3KSC0	LINC01387	long intergenic non-protein coding RNA 1387	[u'NR_120518']	18	6511501	6590540			chr18:7036038G>A (rs139065838)	0.00374812	FALSE	chr18:6511554G>A (rs547800642)	0.0392827	FALSE	0.925187	0.230214	-0.00145703	0.374158	0.998572	0.0320682	0.0010143	0.979439	0.670332	0.670332	FALSE	0.928713	FALSE	0.928685	FALSE	0.805544	FALSE	0.996498	FALSE	0.958746	FALSE	0.937463	0.33982	FALSE	0.748817	FALSE	0.838301	FALSE	0.767236
14139	Q9BQB6	VKORC1	vitamin K epoxide reductase complex subunit 1	[u'NM_024006']	16	31102458	31106050			chr16:30872471T>C (rs11647697)	7.34531e-10	TRUE	chr16:31102550T>C (rs568434676)	0.0225724	FALSE	0.984207	0.110239	-0.000229333	0.793719	1.00034	0.00518713	-0.000460974	0.481607	0.670483	0.670483	FALSE	0.92885	FALSE	0.928822	FALSE	0.95933	FALSE	0.931551	FALSE		FALSE	0.937589	0.828172	FALSE	0.949766	FALSE		FALSE	0.952525
4286	P33176	KIF5B	kinesin family member 5B	[u'NM_004521']	10	32304460	32344901			chr10:32382337C>T (rs17410303)	3.67315e-06	FALSE	chr10:32320002G>A (rs35441986)	0.0235275	FALSE	0.981071	0.0982221	-0.00140456	0.416077	0.999945	0.00510466	-0.000588321	0.660006	0.670576	0.670576	FALSE	0.928857	FALSE	0.928829	FALSE	0.826641	FALSE	0.968669	FALSE	0.958746	FALSE	0.937589	0.0882488	FALSE	0.476157	FALSE	0.635484	FALSE	0.51467
14127	Q9BQ69	MACROD1	MACRO domain containing 1	[u'NM_014067']	11	63766343	63933466			chr11:64048912C>T (rs477895)	4.24423e-11	TRUE	chr11:63919835C>T (rs151310156)	0.0718173	FALSE	0.953009	0.133479	0.000357555	0.695315	0.999599	0.00901607	0.0014687	0.38555	0.670693	0.670693	FALSE	0.928857	FALSE	0.928829	FALSE	0.934684	FALSE	0.901338	FALSE		FALSE	0.937589	0.94699	FALSE	0.986723	FALSE		FALSE	0.987622
12563	Q92681	RSC1A1	regulator of solute carriers 1	[u'NM_006511']	1	15986364	15988214			chr1:15821942T>C (rs564986405)	2.16204e-05	FALSE	chr1:15987709T>A (rs142980050)	0.00406355	FALSE	0.909535	0.09586	0.00179835	0.526744	0.992201	0.0283556	8.25453e-05	0.67038	0.670739	0.670739	FALSE	0.928857	FALSE	0.928829	FALSE	0.876807	FALSE	0.970717	FALSE	0.958746	FALSE	0.937589	0.239566	FALSE	0.672318	FALSE	0.780212	FALSE	0.696332
9958	Q86SM8	MRGPRE	MAS related GPR family member E	[u'XM_171536']	11	3249094	3250029			chr11:3009921A>G (rs4758622)	1.23365e-07	TRUE	chr11:3249242G>A (rs555203753)	0.0283577	FALSE	0.451639	0.35137	0.000428026	0.802443	0.890447	0.240452	0.00122973	0.371741	0.670746	0.670746	FALSE	0.928857	FALSE	0.928829	FALSE	0.962225	FALSE	0.8966	FALSE		FALSE	0.937589	0.635172	FALSE	0.88685	FALSE		FALSE	0.894062
5354	P56159	GFRA1	GDNF family receptor alpha 1	[u'NM_145793']	10	117823912	118031541			chr10:118306862G>A (rs201191402)	0.00206723	FALSE	chr10:117849353T>C (rs2072276)	0.0766797	FALSE	0.908508	0.207697	-0.00140014	0.584066	0.998357	0.0252424	0.00100149	0.524442	0.670748	0.670748	FALSE	0.928857	FALSE	0.928829	FALSE	0.898321	FALSE	0.939153	FALSE	0.958746	FALSE	0.937589	0.297852	FALSE	0.719647	FALSE	0.8158	FALSE	0.740634
9908	Q7Z794	KRT77	keratin 77	[u'NM_175078']	12	53084952	53097218			chr12:52756206G>A (rs143320259)	5.39058e-11	TRUE	chr12:53090204C>G (rs566088726)	0.00108881	FALSE	0.137937	0.122105	-0.00225843	0.386553	0.817687	0.314456	0.000854061	0.705623	0.670997	0.670997	FALSE	0.929129	FALSE	0.9291	FALSE	0.812475	FALSE	0.974147	FALSE		FALSE	0.937861	0.129917	FALSE	0.54666	FALSE		FALSE	0.579887
17639	Q9Y3A4	RRP7A	ribosomal RNA processing 7 homolog A	[u'NM_015703']	22	42908919	42915792			chr22:43407464C>T (rs5759091)	2.21905e-46	TRUE	chr22:42912136G>T (rs8139383)	0.0764684	FALSE	0.0113615	0.0917568	-0.00020394	0.481635	0.188925	0.342396	0.000655179	0.468123	0.671084	0.671084	FALSE	0.92916	FALSE	0.929132	FALSE	0.858548	FALSE	0.92719	FALSE		FALSE	0.937886	0.185595	FALSE	0.615938	FALSE		FALSE	0.643786
17065	Q9UKF7	PITPNC1	phosphatidylinositol transfer protein, cytoplasmic 1	[u'NM_012417']	17	65374271	65689001			chr17:64876761G>A (rs145214481)	0.000213938	FALSE	chr17:65628282C>G (rs562528669)	0.00763901	FALSE	0.999301	0.0107334	0.00132564	0.728432	1	2.14012e-05	-0.00108156	0.406531	0.671124	0.671124	FALSE	0.92916	FALSE	0.929132	FALSE	0.941064	FALSE	0.910885	FALSE	0.958746	FALSE	0.937886	0.486478	FALSE	0.823204	FALSE	0.875003	FALSE	0.834801
10618	Q8IYS8	BOD1L2	biorientation of chromosomes in cell division 1 like 2	[u'NM_001257964']	18	54814544	54815059			chr18:54938896C>T (rs7232310)	0.00151681	FALSE	chr18:54815043C>T (rs549466525)	0.142284	FALSE	0.782063	0.12794	-0.000800788	0.95565	0.960419	0.0691612	0.00214873	0.373035	0.671247	0.671247	FALSE	0.929258	FALSE	0.929226	FALSE	0.991608	FALSE	0.897688	FALSE	0.958746	FALSE	0.937932	0.787146	FALSE	0.936087	FALSE	0.956709	FALSE	0.939856
13266	Q96I27	ZNF625	zinc finger protein 625	[u'NM_145233']	19	12256115	12257032			chr19:12243452G>A (rs201734727)	1.43292e-37	TRUE	chr19:12256651T>C (rs568232425)	0.153497	FALSE	0.947414	0.102584	0.000533676	0.933714	0.998199	0.0167044	0.00207647	0.375128	0.671314	0.671314	FALSE	0.929263	FALSE	0.929226	FALSE	0.989117	FALSE	0.897688	FALSE		FALSE	0.937932	0.916572	FALSE	0.977705	FALSE		FALSE	0.979242
13849	Q96S97	MYADM	myeloid associated differentiation marker	[u'NM_138373']	19	54376784	54377749			chr19:54676763C>T (rs641738)	1.38368e-16	TRUE	chr19:54376871C>G (rs150547635)	0.0995942	FALSE	0.997568	0.0224623	-0.00107734	0.374492	1	0.000216161	-0.000666029	0.916412	0.671368	0.671368	FALSE	0.929263	FALSE	0.929226	FALSE	0.805697	FALSE	0.990833	FALSE		FALSE	0.937932	0.335807	FALSE	0.746643	FALSE		FALSE	0.765499
15359	Q9H7T0	CATSPERB	cation channel sperm associated auxiliary subunit beta	[u'NM_024764']	14	92047236	92195823			chr14:92333001G>A (rs1548818)	0.000372355	FALSE	chr14:92139242C>T (rs200616332)	0.00971294	FALSE	0.94991	0.13942	-0.00142912	0.495191	0.999394	0.0135641	-0.000918639	0.515814	0.671426	0.671426	FALSE	0.929263	FALSE	0.929226	FALSE	0.864353	FALSE	0.937707	FALSE	0.958746	FALSE	0.937932	0.160647	FALSE	0.589437	FALSE	0.718812	FALSE	0.619491
14534	Q9BXJ1	C1QTNF1	C1q and tumor necrosis factor related protein 1	[u'NM_030968']	17	77040051	77044167			chr17:77102822C>T (rs375940495)	0.0013651	FALSE	chr17:77043815C>T (rs370218119)	0.00631265	FALSE	0.970393	0.137173	-0.0019168	0.432078	0.999772	0.0116548	-0.00126469	0.619648	0.671525	0.671525	FALSE	0.929263	FALSE	0.929226	FALSE	0.834387	FALSE	0.961081	FALSE	0.958746	FALSE	0.937932	0.73231	FALSE	0.918771	FALSE	0.944813	FALSE	0.92363
7872	Q53H12	AGK	acylglycerol kinase	[u'NM_018238']	7	141255267	141352721			chr7:141146937C>T (rs1181761)	0.0011593	FALSE	chr7:141255315G>T (rs571911486)	0.020065	FALSE	0.996099	0.030622	-0.00142784	0.518922	1	0.000367302	0.000837934	0.540437	0.671629	0.671629	FALSE	0.929263	FALSE	0.929226	FALSE	0.874699	FALSE	0.943365	FALSE	0.958746	FALSE	0.937932	0.0762941	FALSE	0.45109	FALSE	0.620814	FALSE	0.49167
4579	P41743	PRKCI	protein kinase C iota	[u'NM_002740']	3	169940458	170020912			chr3:170108106G>A (rs555227200)	4.69153e-05	FALSE	chr3:169940513G>T (rs554225297)	0.134134	FALSE	0.99927	0.0188483	-0.00204636	0.559111	1	7.45205e-06	-0.00103981	0.502148	0.671654	0.671654	FALSE	0.929263	FALSE	0.929226	FALSE	0.888384	FALSE	0.93598	FALSE	0.958746	FALSE	0.937932	0.318656	FALSE	0.732043	FALSE	0.823229	FALSE	0.751535
13195	Q96GS4	BORCS6	BLOC-1 related complex subunit 6	[u'NM_017622']	17	8092388	8093458			chr17:7737331C>T (rs12945870)	2.87119e-11	TRUE	chr17:8093257C>T (rs527516176)	0.105877	FALSE	0.997508	0.0204168	0.000782919	0.414074	1	0.000203968	-6.09912e-05	0.717606	0.671694	0.671694	FALSE	0.929263	FALSE	0.929226	FALSE	0.826445	FALSE	0.974251	FALSE		FALSE	0.937932	0.837481	FALSE	0.951926	FALSE		FALSE	0.954488
12687	Q93034	CUL5	cullin 5	[u'NM_003478']	11	107880075	107975108			chr11:108306236C>A (rs10890839)	1.62551e-17	TRUE	chr11:107965140A>T (rs202086072)	0.291279	FALSE	0.999038	0.0163892	0.00153957	0.44408	1	1.049e-05	-0.000296526	0.617968	0.671704	0.671704	FALSE	0.929263	FALSE	0.929226	FALSE	0.839277	FALSE	0.961081	FALSE		FALSE	0.937932	0.883983	FALSE	0.967604	FALSE		FALSE	0.969738
1511	O60503	ADCY9	adenylate cyclase 9	[u'NM_001116']	16	4015779	4165443			chr16:4625938A>T (rs2450386)	2.41712e-08	TRUE	chr16:4015851C>G (rs557051514)	0.00697076	FALSE	0.787289	0.191505	-0.000969946	0.530393	0.986473	0.0509593	0.00113961	0.551681	0.671744	0.671744	FALSE	0.929263	FALSE	0.929226	FALSE	0.877637	FALSE	0.946793	FALSE		FALSE	0.937932	0.111285	FALSE	0.513719	FALSE		FALSE	0.54805
11256	Q8NAA4	ATG16L2	autophagy related 16 like 2	[u'NM_033388']	11	72525491	72540432			chr11:73020375G>GCTC (rs139105330)	1.56257e-06	FALSE	chr11:72528866A>G (rs200746293)	0.0058601	FALSE	0.991134	0.0615897	3.49465e-05	0.871946	0.999986	0.00300066	0.00161357	0.375356	0.671955	0.671955	FALSE	0.929263	FALSE	0.929226	FALSE	0.976437	FALSE	0.897688	FALSE	0.958746	FALSE	0.937932	0.435339	FALSE	0.799231	FALSE	0.862439	FALSE	0.812604
14499	Q9BX46	RBM24	RNA binding motif protein 24	[u'NM_153020']	6	17281813	17292347			chr6:16923618C>A (rs79390275)	0.00119955	FALSE	chr6:17292048G>A (rs80303690)	0.0155788	FALSE	0.999697	0.00801165	-0.000477136	0.905749	1	2.17584e-06	0.00154277	0.376488	0.671968	0.671968	FALSE	0.929263	FALSE	0.929226	FALSE	0.983779	FALSE	0.897688	FALSE	0.958746	FALSE	0.937932	0.0319497	FALSE	0.314266	FALSE	0.504626	FALSE	0.363198
7679	Q3SY17	SLC25A52	solute carrier family 25 member 52	[u'XM_084000']	18	29339734	29340624			chr18:28989486C>T (rs149173154)	0.000433858	FALSE	chr18:29340297G>A (rs772082782)	0.0353095	FALSE	0.657378	0.019582	-0.0016497	0.372701	0.77183	0.0111539	0.00144367	0.429819	0.671978	0.671978	FALSE	0.929263	FALSE	0.929226	FALSE	0.804943	FALSE	0.915974	FALSE	0.958746	FALSE	0.937932	0.798555	FALSE	0.940801	FALSE	0.960654	FALSE	0.944374
11556	Q8NFW5	DMBX1	diencephalon/mesencephalon homeobox 1	[u'NM_147192']	1	46972683	46978163			chr1:46595329A>G (rs12090501)	7.85423e-19	TRUE	chr1:46977775C>T (rs139786857)	0.0171974	FALSE	0.997166	0.0240477	-0.0020658	0.372802	0.999999	0.000476777	-0.000573721	0.996686	0.672018	0.672018	FALSE	0.929263	FALSE	0.929226	FALSE	0.804943	FALSE	0.999151	FALSE		FALSE	0.937932	0.552995	FALSE	0.853612	FALSE		FALSE	0.863077
8323	Q5T8I3	FAM102B	family with sequence similarity 102 member B	[u'NM_001010883']	1	109103051	109177769			chr1:109377140C>A (rs140022518)	0.000272245	FALSE	chr1:109170885G>C (rs567848198)	0.0567725	FALSE	0.998936	0.0211383	0.00156014	0.574066	1	5.18436e-05	-0.00173195	0.471152	0.672069	0.672069	FALSE	0.929263	FALSE	0.929226	FALSE	0.894289	FALSE	0.928983	FALSE	0.958746	FALSE	0.937932	0.147341	FALSE	0.571973	FALSE	0.706623	FALSE	0.603727
3537	P17097	ZNF7	zinc finger protein 7	[u'NM_003416']	8	146054473	146068550			chr8:146157238T>C (rs766823541)	6.67909e-08	TRUE	chr8:146067243G>A (rs548449450)	0.00894913	FALSE	0.815988	0.146321	-0.00128843	0.382755	0.973712	0.0657836	-0.000195553	0.655071	0.672132	0.672132	FALSE	0.929263	FALSE	0.929226	FALSE	0.80927	FALSE	0.968096	FALSE		FALSE	0.937932	0.957167	FALSE	0.989957	FALSE		FALSE	0.990777
3995	P26599	PTBP1	polypyrimidine tract binding protein 1	[u'NM_002819']	19	797498	810823			chr19:1163934C>T (rs10853952)	7.20452e-07	FALSE	chr19:806449G>A (rs189842365)	0.0339126	FALSE	0.996584	0.0378066	0.00174655	0.397014	1	0.000899557	0.000149266	0.768051	0.672264	0.672264	FALSE	0.929263	FALSE	0.929226	FALSE	0.820422	FALSE	0.980917	FALSE	0.958746	FALSE	0.937932	0.816346	FALSE	0.946943	FALSE	0.963797	FALSE	0.949968
12392	Q8WXF5	CRYGN	crystallin gamma N	[u'NM_001308292']	7	151127137	151137003			chr7:151049503A>C (rs386223)	0.000118529	FALSE	chr7:151135090C>T (rs200472415)	0.042426	FALSE	0.997275	0.0356957	0.0011358	0.593279	1	9.01594e-05	-0.00227573	0.466049	0.672344	0.672344	FALSE	0.929263	FALSE	0.929226	FALSE	0.901253	FALSE	0.926693	FALSE	0.958746	FALSE	0.937932	0.136115	FALSE	0.557239	FALSE	0.693604	FALSE	0.589881
5035	P51178	PLCD1	phospholipase C delta 1	[u'NM_001130964']	3	38049267	38071030			chr3:37570399G>T (rs559715)	7.16721e-07	FALSE	chr3:38049774C>A (rs78426951)	0.000186786	FALSE	0.897778	0.211054	0.00193291	0.460493	0.999275	0.021894	-0.000805048	0.644966	0.672471	0.672471	FALSE	0.929263	FALSE	0.929226	FALSE	0.847561	FALSE	0.966128	FALSE	0.958746	FALSE	0.937932	0.245314	FALSE	0.676784	FALSE	0.783433	FALSE	0.700275
9575	Q712K3	UBE2R2	ubiquitin conjugating enzyme E2 R2	[u'NM_017811']	9	33817756	33917232			chr9:33941666G>A (rs552066686)	0.000319935	FALSE	chr9:33817852G>C (rs562704491)	0.408659	FALSE	0.99999	0.00148707	-0.00167946	0.484647	1	7.40861e-10	0.00159864	0.375304	0.6725	0.6725	FALSE	0.929263	FALSE	0.929226	FALSE	0.859199	FALSE	0.897688	FALSE	0.958746	FALSE	0.937932	0.483086	FALSE	0.821513	FALSE	0.874635	FALSE	0.833288
6947	Q14721	KCNB1	potassium voltage-gated channel subfamily B member 1	[u'NM_004975']	20	47989523	48099017			chr20:48001995C>T (rs2426154)	7.42209e-05	FALSE	chr20:47990256C>T (rs533747190)	0.0579778	FALSE	0.981071	0.0546078	-0.000340088	0.739614	1.00018	0.00248799	0.00196745	0.376125	0.672555	0.672555	FALSE	0.929263	FALSE	0.929226	FALSE	0.94419	FALSE	0.897688	FALSE	0.958746	FALSE	0.937932	0.836287	FALSE	0.95174	FALSE	0.964162	FALSE	0.954278
12107	Q8TE82	SH3TC1	SH3 domain and tetratricopeptide repeats 1	[u'NM_018986']	4	8206922	8242679			chr4:7780582C>T (rs41264705)	1.71688e-05	FALSE	chr4:8229685C>T (rs139040622)	0.00349472	FALSE	0.196249	0.0464407	9.29656e-05	0.514989	0.636012	0.0785604	0.00147354	0.53887	0.672574	0.672574	FALSE	0.929263	FALSE	0.929226	FALSE	0.872969	FALSE	0.943365	FALSE	0.958746	FALSE	0.937932	0.35647	FALSE	0.75901	FALSE	0.846525	FALSE	0.776734
3297	P13010	XRCC5	X-ray repair cross complementing 5	[u'NM_021141']	2	216974160	217069922			chr2:217315662G>A (rs2066523)	0.000444686	FALSE	chr2:217057449G>A (rs562803459)	0.0442141	FALSE	0.9941	0.048575	0.00226361	0.41278	1	0.000639432	0.000619927	0.724985	0.672638	0.672638	FALSE	0.929263	FALSE	0.929226	FALSE	0.826445	FALSE	0.975292	FALSE	0.958746	FALSE	0.937932	0.582413	FALSE	0.866766	FALSE	0.90439	FALSE	0.875619
2458	P01241	GH1	growth hormone 1	[u'NM_000515']	17	61994672	61996136			chr17:62206299T>C (rs76708468)	2.13492e-06	FALSE	chr17:61995776C>T (rs544000207)	0.0513229	FALSE	0.982715	0.0782552	-0.000226468	0.518559	0.999983	0.00253003	-1.04098e-05	0.556276	0.672685	0.672685	FALSE	0.929263	FALSE	0.929226	FALSE	0.874699	FALSE	0.94804	FALSE	0.958746	FALSE	0.937932	0.625139	FALSE	0.881977	FALSE	0.915499	FALSE	0.889409
15164	Q9H3S3	TMPRSS5	transmembrane protease, serine 5	[u'NM_030770']	11	113558985	113576946			chr11:113953622G>A (rs73000929)	3.21239e-47	TRUE	chr11:113570385C>T (rs11601425)	2.76248e-09	TRUE	0.460321	0.215921	0.000225364	0.40683	0.821785	0.222014	-0.000852912	0.964961	0.672693	0.672693	FALSE	0.929263	FALSE	0.929226	FALSE	0.825478	FALSE	0.995245	FALSE		FALSE		0.0743989	FALSE	0.449376	FALSE		FALSE
11590	Q8NG94	OR11H1	olfactory receptor family 11 subfamily H member 1	[u'NM_001005239']	22	16448827	16449804			chr22:16449158G>C (rs534789599)	0.00393973	FALSE	chr22:16449158G>C (rs534789599)	0.00393973	FALSE	0.744388	0.139297	0.00080783	0.819924	0.966819	0.0508765	0.00191821	0.41777	0.672713	0.672713	FALSE	0.929263	FALSE	0.929226	FALSE	0.966374	FALSE	0.914624	FALSE	0.958746	FALSE	0.937932	0.770147	FALSE	0.930348	FALSE	0.952746	FALSE	0.934446
8009	Q5HYI7	MTX3	metaxin 3	[u'XM_293971']	5	79279510	79287061			chr5:79031514C>G (rs199601534)	0.000436951	FALSE	chr5:79281467C>T (rs199600901)	0.0337276	FALSE	0.733304	0.418838	0.000491833	0.423188	0.980427	0.131837	-0.000790673	0.850925	0.672789	0.672789	FALSE	0.929263	FALSE	0.929226	FALSE	0.831534	FALSE	0.983558	FALSE	0.958746	FALSE	0.937932	0.475098	FALSE	0.817713	FALSE	0.87161	FALSE	0.829851
9773	Q7Z3U7	MON2	MON2 homolog, regulator of endosome-to-Golgi trafficking	[u'NM_015026']	12	62860988	62986526			chr12:62774082C>T (rs7970028)	1.11916e-06	FALSE	chr12:62979252A>C (rs61753654)	0.00134135	FALSE	0.847107	0.114305	0.00145838	0.378335	0.984542	0.0420175	-0.000444201	0.758781	0.672968	0.672968	FALSE	0.929263	FALSE	0.929226	FALSE	0.808157	FALSE	0.980355	FALSE	0.958746	FALSE	0.937932	0.0109728	FALSE	0.177988	FALSE	0.370879	FALSE	0.227434
9966	Q86SS6	SYT9	synaptotagmin 9	[u'NM_175733']	11	7273418	7488028			chr11:6780724C>T (rs116897640)	0.000235861	FALSE	chr11:7441783G>C (rs140525588)	0.10443	FALSE	0.965434	0.111034	-0.00210305	0.373672	0.999735	0.0085787	-0.000417318	0.928647	0.673117	0.673117	FALSE	0.929263	FALSE	0.929226	FALSE	0.805544	FALSE	0.992692	FALSE	0.958746	FALSE	0.937932	0.624949	FALSE	0.881917	FALSE	0.915484	FALSE	0.889358
12819	Q96A99	PTX4	pentraxin 4	[u'NM_001013658']	16	1535943	1538910			chr16:1114751A>G (rs4984762)	5.28081e-06	FALSE	chr16:1537451C>G (rs28473314)	8.98245e-05	FALSE	0.408053	0.449077	0.00081512	0.60517	0.974631	0.198113	0.00149732	0.433627	0.673121	0.673121	FALSE	0.929263	FALSE	0.929226	FALSE	0.904859	FALSE	0.917087	FALSE	0.958746	FALSE	0.937932	0.649058	FALSE	0.891062	FALSE	0.923488	FALSE	0.898026
14024	Q99735	MGST2	microsomal glutathione S-transferase 2	[u'NM_002413']	4	140587174	140625299			chr4:140651584TCTG>T (4:140651584_TCTG_T)	0.00276152	FALSE	chr4:140624656T>C (rs116372322)	0.302933	FALSE	0.982033	0.121795	0.00198459	0.514363	0.999916	0.008031	0.00103592	0.515395	0.673152	0.673152	FALSE	0.929263	FALSE	0.929226	FALSE	0.87259	FALSE	0.937639	FALSE	0.958746	FALSE	0.937932	0.323702	FALSE	0.737086	FALSE	0.827201	FALSE	0.7564
6534	Q13217	DNAJC3	DnaJ heat shock protein family (Hsp40) member C3	[u'NM_006260']	13	96329510	96443281			chr13:95898207A>G (rs4148441)	3.71996e-46	TRUE	chr13:96409977G>A (rs144088123)	0.0256012	FALSE	0.997076	0.0413017	-0.000184295	0.793142	0.999999	0.00120327	-0.00110076	0.390376	0.673252	0.673252	FALSE	0.929263	FALSE	0.929226	FALSE	0.959105	FALSE	0.905019	FALSE		FALSE	0.937932	0.0757522	FALSE	0.449895	FALSE		FALSE	0.490575
17523	Q9Y2G7	ZFP30	ZFP30 zinc finger protein	[u'NM_014898']	19	38125885	38138723			chr19:38380700A>G (rs758520294)	0.000219813	FALSE	chr19:38126885T>C (rs372665471)	0.00472425	FALSE	0.982235	0.0931505	-0.00163062	0.402157	0.99999	0.00344381	0.000789107	0.786635	0.673258	0.673258	FALSE	0.929263	FALSE	0.929226	FALSE	0.822385	FALSE	0.981291	FALSE	0.958746	FALSE	0.937932	0.656423	FALSE	0.893905	FALSE	0.926267	FALSE	0.900628
4806	P48380	RFX3	regulatory factor X3	[u'NM_002919']	9	3225045	3395588			chr9:3085989G>C (rs72696763)	0.00117634	FALSE	chr9:3225169A>G (rs575024096)	0.0463333	FALSE	0.996935	0.0189597	-0.00129754	0.513965	0.999996	0.000548631	-0.000774224	0.530977	0.673288	0.673288	FALSE	0.929263	FALSE	0.929226	FALSE	0.872358	FALSE	0.940754	FALSE	0.958746	FALSE	0.937932	0.442379	FALSE	0.801276	FALSE	0.862439	FALSE	0.814263
15461	Q9H9S4	CAB39L	calcium binding protein 39 like	[u'NM_030925']	13	49884953	49957046			chr13:50087142T>C (rs2247119)	5.31524e-06	FALSE	chr13:49885037T>G (rs147754748)	0.0539032	FALSE	0.996436	0.0425458	0.000335435	0.687945	1	0.000768655	-0.000828676	0.433121	0.673319	0.673319	FALSE	0.929263	FALSE	0.929226	FALSE	0.932278	FALSE	0.91681	FALSE	0.958746	FALSE	0.937932	0.59325	FALSE	0.871812	FALSE	0.90735	FALSE	0.880283
2648	P04745			[u'NM_001008221', u'NM_001008218', u'NM_001008219']	1	104230074	104238261			chr1:104326900C>T (rs508815)	0.0046922	FALSE	chr1:104234129G>T (rs577689111)	0.18461	FALSE	0.994926	0.0637615	-0.00022386	0.814971	0.999993	0.00226164	0.00168371	0.397283	0.673406	0.673406	FALSE	0.929263	FALSE	0.929226	FALSE	0.964974	FALSE	0.908964	FALSE	0.958746	FALSE	0.937932	0.848252	FALSE	0.954052	FALSE	0.965801	FALSE	0.956436
10657	Q8IZC4	RTKN2	rhotekin 2	[u'NM_145307']	10	63957670	64028369			chr10:64519299T>C (rs224029)	2.42268e-10	TRUE	chr10:63976960G>A (rs535516668)	0.00419503	FALSE	0.420456	0.286775	0.000416708	0.715594	0.900981	0.186822	0.00109548	0.439262	0.673408	0.673408	FALSE	0.929263	FALSE	0.929226	FALSE	0.938434	FALSE	0.918669	FALSE		FALSE	0.937932	0.0306773	FALSE	0.306653	FALSE		FALSE	0.355054
2991	P0C2L3	FAM163B	family with sequence similarity 163 member B	[u'NM_001080515']	9	136444147	136445345			chr9:136898627A>G (rs433402)	3.21423e-24	TRUE	chr9:136444258C>G (rs567087803)	0.00886107	FALSE	0.997488	0.0235854	0.000963856	0.785958	1	0.000106544	-0.00149006	0.402401	0.673443	0.673443	FALSE	0.929263	FALSE	0.929226	FALSE	0.956465	FALSE	0.909616	FALSE		FALSE	0.937932	0.460312	FALSE	0.811091	FALSE		FALSE	0.82375
14599	Q9BY43	CHMP4A	charged multivesicular body protein 4A	[u'NM_014169']	14	24679086	24682645			chr14:24424266C>T (rs199663128)	0.000323655	FALSE	chr14:24680660T>G (rs538400003)	0.1748	FALSE	0.494487	0.279783	0.00134519	0.5295	0.858958	0.239265	0.00173087	0.424039	0.673445	0.673445	FALSE	0.929263	FALSE	0.929226	FALSE	0.877347	FALSE	0.915974	FALSE	0.958746	FALSE	0.937932	0.81308	FALSE	0.945564	FALSE	0.962933	FALSE	0.948686
14450	Q9BW30	TPPP3	tubulin polymerization promoting protein family member 3	[u'NM_015964']	16	67424080	67425014			chr16:67197407T>C (rs562425538)	7.83845e-06	FALSE	chr16:67424231G>A (rs529530261)	0.321934	FALSE	0.99937	0.0145255	-0.000451108	0.68529	1	4.70041e-07	-0.00183481	0.429879	0.673459	0.673459	FALSE	0.929263	FALSE	0.929226	FALSE	0.932198	FALSE	0.915974	FALSE	0.958746	FALSE	0.937932	0.818504	FALSE	0.947549	FALSE	0.963953	FALSE	0.950512
724	O00329	PIK3CD	phosphatidylinositol-4,5-bisphosphate 3-kinase catalytic subunit delta	[u'NM_005026']	1	9770514	9787101			chr1:10271688C>G (rs11121529)	1.20159e-24	TRUE	chr1:9777599C>G (rs61755420)	0.013266	FALSE	0.940947	0.136642	-0.0019127	0.376989	0.999682	0.010054	-0.000475597	0.983112	0.673508	0.673508	FALSE	0.929263	FALSE	0.929226	FALSE	0.808157	FALSE	0.996882	FALSE		FALSE	0.937932	0.0319761	FALSE	0.314352	FALSE		FALSE	0.363259
12068	Q8TDS4	HCAR2	hydroxycarboxylic acid receptor 2	[u'NM_177551']	12	123186742	123187830			chr12:123686224T>C (rs1402274)	2.16305e-21	TRUE	chr12:123187643C>T (rs201770856)	0.00613599	FALSE	0.955583	0.14759	-0.00246264	0.374008	1.00045	0.0148188	0.000426806	0.923963	0.673529	0.673529	FALSE	0.929263	FALSE	0.929226	FALSE	0.805544	FALSE	0.992257	FALSE		FALSE	0.937932	0.507709	FALSE	0.835243	FALSE		FALSE	0.846099
3772	P21815	IBSP	integrin binding sialoprotein	[u'NM_004967']	4	88723514	88733059			chr4:88231392T>TA (rs72613567)	1.10502e-18	TRUE	chr4:88732945A>C (rs540807111)	0.0203015	FALSE	0.411679	0.2127	0.000898665	0.374624	0.971891	0.123226	-0.000334593	0.909453	0.67357	0.67357	FALSE	0.929263	FALSE	0.929226	FALSE	0.805752	FALSE	0.989701	FALSE		FALSE	0.937932	0.503351	FALSE	0.832843	FALSE		FALSE	0.843897
5364	P56277	CMC4	C-X9-C motif containing 4	[u'NM_001018024.2']	X	154290121	154292298			chrX:154088524A>G (rs28370229)	6.99473e-05	FALSE	chrX:154290218C>T (rs181813855)	0.0902183	FALSE	0.998624	0.031744	-0.00417775	0.625576	0.999619	0.0163921	0.0063978	0.717908	0.673809	0.673809	FALSE	0.929263	FALSE	0.929226	FALSE	0.911684	FALSE	0.974251	FALSE	0.958746	FALSE	0.937932	0.735549	FALSE	0.919758	FALSE	0.945734	FALSE	0.9246
2290	O95803	NDST3	N-deacetylase and N-sulfotransferase 3	[u'NM_004784']	4	118975066	119176864			chr4:119217055CAG>C (rs200057828)	0.00294641	FALSE	chr4:119145725T>C (rs184427312)	0.0292701	FALSE	0.996017	0.0370713	0.00116647	0.482536	0.999998	0.000684191	0.00033701	0.576605	0.673819	0.673819	FALSE	0.929263	FALSE	0.929226	FALSE	0.858548	FALSE	0.952581	FALSE	0.958746	FALSE	0.937932	0.202578	FALSE	0.634963	FALSE	0.753536	FALSE	0.661496
1856	O75747	PIK3C2G	phosphatidylinositol-4-phosphate 3-kinase catalytic subunit type 2 gamma	[u'NM_004570']	12	18435016	18800959			chr12:18107647A>G (rs77115453)	0.000231036	FALSE	chr12:18552703C>A (rs553790743)	0.0366357	FALSE	0.293236	0.330762	-6.01547e-05	0.68965	0.861433	0.299822	-0.00186527	0.383585	0.673838	0.673838	FALSE	0.929263	FALSE	0.929226	FALSE	0.932609	FALSE	0.900348	FALSE	0.958746	FALSE	0.937932	0.815918	FALSE	0.946943	FALSE	0.963797	FALSE	0.949968
12556	Q92636	NSMAF	neutral sphingomyelinase activation associated factor	[u'NM_003580']	8	59496668	59572190			chr8:59995045T>C (rs7843195)	0.000740074	FALSE	chr8:59515834C>T (rs534981528)	0.00994273	FALSE	0.989652	0.0766415	-0.000684943	0.478577	0.999996	0.00205791	0.00131887	0.604092	0.673904	0.673904	FALSE	0.929263	FALSE	0.929226	FALSE	0.857568	FALSE	0.959717	FALSE	0.958746	FALSE	0.937932	0.0447373	FALSE	0.365124	FALSE	0.554337	FALSE	0.411357
15773	Q9NPI9	KCNJ16	potassium voltage-gated channel subfamily J member 16	[u'NM_018658']	17	68128229	68129482			chr17:67634484C>G (rs11657552)	0.00337772	FALSE	chr17:68128923C>T (rs145663054)	0.0112087	FALSE	0.991222	0.0615103	0.000667332	0.926684	1.00001	0.00118937	0.00161644	0.378016	0.673974	0.673974	FALSE	0.929263	FALSE	0.929226	FALSE	0.986502	FALSE	0.898339	FALSE	0.958746	FALSE	0.937932	0.91436	FALSE	0.976942	FALSE	0.982996	FALSE	0.978416
1813	O75592	MYCBP2	MYC binding protein 2, E3 ubiquitin protein ligase	[u'NM_015057']	13	77619516	77900796			chr13:78216929A>T (rs549440904)	1.67646e-05	FALSE	chr13:77661746T>C (rs188528989)	0.00139812	FALSE	0.989282	0.030101	-0.00234504	0.409446	1.00004	0.00139221	-0.000462804	0.85541	0.673979	0.673979	FALSE	0.929263	FALSE	0.929226	FALSE	0.826445	FALSE	0.98375	FALSE	0.958746	FALSE	0.937932	0.672642	FALSE	0.898216	FALSE	0.927709	FALSE	0.90432
5091	P51798	CLCN7	chloride voltage-gated channel 7	[u'NM_001287']	16	1496635	1524975			chr16:1114751A>G (rs4984762)	5.28081e-06	FALSE	chr16:1500502G>A (rs548941878)	0.0288715	FALSE	0.928239	0.132569	-0.00317044	0.388676	0.997282	0.0237092	-0.000432091	0.976187	0.67398	0.67398	FALSE	0.929263	FALSE	0.929226	FALSE	0.814477	FALSE	0.996196	FALSE	0.958746	FALSE	0.937932	0.264154	FALSE	0.693134	FALSE	0.798131	FALSE	0.715574
13970	Q99598	TSNAX	translin associated factor X	[u'NM_005999']	1	231664557	231700648			chr1:231489097A>G (rs149065971)	3.60865e-05	FALSE	chr1:231700322G>C (rs189489803)	0.525229	FALSE	0.994192	0.0524046	-0.000916304	0.789602	0.999995	0.0011945	-0.000371413	0.392143	0.673992	0.673992	FALSE	0.929263	FALSE	0.929226	FALSE	0.957442	FALSE	0.906201	FALSE	0.958746	FALSE	0.937932	0.90868	FALSE	0.97496	FALSE	0.981572	FALSE	0.976579
7439	Q17RB0	FAM127C	family with sequence similarity 127 member C	[u'NM_001078173']	X	134156151	134156489			chrX:133948814G>A (rs200308999)	5.84688e-25	TRUE	chrX:134156452G>A (rs201712221)	0.283127	FALSE	0.999287	0.0120981	-0.00202041	0.42213	0.999854	0.00457174	0.0092085	0.439966	0.673997	0.673997	FALSE	0.929263	FALSE	0.929226	FALSE	0.830792	FALSE	0.918669	FALSE		FALSE	0.937932	0.373069	FALSE	0.76944	FALSE		FALSE	0.786258
3588	P18075	BMP7	bone morphogenetic protein 7	[u'NM_001719']	20	55746018	55841178			chr20:56002404T>C (rs6070103)	1.18372e-06	FALSE	chr20:55758889C>T (rs560540219)	0.0954273	FALSE	0.986882	0.0834104	-0.0022889	0.392453	1.00001	0.0024999	9.70715e-05	0.79715	0.674024	0.674024	FALSE	0.929263	FALSE	0.929226	FALSE	0.816968	FALSE	0.981548	FALSE	0.958746	FALSE	0.937932	0.227355	FALSE	0.659481	FALSE	0.773389	FALSE	0.683938
1302	O43556	SGCE	sarcoglycan epsilon	[u'NM_001099400']	7	94214814	94285410			chr7:94034199G>A (rs200403666)	1.64022e-11	TRUE	chr7:94252691G>A (rs557861177)	2.38973e-09	TRUE	0.992234	0.0519958	0.00134241	0.374613	0.999991	0.00151099	0.000222171	0.946256	0.674154	0.674154	FALSE	0.929263	FALSE	0.929226	FALSE	0.805752	FALSE	0.993402	FALSE		FALSE		0.182892	FALSE	0.613224	FALSE		FALSE
5567	P60903	S100A10	S100 calcium binding protein A10	[u'NM_002966']	1	151955642	151958706			chr1:152277252C>A (rs563801690)	1.65636e-09	TRUE	chr1:151958654T>C (rs146701614)	0.147627	FALSE	0.994428	0.065034	-0.000936779	0.399429	0.999996	0.00169545	0.000174122	0.760622	0.674159	0.674159	FALSE	0.929263	FALSE	0.929226	FALSE	0.821417	FALSE	0.980355	FALSE		FALSE	0.937932	0.282271	FALSE	0.705598	FALSE		FALSE	0.727504
11935	Q8TBJ5	FEZF2	FEZ family zinc finger 2	[u'NM_018008']	3	62355761	62358543			chr3:62853439G>A (rs1812677)	0.00173599	FALSE	chr3:62357847G>T (rs550673710)	0.0405713	FALSE	0.992203	0.0495805	-0.00124556	0.409966	1	0.000881779	-0.000206359	0.712625	0.674322	0.674322	FALSE	0.929263	FALSE	0.929226	FALSE	0.826445	FALSE	0.974147	FALSE	0.958746	FALSE	0.937932	0.153308	FALSE	0.57955	FALSE	0.713395	FALSE	0.610576
11267	Q8NAS9	C5orf17	chromosome 5 open reading frame 17	[u'NM_173668']	5	23951673	23980092			chr5:23461384G>A (rs75621439)	0.00563453	FALSE	chr5:23951734C>T (rs545095130)	0.0456907	FALSE	0.76256	0.112013	0.0004186	0.438497	0.938339	0.0831485	-0.000565205	0.81263	0.674359	0.674359	FALSE	0.929263	FALSE	0.929226	FALSE	0.838183	FALSE	0.982392	FALSE	0.958746	FALSE	0.937932	0.926477	FALSE	0.980943	FALSE	0.987149	FALSE	0.982209
3817	P22570	FDXR	ferredoxin reductase	[u'NM_004110']	17	72858942	72869069			chr17:72676980C>CA (rs11448862)	3.12981e-12	TRUE	chr17:72860661G>A (rs35072974)	0.029528	FALSE	0.71378	0.365211	0.00208557	0.485968	0.971913	0.134266	0.00134087	0.472504	0.674409	0.674409	FALSE	0.929263	FALSE	0.929226	FALSE	0.860138	FALSE	0.929727	FALSE		FALSE	0.937932	0.241648	FALSE	0.67371	FALSE		FALSE	0.697446
13868	Q96SL8	FIZ1	FLT3 interacting zinc finger 1	[u'NM_032836']	19	56103819	56109231			chr19:55697712G>A (rs147881000)	3.36256e-12	TRUE	chr19:56104423A>C (rs546265268)	0.130168	FALSE	0.886282	0.0480957	0.00125002	0.428874	0.960079	0.0281578	-0.001254	0.603287	0.674477	0.674477	FALSE	0.929263	FALSE	0.929226	FALSE	0.833451	FALSE	0.959548	FALSE		FALSE	0.937932	0.172577	FALSE	0.602432	FALSE		FALSE	0.631099
9803	Q7Z494	NPHP3	nephrocystin 3	[u'NM_153240']	3	132400757	132441199			chr3:132415424T>C (rs76177059)	0.00458787	FALSE	chr3:132400851C>T (rs190548695)	0.0114688	FALSE	0.985105	0.0571388	0.000785237	0.560001	1.00017	0.00238433	0.000731251	0.459371	0.674486	0.674486	FALSE	0.929263	FALSE	0.929226	FALSE	0.888518	FALSE	0.924032	FALSE	0.958746	FALSE	0.937932	0.246438	FALSE	0.677637	FALSE	0.785317	FALSE	0.701059
10858	Q8N357	SLC35F6	solute carrier family 35 member F6	[u'NM_017877']	2	26987218	27001376			chr2:27424636G>A (rs1395)	2.6081e-11	TRUE	chr2:26997994C>A (rs116799060)	0.00146279	FALSE	0.996829	0.0328042	0.00074943	0.544621	1	0.000616692	-0.00201142	0.526049	0.674487	0.674487	FALSE	0.929263	FALSE	0.929226	FALSE	0.883124	FALSE	0.939476	FALSE		FALSE	0.937932	0.0307192	FALSE	0.3069	FALSE		FALSE	0.3553
12845	Q96AQ9	FAM131C	family with sequence similarity 131 member C	[u'NM_182623']	1	16384935	16399937			chr1:16767269G>C (rs145414698)	1.44247e-05	FALSE	chr1:16386043C>G (rs201381067)	0.0735687	FALSE	0.129272	0.0413612	-0.00142996	0.592654	0.408338	0.11266	0.00132908	0.435404	0.674517	0.674517	FALSE	0.929263	FALSE	0.929226	FALSE	0.901253	FALSE	0.918664	FALSE	0.958746	FALSE	0.937932	0.291675	FALSE	0.714486	FALSE	0.811625	FALSE	0.73589
6065	Q02487	DSC2	desmocollin 2	[u'NM_004949']	18	28647984	28681934			chr18:28989486C>T (rs149173154)	0.000433858	FALSE	chr18:28651795C>T (rs200475862)	0.0142045	FALSE	0.946416	0.16539	-0.00100975	0.416533	0.999208	0.0161968	0.00126533	0.859632	0.674531	0.674531	FALSE	0.929263	FALSE	0.929226	FALSE	0.826892	FALSE	0.984431	FALSE	0.958746	FALSE	0.937932	0.686828	FALSE	0.902572	FALSE	0.931686	FALSE	0.908429
10308	Q8IU89	CERS3	ceramide synthase 3	[u'NM_178842']	15	100942921	101042054			chr15:101454916G>A (rs397514653)	0.000450612	FALSE	chr15:101041934C>T (rs200391197)	0.148717	FALSE	0.207778	0.0652034	0.00155424	0.569786	0.400224	0.207914	-0.00153193	0.437246	0.674545	0.674545	FALSE	0.929263	FALSE	0.929226	FALSE	0.892407	FALSE	0.918669	FALSE	0.958746	FALSE	0.937932	0.548557	FALSE	0.852953	FALSE	0.894699	FALSE	0.862391
16302	Q9NY27	PPP4R2	protein phosphatase 4 regulatory subunit 2	[u'NM_174907']	3	73046189	73114870			chr3:73024229T>G (rs529655363)	2.60802e-06	FALSE	chr3:73047246A>G (rs762307145)	0.0121647	FALSE	0.98734	0.035178	0.000144374	0.461939	1.00006	0.00181864	0.000940312	0.697928	0.674586	0.674586	FALSE	0.929263	FALSE	0.929226	FALSE	0.848625	FALSE	0.973589	FALSE	0.958746	FALSE	0.937932	0.458753	FALSE	0.810476	FALSE	0.867849	FALSE	0.82322
1838	O75676	RPS6KA4	ribosomal protein S6 kinase A4	[u'NM_003942']	11	64126708	64138949			chr11:64048912C>T (rs477895)	4.24423e-11	TRUE	chr11:64138088A>C (rs566414593)	0.0806917	FALSE	0.928376	0.0771202	0.000741127	0.411063	0.991798	0.0196764	-0.000112895	0.834772	0.674783	0.674783	FALSE	0.9294	FALSE	0.929363	FALSE	0.826445	FALSE	0.982392	FALSE		FALSE	0.938052	0.484086	FALSE	0.821919	FALSE		FALSE	0.833639
6689	Q13613	MTMR1	myotubularin related protein 1	[u'NM_003828', u'NM_176789']	X	149862004	149931199			chrX:150352919A>G (rs543515)	0.00673707	FALSE	chrX:149931134G>A (rs141312913)	0.101762	FALSE	0.997126	0.0294197	-0.00511601	0.41147	0.99932	0.0139324	0.0132797	0.461222	0.674905	0.674905	FALSE	0.9294	FALSE	0.929363	FALSE	0.826445	FALSE	0.924624	FALSE	0.958768	FALSE	0.938052	0.721123	FALSE	0.914252	FALSE	0.941564	FALSE	0.919342
4093	P29218	IMPA1	inositol monophosphatase 1	[u'NM_005536']	8	82571589	82593795			chr8:82414063G>A (rs6992709)	2.8679e-05	FALSE	chr8:82591365G>A (rs530938390)	0.22838	FALSE	0.971258	0.121289	3.40893e-05	0.707786	0.999846	0.00704193	0.00171476	0.407192	0.67492	0.67492	FALSE	0.9294	FALSE	0.929363	FALSE	0.93686	FALSE	0.910885	FALSE	0.958768	FALSE	0.938052	0.655431	FALSE	0.893623	FALSE	0.926267	FALSE	0.900414
5069	P51668	UBE2D1	ubiquitin conjugating enzyme E2 D1	[u'NM_003338']	10	60094962	60128522			chr10:60156595A>G (rs16912200)	0.00271537	FALSE	chr10:60121104A>T (rs531580291)	0.250481	FALSE	0.999806	0.00610662	0.00191803	0.375266	1	1.481e-06	7.95117e-05	0.997241	0.674954	0.674954	FALSE	0.9294	FALSE	0.929363	FALSE	0.806129	FALSE	0.999373	FALSE	0.958768	FALSE	0.938052	0.381859	FALSE	0.773343	FALSE	0.851498	FALSE	0.789416
10909	Q8N441	FGFRL1	fibroblast growth factor receptor-like 1	[u'NM_021923']	4	1006274	1019132			chr4:1389081G>C (rs545887996)	1.52858e-06	FALSE	chr4:1017835C>T (rs148556821)	0.0222974	FALSE	0.891772	0.12556	0.00209069	0.869236	0.998592	0.0215051	-0.00107057	0.377803	0.674979	0.674979	FALSE	0.9294	FALSE	0.929363	FALSE	0.975549	FALSE	0.898211	FALSE	0.958768	FALSE	0.938052	0.197753	FALSE	0.62871	FALSE	0.748812	FALSE	0.655611
1369	O43768	ENSA	endosulfine alpha	[u'NM_207042']	1	150595323	150601946			chr1:150484987G>A (rs13294)	4.65531e-16	TRUE	chr1:150595327A>C (rs587672876)	0.608343	FALSE	0.999998	0.000583846	0.000108292	0.649984	1	9.42962e-10	0.00144213	0.441357	0.674999	0.674999	FALSE	0.9294	FALSE	0.929363	FALSE	0.920698	FALSE	0.919113	FALSE		FALSE	0.938052	0.599184	FALSE	0.874169	FALSE		FALSE	0.882461
5336	P55347	PKNOX1	PBX/knotted 1 homeobox 1	[u'NM_001286258']	21	44424492	44450208			chr21:44486404C>T (rs147474549)	2.34787e-06	FALSE	chr21:44450161C>T (rs547157138)	0.0912506	FALSE	0.992209	0.0688018	-0.000260325	0.745618	0.999985	0.00260739	0.000549064	0.425493	0.675251	0.675251	FALSE	0.929676	FALSE	0.929639	FALSE	0.945991	FALSE	0.915974	FALSE	0.959019	FALSE	0.938327	0.700868	FALSE	0.90764	FALSE	0.937418	FALSE	0.913134
16137	Q9NVK5	FGFR1OP2	FGFR1 oncogene partner 2	[u'NM_015633']	12	27107092	27117663			chr12:27050208T>C (rs7964265)	0.000272502	FALSE	chr12:27116360A>G (12:27116360_A_G)	0.202697	FALSE	0.999219	0.0148519	0.000291971	0.394947	0.999999	0.000646688	-0.000526675	0.843225	0.675421	0.675421	FALSE	0.929838	FALSE	0.9298	FALSE	0.818811	FALSE	0.982484	FALSE	0.95906	FALSE	0.938487	0.810804	FALSE	0.944723	FALSE	0.962406	FALSE	0.947905
9624	Q7L0X2	ERICH6	glutamate rich 6	[u'NM_152394']	3	150377682	150421685			chr3:150103125G>A (rs13092207)	6.40827e-05	FALSE	chr3:150391829C>G (rs530487741)	0.011548	FALSE	0.890897	0.200388	-0.00157313	0.37778	0.998124	0.0219606	0.000492214	0.998801	0.675517	0.675517	FALSE	0.929891	FALSE	0.929854	FALSE	0.808157	FALSE	0.999653	FALSE	0.95906	FALSE	0.938534	0.0648584	FALSE	0.422351	FALSE	0.600058	FALSE	0.464067
10676	Q8IZJ1	UNC5B	unc-5 netrin receptor B	[u'NM_170744']	10	72972743	73059031			chr10:73545409C>T (Affx-80239279)	0.000256652	FALSE	chr10:73057808A>G (rs569896402)	0.0229584	FALSE	0.944886	0.123934	0.000461217	0.386911	0.999596	0.0120709	0.000175422	0.885198	0.675564	0.675564	FALSE	0.929891	FALSE	0.929854	FALSE	0.812746	FALSE	0.987845	FALSE	0.95906	FALSE	0.938534	0.857978	FALSE	0.958064	FALSE	0.969219	FALSE	0.96057
17193	Q9ULK2	ATXN7L1	ataxin 7 like 1	[u'NM_001318229']	7	105248302	105517004			chr7:105865217T>G (rs17372176)	0.000380808	FALSE	chr7:105254577G>A (rs192664230)	0.0275476	FALSE	0.993402	0.0367723	0.000268216	0.581838	0.999993	0.00138644	0.00133322	0.50527	0.675691	0.675691	FALSE	0.929994	FALSE	0.929957	FALSE	0.896929	FALSE	0.93598	FALSE	0.959106	FALSE	0.938635	0.285466	FALSE	0.708573	FALSE	0.807194	FALSE	0.730325
4932	P49773	HINT1	histidine triad nucleotide binding protein 1	[u'NM_005340']	5	130495143	130500898			chr5:130613600T>C (rs11743851)	2.07464e-10	TRUE	chr5:130500828C>A (rs201262077)	0.320098	FALSE	0.998091	0.0286354	-0.00142632	0.381837	0.999999	0.000498099	-0.000464558	0.843473	0.675772	0.675772	FALSE	0.930034	FALSE	0.929996	FALSE	0.808935	FALSE	0.982544	FALSE		FALSE	0.938671	0.355536	FALSE	0.758478	FALSE		FALSE	0.776263
11721	Q8NGW1	OR6B3	olfactory receptor family 6 subfamily B member 3	[u'NM_173351']	2	240984497	240985489			chr2:241464915A>C (rs4398270)	3.67063e-20	TRUE	chr2:240984901G>T (rs200049676)	0.0636206	FALSE	0.184806	0.360423	-0.0018702	0.422958	0.814924	0.360435	-0.00146016	0.583388	0.675886	0.675886	FALSE	0.930079	FALSE	0.930041	FALSE	0.831269	FALSE	0.954274	FALSE		FALSE	0.93871	0.820014	FALSE	0.948133	FALSE		FALSE	0.951047
7893	Q53RY4	KRTCAP3	keratinocyte associated protein 3	[u'NM_173853']	2	27665280	27666920			chr2:27730940T>C (rs1260326)	4.9771e-58	TRUE	chr2:27665447C>A (rs545842572)	0.120281	FALSE	0.99307	0.0643074	-0.000544676	0.764638	0.999989	0.00243685	-0.00146004	0.395139	0.675909	0.675909	FALSE	0.930079	FALSE	0.930041	FALSE	0.949992	FALSE	0.907943	FALSE		FALSE	0.93871	0.535572	FALSE	0.846881	FALSE		FALSE	0.856766
13619	Q96NS1	YPEL4	yippee like 4	[u'NM_145008']	11	57413457	57414580			chr11:57381989G>A (rs4926)	2.41828e-13	TRUE	chr11:57414484G>A (rs370790912)	0.101223	FALSE	0.999999	8.48637e-05	-0.00051282	0.442326	1	4.46335e-07	-0.000557371	0.722187	0.676021	0.676021	FALSE	0.930132	FALSE	0.930094	FALSE	0.839276	FALSE	0.974652	FALSE		FALSE	0.938758	0.869946	FALSE	0.962159	FALSE		FALSE	0.964591
4925	P49760	CLK2	CDC like kinase 2	[u'NM_003993']	1	155233012	155240768			chr1:155308065A>G (rs755431023)	2.23375e-08	TRUE	chr1:155234021C>T (rs534718482)	0.0324503	FALSE	0.99336	0.0490137	0.00195422	0.541551	0.999999	0.00160222	-0.000990153	0.529306	0.676052	0.676052	FALSE	0.930132	FALSE	0.930094	FALSE	0.882367	FALSE	0.940754	FALSE		FALSE	0.938758	0.749555	FALSE	0.923896	FALSE		FALSE	0.928531
10566	Q8IY85	EFCAB13	EF-hand calcium binding domain 13	[u'NM_152347']	17	45405720	45518077			chr17:45881197G>C (rs7223732)	2.22584e-06	FALSE	chr17:45456549G>T (rs150727372)	0.000280269	FALSE	0.118439	0.30832	-0.00135009	0.877314	0.478196	0.45116	-0.00270651	0.395355	0.676222	0.676222	FALSE	0.930164	FALSE	0.930124	FALSE	0.977704	FALSE	0.907943	FALSE	0.95922	FALSE	0.938764	0.0053137	FALSE	0.115048	FALSE	0.270854	FALSE	0.159079
15980	Q9NS56	TOPORS	TOP1 binding arginine/serine rich protein	[u'NM_005802']	9	32541388	32552434			chr9:32930420T>C (rs117470304)	7.54967e-05	FALSE	chr9:32541476A>G (rs201329888)	0.000357002	FALSE	0.98367	0.0441929	-0.000720611	0.555899	1.00001	0.00187951	0.00157482	0.493256	0.676265	0.676265	FALSE	0.930164	FALSE	0.930124	FALSE	0.887172	FALSE	0.934367	FALSE	0.95922	FALSE	0.938764	0.214846	FALSE	0.646784	FALSE	0.763302	FALSE	0.672172
2956	P09668	CTSH	cathepsin H	[u'NM_004390']	15	79214475	79237323			chr15:79054900C>G (rs7495616)	2.00969e-05	FALSE	chr15:79227417G>A (rs145029663)	0.0322033	FALSE	0.176195	0.149316	0.000188494	0.664331	0.640504	0.397978	0.000296875	0.450938	0.676266	0.676266	FALSE	0.930164	FALSE	0.930124	FALSE	0.92557	FALSE	0.920861	FALSE	0.95922	FALSE	0.938764	0.464058	FALSE	0.812806	FALSE	0.869075	FALSE	0.82541
7124	Q15365	PCBP1	poly(rC) binding protein 1	[u'NM_006196']	2	70314876	70315943			chr2:70033584C>T (rs2228203)	1.16171e-17	TRUE	chr2:70315561C>G (rs758201867)	0.756988	FALSE	0.998451	0.0262928	0.00032555	0.892266	0.999999	0.000746098	0.00127661	0.379822	0.676397	0.676397	FALSE	0.930164	FALSE	0.930124	FALSE	0.98141	FALSE	0.899289	FALSE		FALSE	0.938764	1	FALSE	1	FALSE		FALSE	1
7000	Q14995	NR1D2	nuclear receptor subfamily 1 group D member 2	[u'NM_001145425']	3	23987070	24018907			chr3:24006477T>A (rs4858097)	0.000830671	FALSE	chr3:24006477T>A (rs4858097)	0.000830671	FALSE	0.684552	0.0441277	9.8082e-05	0.806379	0.79833	0.017762	-0.000586691	0.61386	0.676417	0.676417	FALSE	0.930164	FALSE	0.930124	FALSE	0.962998	FALSE	0.961081	FALSE	0.95922	FALSE	0.938764	0.671728	FALSE	0.897708	FALSE	0.927709	FALSE	0.903829
7289	Q16222	UAP1	UDP-N-acetylglucosamine pyrophosphorylase 1	[u'NM_003115']	1	162535859	162569150			chr1:163044301G>T (rs142250495)	4.91993e-05	FALSE	chr1:162557374G>A (rs191643639)	0.0209524	FALSE	0.984213	0.095655	0.000770761	0.529526	1.00018	0.00558531	-0.00111672	0.430607	0.676434	0.676434	FALSE	0.930164	FALSE	0.930124	FALSE	0.877347	FALSE	0.916358	FALSE	0.95922	FALSE	0.938764	0.0757933	FALSE	0.449895	FALSE	0.620814	FALSE	0.490575
2402	P00533	EGFR	epidermal growth factor receptor	[u'NM_005228']	7	55086971	55273307			chr7:55160538A>G (rs4947490)	8.88269e-08	TRUE	chr7:55266508C>T (rs575565383)	0.0197828	FALSE	0.872943	0.143912	-0.000802692	0.954564	0.988915	0.0429655	0.00125306	0.404463	0.676452	0.676452	FALSE	0.930164	FALSE	0.930124	FALSE	0.991608	FALSE	0.910655	FALSE		FALSE	0.938764	0.393641	FALSE	0.781189	FALSE		FALSE	0.796741
12818	Q96A98	PTH2	parathyroid hormone 2	[u'NM_178449']	19	49925728	49926596			chr19:50154904A>C (rs7251334)	4.27447e-05	FALSE	chr19:49926493G>A (rs202075503)	0.0317083	FALSE	0.995949	0.0434397	0.00092132	0.834324	0.999998	0.00120207	-0.000866299	0.393849	0.676492	0.676492	FALSE	0.930164	FALSE	0.930124	FALSE	0.970042	FALSE	0.907476	FALSE	0.95922	FALSE	0.938764	0.480656	FALSE	0.820599	FALSE	0.873465	FALSE	0.832525
10047	Q86UQ5	GTSCR1	Gilles de la Tourette syndrome chromosome region, candidate 1	[u'NM_001278515']	18	68297799	68317947			chr18:67833306T>C (rs117502718)	1.59262e-07	TRUE	chr18:68309874G>A (rs536012935)	0.13246	FALSE	0.96291	0.117343	0.00159459	0.390514	0.999653	0.0102851	0.000454796	0.766496	0.676653	0.676653	FALSE	0.930281	FALSE	0.930241	FALSE	0.815771	FALSE	0.980852	FALSE		FALSE	0.938876	0.49268	FALSE	0.827178	FALSE		FALSE	0.838589
287	A6NH52	TVP23A	trans-golgi network vesicle protein 23 homolog A	[u'NM_001079512']	16	10864132	10912350			chr16:11347858T>C (rs4780355)	4.82372e-13	TRUE	chr16:10912005T>C (rs530078706)	0.106205	FALSE	0.99307	0.0557773	0.00158363	0.392107	1	0.000737741	0.000607353	0.805559	0.676682	0.676682	FALSE	0.930281	FALSE	0.930241	FALSE	0.816787	FALSE	0.981907	FALSE		FALSE	0.938876	0.754446	FALSE	0.925228	FALSE		FALSE	0.929748
12688	Q93038	TNFRSF25	TNF receptor superfamily member 25	[u'NM_148965']	1	6521497	6526167			chr1:6631264C>G (rs140548974)	6.51055e-06	FALSE	chr1:6525592C>T (rs35771371)	0.0155519	FALSE	0.898796	0.254208	-9.60206e-05	0.831904	0.996904	0.0451493	-0.000875174	0.377936	0.676795	0.676795	FALSE	0.930319	FALSE	0.93028	FALSE	0.969225	FALSE	0.898339	FALSE	0.95922	FALSE	0.938906	0.275989	FALSE	0.702496	FALSE	0.804868	FALSE	0.724739
1175	O15541	RNF113A	ring finger protein 113A	[u'NM_006978']	X	119004548	119005576			chrX:119004852C>T (rs141840169)	0.00197792	FALSE	chrX:119004852C>T (rs141840169)	0.00197792	FALSE	0.993498	0.0486892	-0.0113552	0.467311	0.998611	0.0200179	0.0172926	0.983228	0.676822	0.676822	FALSE	0.930319	FALSE	0.93028	FALSE	0.851835	FALSE	0.996882	FALSE	0.95922	FALSE	0.938906	0.901696	FALSE	0.972613	FALSE	0.980462	FALSE	0.974295
15102	Q9H2S6	TNMD	tenomodulin	[u'NM_022144']	X	99840016	99854711			chrX:100229127T>C (rs750878685)	0.00154589	FALSE	chrX:99840348G>A (rs751377248)	0.0692248	FALSE	0.998281	0.0213246	-0.00455856	0.404013	0.99961	0.00885922	0.0125845	0.485275	0.676866	0.676866	FALSE	0.930319	FALSE	0.93028	FALSE	0.823409	FALSE	0.932243	FALSE	0.95922	FALSE	0.938906	0.960774	FALSE	0.990962	FALSE	0.994748	FALSE	0.991686
11489	Q8NEV1	CSNK2A3	casein kinase 2 alpha 3	[u'NM_001256686']	11	11373494	11374666			chr11:11011562C>T (rs6484589)	0.00122796	FALSE	chr11:11373595C>A (rs138837005)	0.0144343	FALSE	0.000404255	0.000643348	-0.000270649	0.381889	0.589332	0.399929	-0.000140147	0.819598	0.676991	0.676991	FALSE	0.930418	FALSE	0.930378	FALSE	0.808935	FALSE	0.982392	FALSE	0.95922	FALSE	0.939002	0.231971	FALSE	0.663528	FALSE	0.774668	FALSE	0.687703
6156	Q05084	ICA1	islet cell autoantigen 1	[u'NM_004968']	7	8153556	8275556			chr7:7806677A>G (rs11761203)	0.000505268	FALSE	chr7:8268278C>A (rs142412152)	0.126021	FALSE	0.996729	0.0386516	0.000950749	0.377186	1	0.000243431	0.000340814	0.993348	0.677107	0.677107	FALSE	0.930447	FALSE	0.930406	FALSE	0.808157	FALSE	0.998658	FALSE	0.95922	FALSE	0.939018	0.839645	FALSE	0.952028	FALSE	0.964496	FALSE	0.954602
766	O00483	NDUFA4	NDUFA4, mitochondrial complex associated	[u'NM_002489']	7	10973266	10979684			chr7:10713034C>T (rs35047300)	0.00239753	FALSE	chr7:10977771C>G (rs147902841)	0.39152	FALSE	0.99963	0.00901807	-0.000892897	0.398597	1	9.10802e-06	-0.000911798	0.72322	0.67718	0.67718	FALSE	0.930447	FALSE	0.930406	FALSE	0.820941	FALSE	0.97473	FALSE	0.95922	FALSE	0.939018	0.388254	FALSE	0.777685	FALSE	0.852722	FALSE	0.793581
16979	Q9UJA9	ENPP5	ectonucleotide pyrophosphatase/phosphodiesterase 5 (putative)	[u'NM_001290072']	6	46129066	46135999			chr6:45870842G>A (rs202022202)	0.000337597	FALSE	chr6:46133261T>A (rs201047248)	0.0363808	FALSE	0.562852	0.242755	0.000972973	0.54354	0.96884	0.10558	0.00138445	0.491102	0.677204	0.677204	FALSE	0.930447	FALSE	0.930406	FALSE	0.882802	FALSE	0.933738	FALSE	0.95922	FALSE	0.939018	0.816491	FALSE	0.946943	FALSE	0.963797	FALSE	0.949968
7322	Q16539	MAPK14	mitogen-activated protein kinase 14	[u'NM_001315']	6	35995935	36076221			chr6:36521363G>A (rs76976387)	2.43193e-17	TRUE	chr6:36076169A>G (rs45496794)	0.081142	FALSE	0.996973	0.0513697	0.00157875	0.378425	0.999997	0.00153481	-0.000141554	0.929665	0.67722	0.67722	FALSE	0.930447	FALSE	0.930406	FALSE	0.808157	FALSE	0.992692	FALSE		FALSE	0.939018	0.073837	FALSE	0.448358	FALSE		FALSE	0.490019
16479	Q9P031	CCDC59	coiled-coil domain containing 59	[u'NM_014167']	12	82746933	82752155			chr12:82483211C>T (rs77355851)	0.00969618	FALSE	chr12:82747054T>C (rs541746155)	0.0119287	FALSE	0.920825	0.19873	-0.00132721	0.843594	0.999407	0.0198273	0.00109079	0.397734	0.677292	0.677292	FALSE	0.930474	FALSE	0.930434	FALSE	0.971937	FALSE	0.909179	FALSE	0.95922	FALSE	0.939043	0.215711	FALSE	0.647011	FALSE	0.763334	FALSE	0.672204
654	O00116	AGPS	alkylglycerone phosphate synthase	[u'NM_003659']	2	178257518	178402920			chr2:178198540T>A (rs11688684)	0.00128318	FALSE	chr2:178257552G>A (rs557931141)	0.0492634	FALSE	0.99967	0.00462784	0.000485813	0.523685	1	1.09772e-05	0.000688167	0.552095	0.677499	0.677499	FALSE	0.930616	FALSE	0.930575	FALSE	0.87589	FALSE	0.946904	FALSE	0.95922	FALSE	0.939179	0.136657	FALSE	0.557408	FALSE	0.693604	FALSE	0.58997
15523	Q9HB21	PLEKHA1	pleckstrin homology domain containing A1	[u'NM_001001974']	10	124152717	124189451			chr10:124594357A>G (rs536247065)	6.09949e-06	FALSE	chr10:124189263C>T (rs200164610)	0.033329	FALSE	0.897417	0.0554399	-0.000116383	0.905949	0.976859	0.0320479	-0.00111602	0.379966	0.677499	0.677499	FALSE	0.930616	FALSE	0.930575	FALSE	0.983779	FALSE	0.899452	FALSE	0.95922	FALSE	0.939179	0.98052	FALSE	0.997354	FALSE	0.998943	FALSE	0.997771
11072	Q8N6W0	CELF5	CUGBP Elav-like family member 5	[u'NM_021938']	19	3224738	3293441			chr19:3448694C>T (rs4807471)	2.54146e-08	TRUE	chr19:3282484G>C (rs146708639)	0.304887	FALSE	0.99949	0.00890826	-0.000497367	0.694824	1	9.08303e-05	0.000975375	0.451495	0.677644	0.677644	FALSE	0.930674	FALSE	0.930633	FALSE	0.934354	FALSE	0.921441	FALSE		FALSE	0.939225	0.488544	FALSE	0.824	FALSE		FALSE	0.835559
13248	Q96HR3	MED30	mediator complex subunit 30	[u'NM_080651']	8	118533116	118552214			chr8:118189531C>T (rs2466292)	0.000864012	FALSE	chr8:118543033T>A (rs201674808)	0.125541	FALSE	0.995631	0.048367	0.00215296	0.428572	0.999995	0.00145607	2.77728e-05	0.669019	0.677647	0.677647	FALSE	0.930674	FALSE	0.930633	FALSE	0.833451	FALSE	0.970197	FALSE	0.95922	FALSE	0.939225	0.77624	FALSE	0.932565	FALSE	0.954666	FALSE	0.936495
4086	P29017	CD1C	CD1c molecule	[u'NM_001765']	1	158259855	158263263			chr1:158026290A>G (rs877872)	0.000961883	FALSE	chr1:158261898C>T (rs201448758)	0.0410064	FALSE	0.987431	0.0897978	-0.000868698	0.726038	0.999992	0.00352796	-0.00197415	0.411125	0.677734	0.677734	FALSE	0.930674	FALSE	0.930633	FALSE	0.940237	FALSE	0.911021	FALSE	0.95922	FALSE	0.939225	0.891323	FALSE	0.969645	FALSE	0.977951	FALSE	0.971555
15560	Q9HBL7	PLGRKT	plasminogen receptor with a C-terminal lysine	[u'NM_018465']	9	5358242	5431977			chr9:4861479C>T (rs4740804)	1.82017e-114	TRUE	chr9:5431913A>G (rs75728340)	0.0552265	FALSE	0.95768	0.183773	-0.00107715	0.444659	0.999655	0.0169435	-4.15586e-05	0.610556	0.677751	0.677751	FALSE	0.930674	FALSE	0.930633	FALSE	0.839277	FALSE	0.961044	FALSE		FALSE	0.939225	0.424539	FALSE	0.794114	FALSE		FALSE	0.808077
9568	Q70UQ0	IKBIP	IKBKB interacting protein	[u'NM_153687']	12	99007366	99038479			chr12:99093210G>A (rs138526583)	0.000248148	FALSE	chr12:99008082A>T (rs112791913)	0.0118002	FALSE	0.804417	0.184984	0.000481151	0.831126	0.975892	0.0743635	-0.00109843	0.452604	0.677829	0.677829	FALSE	0.930709	FALSE	0.930668	FALSE	0.969162	FALSE	0.92165	FALSE	0.95922	FALSE	0.939258	0.897427	FALSE	0.971164	FALSE	0.978743	FALSE	0.972883
3581	P17948	FLT1	fms related tyrosine kinase 1	[u'NM_002019']	13	28877307	29068980			chr13:28433193T>C (rs4771183)	3.55981e-05	FALSE	chr13:29012393C>T (rs539329072)	0.00521539	FALSE	0.985025	0.0652905	-0.00147792	0.613229	1.00006	0.00200834	-0.00154577	0.524449	0.67803	0.67803	FALSE	0.930795	FALSE	0.930753	FALSE	0.908369	FALSE	0.939153	FALSE	0.95922	FALSE	0.939325	0.81114	FALSE	0.944848	FALSE	0.962547	FALSE	0.948025
14403	Q9BV79	MECR	mitochondrial trans-2-enoyl-CoA reductase	[u'NM_016011']	1	29520537	29557418			chr1:29192722C>T (rs204073)	7.35565e-11	TRUE	chr1:29542636A>G (rs144371520)	0.00911326	FALSE	0.0780101	0.0852077	0.000823839	0.542919	0.272192	0.349753	-0.000985217	0.606097	0.678073	0.678073	FALSE	0.930795	FALSE	0.930753	FALSE	0.882802	FALSE	0.960161	FALSE		FALSE	0.939325	0.473538	FALSE	0.816825	FALSE		FALSE	0.829038
1425	O60238	BNIP3L	BCL2 interacting protein 3 like	[u'NM_004331']	8	26240647	26267925			chr8:26305414C>G (rs73219825)	0.000231322	FALSE	chr8:26240726C>T (rs199724930)	0.177135	FALSE	0.999995	0.000242061	0.000981781	0.444382	1	1.21311e-06	-0.000109607	0.63749	0.678104	0.678104	FALSE	0.930795	FALSE	0.930753	FALSE	0.839277	FALSE	0.965174	FALSE	0.95922	FALSE	0.939325	0.205433	FALSE	0.638674	FALSE	0.756924	FALSE	0.664508
251	A6NFK2	GRXCR2	glutaredoxin and cysteine rich domain containing 2	[u'NM_001080516']	5	145239299	145252531			chr5:145428722G>C (rs548403479)	0.00091635	FALSE	chr5:145239463C>T (rs367826984)	0.113522	FALSE	0.749761	0.175748	0.00212885	0.396805	0.949752	0.0785255	-0.000813428	0.857563	0.678157	0.678157	FALSE	0.930795	FALSE	0.930753	FALSE	0.820255	FALSE	0.984305	FALSE	0.95922	FALSE	0.939325	0.691544	FALSE	0.904458	FALSE	0.933814	FALSE	0.910237
2601	P04070	PROC	protein C, inactivator of coagulation factors Va and VIIIa	[u'NM_000312']	2	128177519	128186519			chr2:128341824G>A (rs200427535)	4.15674e-06	FALSE	chr2:128186247A>G (rs145800354)	0.0113897	FALSE	0.994967	0.0471684	-0.000900476	0.554828	1.00001	0.000282601	0.00096876	0.5203	0.678184	0.678184	FALSE	0.930795	FALSE	0.930753	FALSE	0.886906	FALSE	0.938119	FALSE	0.95922	FALSE	0.939325	0.829542	FALSE	0.950644	FALSE	0.964162	FALSE	0.95338
5278	P54868	HMGCS2	3-hydroxy-3-methylglutaryl-CoA synthase 2	[u'NM_005518']	1	120293428	120311467			chr1:120056567G>A (rs199870564)	0.000293224	FALSE	chr1:120307079C>T (rs144921290)	0.116315	FALSE	0.993112	0.0483117	-0.000561212	0.857052	1.00004	0.00137766	0.00160668	0.403934	0.678204	0.678204	FALSE	0.930795	FALSE	0.930753	FALSE	0.973657	FALSE	0.910208	FALSE	0.95922	FALSE	0.939325	0.565879	FALSE	0.859903	FALSE	0.899656	FALSE	0.868975
16465	Q9NZU5	LMCD1	LIM and cysteine rich domains 1	[u'NM_014583']	3	8543625	8609281			chr3:8787287A>C (rs199476332)	3.39935e-06	FALSE	chr3:8609126A>G (rs143732284)	0.00668699	FALSE	0.947352	0.202835	0.00132634	0.425979	0.999451	0.0219536	-0.00163088	0.770228	0.678424	0.678424	FALSE	0.930884	FALSE	0.93084	FALSE	0.83305	FALSE	0.980917	FALSE	0.95922	FALSE	0.939376	0.45832	FALSE	0.810476	FALSE	0.867849	FALSE	0.82322
5643	P62072	TIMM10	translocase of inner mitochondrial membrane 10	[u'NM_012456']	11	57296193	57297662			chr11:57381989G>A (rs4926)	2.41828e-13	TRUE	chr11:57296327C>T (rs199992484)	0.232417	FALSE	0.999961	0.00413393	0.000359484	0.826858	1	1.47057e-09	0.000438241	0.398494	0.678501	0.678501	FALSE	0.930884	FALSE	0.93084	FALSE	0.969062	FALSE	0.909366	FALSE		FALSE	0.939376	0.821529	FALSE	0.948326	FALSE		FALSE	0.951184
11861	Q8TAF3	WDR48	WD repeat domain 48	[u'NM_020839']	3	39093517	39136231			chr3:39191335T>C (rs1274961)	3.48526e-07	TRUE	chr3:39135498AAAG>A (3:39135498_AAAG_A)	0.0199322	FALSE	0.985497	0.0928027	-0.00203989	0.397624	0.99998	0.00355271	0.000238904	0.834391	0.67852	0.67852	FALSE	0.930884	FALSE	0.93084	FALSE	0.820937	FALSE	0.982392	FALSE		FALSE	0.939376	0.51706	FALSE	0.838967	FALSE		FALSE	0.849454
109	A2PYH4	HFM1	HFM1, ATP dependent DNA helicase homolog	[u'NM_001017975']	1	91726850	91866639			chr1:91608700A>G (rs1454327)	1.28024e-10	TRUE	chr1:91788514C>G (rs182873590)	0.00495621	FALSE	0.818832	0.0929787	-3.31537e-05	0.951084	0.984816	0.0386148	0.00130081	0.567739	0.678598	0.678598	FALSE	0.930884	FALSE	0.93084	FALSE	0.991123	FALSE	0.950518	FALSE		FALSE	0.939376	0.883924	FALSE	0.967598	FALSE		FALSE	0.969735
14942	Q9H0I9	TKTL2	transketolase like 2	[u'NM_032136']	4	164393009	164394886			chr4:164393800A>G (rs538053587)	0.00109413	FALSE	chr4:164393800A>G (rs538053587)	0.00109413	FALSE	0.800964	0.268775	-6.13261e-05	0.665219	0.984161	0.0800833	0.00104977	0.392713	0.678682	0.678682	FALSE	0.930884	FALSE	0.93084	FALSE	0.925654	FALSE	0.906778	FALSE	0.95922	FALSE	0.939376	0.0367486	FALSE	0.33654	FALSE	0.53233	FALSE	0.38537
7792	Q4LDR2	CTXN3	cortexin 3	[u'XM_932841']	5	126993214	126993456			chr5:126941827A>G (rs72794203)	0.00112516	FALSE	chr5:126993263A>T (rs248709)	0.386676	FALSE	0.571989	0.154152	0.00019492	0.727075	0.847406	0.173247	0.000878341	0.383041	0.678718	0.678718	FALSE	0.930884	FALSE	0.93084	FALSE	0.940583	FALSE	0.900348	FALSE	0.95922	FALSE	0.939376	0.837046	FALSE	0.951926	FALSE	0.964162	FALSE	0.954461
11622	Q8NGE7	OR9K2	olfactory receptor family 9 subfamily K member 2	[u'NM_001005243']	12	55523553	55524557			chr12:55615305T>G (rs114350073)	1.77242e-05	FALSE	chr12:55524171C>T (rs772103276)	0.00120839	FALSE	0.480291	0.498118	-0.000637067	0.434041	0.484617	0.498561	-0.000496653	0.454935	0.67874	0.67874	FALSE	0.930884	FALSE	0.93084	FALSE	0.835391	FALSE	0.92253	FALSE	0.95922	FALSE	0.939376	0.121708	FALSE	0.532004	FALSE	0.67488	FALSE	0.565994
17056	Q9UKB3	DNAJC12	DnaJ heat shock protein family (Hsp40) member C12	[u'NM_021800']	10	69556877	69597769			chr10:69886737A>G (rs10997938)	0.000242232	FALSE	chr10:69556954T>C (rs781123113)	0.123552	FALSE	0.988644	0.0816363	-0.00189967	0.39457	0.999995	0.0022584	-0.00047527	0.796831	0.678802	0.678802	FALSE	0.930884	FALSE	0.93084	FALSE	0.81869	FALSE	0.981548	FALSE	0.95922	FALSE	0.939376	0.667841	FALSE	0.896771	FALSE	0.927126	FALSE	0.903005
6215	Q06732	ZNF33B	zinc finger protein 33B	[u'NM_006955']	10	43088064	43132376			chr10:43089681T>A (rs544715756)	0.0045901	FALSE	chr10:43089681T>A (rs544715756)	0.0045901	FALSE	0.585962	0.064487	0.00167521	0.398611	0.784372	0.129874	-0.00032426	0.944049	0.678837	0.678837	FALSE	0.930884	FALSE	0.93084	FALSE	0.820941	FALSE	0.993141	FALSE	0.95922	FALSE	0.939376	0.121798	FALSE	0.532004	FALSE	0.67488	FALSE	0.565994
17119	Q9UKX3	MYH13	myosin heavy chain 13	[u'NM_003802']	17	10204271	10267847			chr17:10183031A>G (rs34793094)	5.44468e-06	FALSE	chr17:10219282C>T (rs201895556)	8.13126e-05	FALSE	0.785957	0.164971	0.00143969	0.696182	0.993052	0.0406423	-0.000113747	0.494426	0.678848	0.678848	FALSE	0.930884	FALSE	0.93084	FALSE	0.934844	FALSE	0.934367	FALSE	0.95922	FALSE	0.939376	0.0696514	FALSE	0.43668	FALSE	0.61361	FALSE	0.47778
3073	P0CJ73	MTRNR2L6	MT-RNR2-like 6	[u'NM_001190487']	7	142375063	142375134			chr7:142750156G>T (rs572447709)	0.000219811	FALSE	chr7:142375102A>G (rs187772217)	0.484705	FALSE	0.999897	0.00461508	0.000984183	0.417779	1	8.85091e-07	0.00126484	0.732285	0.678878	0.678878	FALSE	0.930884	FALSE	0.93084	FALSE	0.827856	FALSE	0.976514	FALSE	0.95922	FALSE	0.939376	0.645565	FALSE	0.890056	FALSE	0.922815	FALSE	0.897074
11601	Q8NGB8	OR4F15	olfactory receptor family 4 subfamily F member 15	[u'NM_001001674']	15	102358390	102359325			chr15:102358523T>C (rs61737907)	0.00151623	FALSE	chr15:102358523T>C (rs61737907)	0.00151623	FALSE	0.940324	0.204584	-0.000705972	0.381263	0.999291	0.0229052	0.000450168	0.985667	0.678895	0.678895	FALSE	0.930884	FALSE	0.93084	FALSE	0.808582	FALSE	0.997143	FALSE	0.95922	FALSE	0.939376	0.732652	FALSE	0.918864	FALSE	0.944936	FALSE	0.923711
13280	Q96IK1	BOD1	biorientation of chromosomes in cell division 1	[u'NM_138369']	5	173036245	173043439			chr5:172558196G>A (rs3131913)	3.68218e-06	FALSE	chr5:173036394C>T (rs72822197)	0.338876	FALSE	0.999429	0.0115745	0.000856415	0.74866	1	3.47044e-06	0.00126357	0.39956	0.679033	0.679033	FALSE	0.931	FALSE	0.930956	FALSE	0.946486	FALSE	0.909388	FALSE	0.959253	FALSE	0.939449	0.447832	FALSE	0.804695	FALSE	0.864523	FALSE	0.817571
8007	Q5HYA8	TMEM67	transmembrane protein 67	[u'NM_153704']	8	94767143	94828677			chr8:94386623T>C (rs56657081)	0.00134594	FALSE	chr8:94821362T>G (rs192288680)	0.00262014	FALSE	0.858551	0.0872727	-0.000272559	0.893489	0.971159	0.0417469	-0.0013396	0.393127	0.679108	0.679108	FALSE	0.931031	FALSE	0.930987	FALSE	0.981477	FALSE	0.907029	FALSE	0.959253	FALSE	0.939449	0.0964049	FALSE	0.490631	FALSE	0.646098	FALSE	0.527779
762	O00478	BTN3A3	butyrophilin subfamily 3 member A3	[u'NM_006994']	6	26443803	26452636			chr6:26093141G>A (rs1800562)	2.29584e-24	TRUE	chr6:26452561C>G (rs201968625)	0.00720947	FALSE	0.97276	0.120624	1.84072e-05	0.675345	0.999971	0.0081208	0.000742472	0.462794	0.679236	0.679236	FALSE	0.931075	FALSE	0.931027	FALSE	0.92875	FALSE	0.925638	FALSE		FALSE	0.939449	0.312914	FALSE	0.729655	FALSE		FALSE	0.74968
9750	Q7Z398	ZNF550	zinc finger protein 550	[u'NM_153231']	19	58058346	58071050			chr19:58172208G>A (rs28411321)	2.80805e-05	FALSE	chr19:58059187G>A (rs142200842)	0.0191909	FALSE	0.41565	0.274795	-0.00126748	0.538454	0.803839	0.283334	0.000870545	0.689099	0.679362	0.679362	FALSE	0.931075	FALSE	0.931027	FALSE	0.88165	FALSE	0.973589	FALSE	0.959473	FALSE	0.939449	0.484664	FALSE	0.822118	FALSE	0.874777	FALSE	0.833802
1132	O15417	TNRC18	trinucleotide repeat containing 18	[u'NM_001080495']	7	5347740	5460877			chr7:5550789T>C (rs2966433)	3.51881e-05	FALSE	chr7:5402289C>T (7:5402289_C_T)	0.00180634	FALSE	0.798351	0.0709247	-0.00141422	0.394803	1.00135	0.0266972	0.000880975	0.530027	0.679634	0.679634	FALSE	0.931075	FALSE	0.931027	FALSE	0.818805	FALSE	0.940754	FALSE	0.959473	FALSE	0.939449	0.465338	FALSE	0.813704	FALSE	0.869329	FALSE	0.826273
11437	Q8NE35	CPEB3	cytoplasmic polyadenylation element binding protein 3	[u'NM_014912']	10	93811972	94000107			chr10:93999850A>G (rs3824734)	3.37589e-07	TRUE	chr10:93999489C>T (rs567528565)	0.048083	FALSE	0.948185	0.139061	0.00128325	0.947689	0.999818	0.00875248	-0.00113125	0.38882	0.679666	0.679666	FALSE	0.931075	FALSE	0.931027	FALSE	0.991123	FALSE	0.90341	FALSE		FALSE	0.939449	0.113718	FALSE	0.518944	FALSE		FALSE	0.553505
15472	Q9HA64	FN3KRP	fructosamine 3 kinase related protein	[u'NM_024619']	17	80674632	80685044			chr17:80391684A>G (rs4789773)	1.60499e-05	FALSE	chr17:80680760C>A (rs191683466)	0.0316467	FALSE	0.969609	0.118258	-0.00198138	0.474771	0.99988	0.0071221	0.00197444	0.644315	0.679733	0.679733	FALSE	0.931075	FALSE	0.931027	FALSE	0.855625	FALSE	0.966071	FALSE	0.959473	FALSE	0.939449	0.247553	FALSE	0.678948	FALSE	0.786153	FALSE	0.702241
12931	Q96C45	ULK4	unc-51 like kinase 4	[u'XM_929989']	3	41288423	41996251			chr3:42451412C>T (rs26349)	0.00234787	FALSE	chr3:41705105A>C (rs201563325)	0.00271091	FALSE	0.439161	0.112903	9.26428e-05	0.705868	0.915035	0.126514	-0.00198233	0.384137	0.67988	0.67988	FALSE	0.931075	FALSE	0.931027	FALSE	0.93625	FALSE	0.900634	FALSE	0.959473	FALSE	0.939449	0.781419	FALSE	0.935409	FALSE	0.956287	FALSE	0.939152
13041	Q96E11	MRRF	mitochondrial ribosome recycling factor	[u'NM_138777']	9	125033171	125084893			chr9:125131688C>T (rs1330344)	6.46267e-05	FALSE	chr9:125042832C>T (rs565042307)	0.0355992	FALSE	0.99741	0.0383406	0.00147142	0.450221	0.999999	0.00173729	0.00124704	0.630308	0.679907	0.679907	FALSE	0.931075	FALSE	0.931027	FALSE	0.842578	FALSE	0.964037	FALSE	0.959473	FALSE	0.939449	0.587016	FALSE	0.869263	FALSE	0.90612	FALSE	0.877943
1969	O76095	JTB	jumping translocation breakpoint	[u'NM_006694']	1	153947158	153949728			chr1:153992734T>G (rs12048137)	4.07588e-12	TRUE	chr1:153948363C>T (rs146392390)	0.152219	FALSE	0.996207	0.0515214	-0.000323954	0.559917	1	2.22484e-05	-0.00104908	0.50025	0.679982	0.679982	FALSE	0.931075	FALSE	0.931027	FALSE	0.888518	FALSE	0.935739	FALSE		FALSE	0.939449	0.144166	FALSE	0.568544	FALSE		FALSE	0.600564
14311	Q9BTE0	NAT9	N-acetyltransferase 9 (putative)	[u'NM_015654']	17	72767866	72771837			chr17:72676980C>CA (rs11448862)	3.12981e-12	TRUE	chr17:72769056C>T (rs200521686)	0.137069	FALSE	0.867438	0.313705	9.16895e-05	0.962713	0.995604	0.0612586	-0.00103203	0.383345	0.679999	0.679999	FALSE	0.931075	FALSE	0.931027	FALSE	0.992582	FALSE	0.900348	FALSE		FALSE	0.939449	0.692766	FALSE	0.90513	FALSE		FALSE	0.910875
7868	Q53GQ0	HSD17B12	hydroxysteroid 17-beta dehydrogenase 12	[u'NM_016142']	11	43702378	43876795			chr11:44104981C>T (rs3107275)	0.000424913	FALSE	chr11:43876308G>A (rs541301375)	0.0524911	FALSE	0.501068	0.477684	-0.000785946	0.927855	0.91122	0.274179	-0.00180138	0.390672	0.680112	0.680112	FALSE	0.931075	FALSE	0.931027	FALSE	0.98652	FALSE	0.905227	FALSE	0.959473	FALSE	0.939449	0.8479	FALSE	0.953878	FALSE	0.965801	FALSE	0.956275
1629	O75022	LILRB3	leukocyte immunoglobulin like receptor B3	[u'NM_006864']	19	54720965	54726848			chr19:54676763C>T (rs641738)	1.38368e-16	TRUE	chr19:54721256A>G (rs117030367)	0.00179464	FALSE	0.0224787	0.0341471	-0.00314128	0.474157	0.825264	0.251746	0.00196011	0.512262	0.680146	0.680146	FALSE	0.931075	FALSE	0.931027	FALSE	0.855483	FALSE	0.936178	FALSE		FALSE	0.939449	0.0445283	FALSE	0.364551	FALSE		FALSE	0.410962
1555	O60678	PRMT3	protein arginine methyltransferase 3	[u'NM_005788']	11	20409293	20529956			chr11:20104659C>G (rs534502721)	0.000175055	FALSE	chr11:20486061C>A (rs570530249)	0.0497259	FALSE	0.55689	0.033927	-0.000729911	0.434661	0.68654	0.028885	-0.000139767	0.628856	0.680199	0.680199	FALSE	0.931075	FALSE	0.931027	FALSE	0.83586	FALSE	0.963816	FALSE	0.959473	FALSE	0.939449	0.231584	FALSE	0.663479	FALSE	0.774668	FALSE	0.687703
15889	Q9NR80	ARHGEF4	Rho guanine nucleotide exchange factor 4	[u'NM_015320']	2	131688531	131803759			chr2:131414653A>G (rs558817093)	4.83784e-07	TRUE	chr2:131704208G>A (rs146970275)	0.00854931	FALSE	0.936948	0.0955453	-0.00179982	0.801707	0.996998	0.0176624	0.000927346	0.436901	0.680239	0.680239	FALSE	0.931075	FALSE	0.931027	FALSE	0.962051	FALSE	0.918669	FALSE		FALSE	0.939449	0.0268439	FALSE	0.285931	FALSE		FALSE	0.334411
17283	Q9UN67	PCDHB10	protocadherin beta 10	[u'NM_018930']	5	140572126	140574525			chr5:140755262G>T (rs540188136)	8.68046e-06	FALSE	chr5:140573669C>T (rs554588856)	0.0044915	FALSE	0.707094	0.302456	0.000980677	0.671364	0.987978	0.0840671	0.00075362	0.412192	0.680292	0.680292	FALSE	0.931075	FALSE	0.931027	FALSE	0.92781	FALSE	0.911809	FALSE	0.959473	FALSE	0.939449	0.179428	FALSE	0.60875	FALSE	0.734223	FALSE	0.637033
17826	Q9Y5G8	PCDHGA5	protocadherin gamma subfamily A, 5	[u'NM_018918']	5	140743898	140890737			chr5:140755262G>T (rs540188136)	8.68046e-06	FALSE	chr5:140890616G>A (rs61749029)	0.0034795	FALSE	0.955922	0.136291	0.000535837	0.395932	0.999771	0.00997559	0.000164815	0.871076	0.680309	0.680309	FALSE	0.931075	FALSE	0.931027	FALSE	0.819708	FALSE	0.986087	FALSE	0.959473	FALSE	0.939449	0.582243	FALSE	0.866685	FALSE	0.90439	FALSE	0.875547
1128	O15400	STX7	syntaxin 7	[u'NM_003569']	6	132781900	132824669			chr6:132939218G>A (rs140468873)	7.44979e-06	FALSE	chr6:132824636C>T (rs1044057)	0.0112703	FALSE	0.995642	0.058544	-0.00260358	0.427212	1	1.40897e-05	-0.000298886	0.691501	0.680332	0.680332	FALSE	0.931075	FALSE	0.931027	FALSE	0.83305	FALSE	0.973589	FALSE	0.959473	FALSE	0.939449	0.403146	FALSE	0.784099	FALSE	0.852722	FALSE	0.799195
7734	Q499Z4	ZNF672	zinc finger protein 672	[u'NM_024836']	1	249141474	249142829			chr1:249175040T>C (rs72770977)	6.89002e-10	TRUE	chr1:249142479G>C (rs557491045)	0.0480967	FALSE	0.992394	0.0418821	0.000632787	0.950309	1.00001	0.000702579	0.00169821	0.38277	0.680339	0.680339	FALSE	0.931075	FALSE	0.931027	FALSE	0.991123	FALSE	0.900348	FALSE		FALSE	0.939449	0.839461	FALSE	0.952028	FALSE		FALSE	0.954602
6475	Q13042	CDC16	cell division cycle 16	[u'NM_003903']	13	115000560	115037915			chr13:115089856C>A (rs531791050)	3.04948e-08	TRUE	chr13:115022630G>C (rs564026196)	0.0949289	FALSE	0.995737	0.0387648	0.00115413	0.4053	1.00005	0.000437875	-0.000668366	0.724804	0.680379	0.680379	FALSE	0.931075	FALSE	0.931027	FALSE	0.824535	FALSE	0.975292	FALSE		FALSE	0.939449	0.487602	FALSE	0.823482	FALSE		FALSE	0.835085
4433	P36542	ATP5C1	ATP synthase, H+ transporting, mitochondrial F1 complex, gamma polypeptide 1	[u'NM_005174']	10	7830171	7848940			chr10:7718053T>C (rs11255282)	0.000769498	FALSE	chr10:7844311A>G (rs370203995)	0.0135207	FALSE	0.994536	0.0444723	-0.000817943	0.503395	1	0.000148247	-0.00158295	0.56584	0.680423	0.680423	FALSE	0.931075	FALSE	0.931027	FALSE	0.867947	FALSE	0.950518	FALSE	0.959473	FALSE	0.939449	0.293581	FALSE	0.716593	FALSE	0.813809	FALSE	0.738002
9147	Q6UUV7	CRTC3	CREB regulated transcription coactivator 3	[u'NM_022769']	15	91073304	91185369			chr15:91538920C>T (rs78029804)	4.29353e-16	TRUE	chr15:91181983A>G (rs137897219)	0.0109875	FALSE	0.916947	0.0594934	0.000405147	0.881075	0.984101	0.0246842	0.00204661	0.380256	0.68045	0.68045	FALSE	0.931075	FALSE	0.931027	FALSE	0.979001	FALSE	0.899452	FALSE		FALSE	0.939449	0.0131852	FALSE	0.197867	FALSE		FALSE	0.247151
17996	Q9Y6K0	CEPT1	choline/ethanolamine phosphotransferase 1	[u'NM_006090']	1	111690337	111726929			chr1:111736637T>C (rs657605)	6.77462e-12	TRUE	chr1:111702020A>G (rs146158422)	0.0677837	FALSE	0.988844	0.066924	0.000701431	0.515132	0.999987	0.00170301	0.00146922	0.542392	0.680474	0.680474	FALSE	0.931075	FALSE	0.931027	FALSE	0.873063	FALSE	0.943365	FALSE		FALSE	0.939449	0.130748	FALSE	0.548254	FALSE		FALSE	0.581378
7944	Q5BLP8	C4orf48	chromosome 4 open reading frame 48	[u'NM_001141936']	4	2044079	2045650			chr4:1739358G>A (rs549457298)	2.11795e-09	TRUE	chr4:2045648C>G (rs550064723)	0.0843346	FALSE	0.425464	0.000857728	-0.00198419	0.383234	0.548974	0.0197729	0.000303995	0.924081	0.680494	0.680494	FALSE	0.931075	FALSE	0.931027	FALSE	0.809317	FALSE	0.992257	FALSE		FALSE	0.939449	0.887245	FALSE	0.968684	FALSE		FALSE	0.970718
11939	Q8TBM8	DNAJB14	DnaJ heat shock protein family (Hsp40) member B14	[u'NM_001031723.2']	4	100822188	100867728			chr4:101111124C>T (rs567877100)	1.83084e-05	FALSE	chr4:100822262G>A (rs553680394)	0.31203	FALSE	0.999199	0.0153598	0.000585934	0.747077	1	7.52568e-06	-0.00209697	0.413075	0.680507	0.680507	FALSE	0.931075	FALSE	0.931027	FALSE	0.945991	FALSE	0.912289	FALSE	0.959473	FALSE	0.939449	0.999553	FALSE	1	FALSE	1	FALSE	1
937	O14818	PSMA7	proteasome subunit alpha 7	[u'NM_002792']	20	60711916	60718359			chr20:61056050T>G (rs4925185)	1.95922e-07	TRUE	chr20:60713250G>C (rs551982238)	0.0785315	FALSE	0.99909	0.0197333	0.000344305	0.802028	1	8.41022e-06	0.0022352	0.399004	0.680514	0.680514	FALSE	0.931075	FALSE	0.931027	FALSE	0.962051	FALSE	0.909366	FALSE		FALSE	0.939449	0.880475	FALSE	0.966598	FALSE		FALSE	0.968831
17409	Q9UQD0	SCN8A	sodium voltage-gated channel alpha subunit 8	[u'NM_014191']	12	52056602	52201210			chr12:51663215T>C (rs2114876)	4.70998e-28	TRUE	chr12:52099255G>A (rs184287433)	0.000820383	FALSE	0.933036	0.160424	-0.00080161	0.549659	0.999385	0.0124287	-0.000994641	0.459023	0.680528	0.680528	FALSE	0.931075	FALSE	0.931027	FALSE	0.884884	FALSE	0.923836	FALSE		FALSE	0.939449	0.533511	FALSE	0.845522	FALSE		FALSE	0.8554
7785	Q4KMZ8	NKAIN1	Sodium/potassium transporting ATPase interacting 1	[u'NM_024522']	1	31654553	31712394			chr1:31211894G>A (rs34101571)	5.51712e-07	FALSE	chr1:31658150C>T (rs150786621)	0.0278893	FALSE	0.994992	0.0494336	-0.0016004	0.439766	0.999996	0.00107825	-0.000417525	0.657452	0.680583	0.680583	FALSE	0.931075	FALSE	0.931027	FALSE	0.838527	FALSE	0.968468	FALSE	0.959473	FALSE	0.939449	0.0772812	FALSE	0.453061	FALSE	0.620814	FALSE	0.4933
10029	Q86UE8	TLK2	tousled like kinase 2	[u'NM_006852']	17	60558487	60689923			chr17:60088086C>A (rs200533411)	0.000136939	FALSE	chr17:60651711C>T (rs147456658)	0.158975	FALSE	0.999148	0.0222037	-0.00114938	0.387511	1	4.02523e-06	2.67539e-05	0.887596	0.680689	0.680689	FALSE	0.931075	FALSE	0.931027	FALSE	0.813239	FALSE	0.987845	FALSE	0.959473	FALSE	0.939449	0.403028	FALSE	0.784099	FALSE	0.852722	FALSE	0.799195
12207	Q8WU76	SCFD2	sec1 family domain containing 2	[u'NM_152540']	4	53740139	54232108			chr4:53850860G>A (rs1531836)	2.70764e-06	FALSE	chr4:54232007C>G (rs201405213)	0.00929191	FALSE	0.527244	0.381452	0.000274779	0.63956	0.908625	0.234604	-0.000939901	0.577784	0.680736	0.680736	FALSE	0.931075	FALSE	0.931027	FALSE	0.916348	FALSE	0.952581	FALSE	0.959473	FALSE	0.939449	0.438674	FALSE	0.800555	FALSE	0.862439	FALSE	0.813798
321	A6NJ69	IGIP	IgA inducing protein	[u'NM_001007189']	5	139508062	139508220			chr5:139057237G>T (rs673632)	1.15501e-08	TRUE	chr5:139508079C>G (rs199981499)	0.042572	FALSE	0.970446	0.135219	0.00129081	0.837977	0.999743	0.011025	-0.000820824	0.383947	0.680759	0.680759	FALSE	0.931075	FALSE	0.931027	FALSE	0.970366	FALSE	0.900348	FALSE		FALSE	0.939449	0.664279	FALSE	0.896076	FALSE		FALSE	0.902473
12325	Q8WW62	TMED6	transmembrane p24 trafficking protein 6	[u'NM_144676']	16	69377313	69385656			chr16:69873831C>T (rs78432537)	3.04364e-06	FALSE	chr16:69385519G>C (rs138135925)	0.00590801	FALSE	0.962759	0.12067	0.000817011	0.898685	0.999597	0.00979532	0.000842902	0.395257	0.680851	0.680851	FALSE	0.931075	FALSE	0.931027	FALSE	0.983116	FALSE	0.907943	FALSE	0.959473	FALSE	0.939449	0.521906	FALSE	0.840481	FALSE	0.88546	FALSE	0.850775
3147	P10242	MYB	MYB proto-oncogene, transcription factor	[u'NM_001130172']	6	135502652	135539115			chr6:135411228T>C (rs9376090)	0	TRUE	chr6:135521242A>T (rs146755940)	0.0669653	FALSE	0.999145	0.0116562	0.00125587	0.380756	1	5.45224e-05	0.000551586	0.985445	0.68087	0.68087	FALSE	0.931075	FALSE	0.931027	FALSE	0.808582	FALSE	0.997143	FALSE		FALSE	0.939449	0.972069	FALSE	0.994417	FALSE		FALSE	0.994974
5514	P59901	LILRA4	leukocyte immunoglobulin like receptor A4	[u'NM_012276']	19	54844846	54850364			chr19:54676763C>T (rs641738)	1.38368e-16	TRUE	chr19:54845031G>C (rs73938668)	0.00310648	FALSE	0.718676	0.287263	-0.000715988	0.424816	0.990615	0.0764472	0.00101841	0.763302	0.68091	0.68091	FALSE	0.931075	FALSE	0.931027	FALSE	0.832414	FALSE	0.980571	FALSE		FALSE	0.939449	0.752185	FALSE	0.924773	FALSE		FALSE	0.929318
15954	Q9NRW3	APOBEC3C	apolipoprotein B mRNA editing enzyme catalytic subunit 3C	[u'NM_014508']	22	39410368	39414389			chr22:39094619A>C (rs5750671)	9.1273e-07	FALSE	chr22:39413871C>T (rs148932600)	0.0368505	FALSE	0.99456	0.0488116	-0.000887411	0.400073	1.00001	0.000271552	8.83709e-05	0.816974	0.680918	0.680918	FALSE	0.931075	FALSE	0.931027	FALSE	0.821881	FALSE	0.982392	FALSE	0.959473	FALSE	0.939449	0.459787	FALSE	0.811091	FALSE	0.867849	FALSE	0.82375
361	A6NLU0	RFPL4A	ret finger protein like 4A	[u'XM_292796']	19	56273167	56274538			chr19:55889041C>T (rs545000597)	9.42721e-08	TRUE	chr19:56273314C>T (rs550132468)	0.071355	FALSE	0.358553	0.313816	0.00117117	0.402034	0.918156	0.253759	-0.000805298	0.907398	0.681015	0.681015	FALSE	0.931075	FALSE	0.931027	FALSE	0.822385	FALSE	0.989701	FALSE		FALSE	0.939449	0.367382	FALSE	0.766089	FALSE		FALSE	0.783096
3471	P16070	CD44	CD44 molecule (Indian blood group)	[u'NM_000610']	11	35160851	35250877			chr11:35211989T>G (rs76261067)	8.82729e-05	FALSE	chr11:35218413A>G (rs567538684)	0.0078292	FALSE	0.664087	0.0729426	0.00131493	0.630394	0.924091	0.0727645	-0.000486867	0.533711	0.68102	0.68102	FALSE	0.931075	FALSE	0.931027	FALSE	0.913305	FALSE	0.940881	FALSE	0.959473	FALSE	0.939449	0.600588	FALSE	0.874946	FALSE	0.909131	FALSE	0.883185
16946	Q9UIK4	DAPK2	death associated protein kinase 2	[u'NM_014326']	15	64200722	64332460			chr15:64800591A>G (rs79052518)	2.24985e-09	TRUE	chr15:64218285C>T (rs200851607)	0.0018921	FALSE	0.964991	0.149274	0.00174367	0.686843	1	0.00582101	0.00156961	0.433609	0.68102	0.68102	FALSE	0.931075	FALSE	0.931027	FALSE	0.932271	FALSE	0.917087	FALSE		FALSE	0.939449	0.00307939	FALSE	0.0805653	FALSE		FALSE	0.118769
16880	Q9UHL9	GTF2IRD1	GTF2I repeat domain containing 1	[u'NM_016328']	7	73922411	74016757			chr7:73639016G>A (rs35725154)	8.55216e-12	TRUE	chr7:73969797G>A (rs145912521)	0.0205832	FALSE	0.91589	0.0913702	0.00219763	0.382315	0.993432	0.0248678	0.000880799	0.892786	0.681113	0.681113	FALSE	0.931115	FALSE	0.931066	FALSE	0.809019	FALSE	0.988666	FALSE		FALSE	0.939482	0.201104	FALSE	0.633368	FALSE		FALSE	0.660143
3905	P24347	MMP11	matrix metallopeptidase 11	[u'NM_005940']	22	24115058	24125728			chr22:24106850G>A (rs140216229)	1.42064e-08	TRUE	chr22:24125706C>T (rs544435161)	0.0296648	FALSE	0.724901	0.0449863	0.000873889	0.577596	0.856846	0.0645798	-0.00132365	0.442138	0.681153	0.681153	FALSE	0.931115	FALSE	0.931066	FALSE	0.895226	FALSE	0.919274	FALSE		FALSE	0.939482	0.667505	FALSE	0.896714	FALSE		FALSE	0.902959
4892	P49585	PCYT1A	phosphate cytidylyltransferase 1, choline, alpha	[u'NM_005017']	3	195965562	195997402			chr3:196050834C>T (rs35643777)	8.15277e-06	FALSE	chr3:195974240G>A (rs375663930)	0.0167063	FALSE	0.9958	0.0346208	-0.00199577	0.418874	1.00001	0.00027181	0.000778903	0.721448	0.681287	0.681287	FALSE	0.93119	FALSE	0.931141	FALSE	0.828313	FALSE	0.974652	FALSE	0.959473	FALSE	0.93954	0.133087	FALSE	0.552894	FALSE	0.693604	FALSE	0.585931
2809	P07510	CHRNG	cholinergic receptor nicotinic gamma subunit	[u'NM_005199']	2	233404458	233410423			chr2:233636922T>C (rs11893358)	9.28953e-05	FALSE	chr2:233405396C>T (rs150697820)	0.0136194	FALSE	0.965912	0.11701	-0.00213103	0.381297	0.999923	0.00508803	-0.000586347	0.946219	0.681359	0.681359	FALSE	0.93119	FALSE	0.931141	FALSE	0.808582	FALSE	0.993402	FALSE	0.959473	FALSE	0.93954	0.0817537	FALSE	0.460665	FALSE	0.625727	FALSE	0.499934
3106	P0DJD9	PGA5	pepsinogen 5, group I (pepsinogen A)	[u'NM_014224']	11	61008699	61018750			chr11:61518237G>A (rs198421)	2.04989e-07	TRUE	chr11:61017481C>G (rs576990857)	0.00948416	FALSE	0.992224	0.0691704	-0.00056083	0.725574	0.999994	0.00192235	0.00225894	0.414487	0.681419	0.681419	FALSE	0.93119	FALSE	0.931141	FALSE	0.940237	FALSE	0.913098	FALSE		FALSE	0.93954	0.820178	FALSE	0.948133	FALSE		FALSE	0.951047
11697	Q8NGR4	OR5C1	olfactory receptor family 5 subfamily C member 1	[u'NM_001001923']	9	125551212	125552171			chr9:125131688C>T (rs1330344)	6.46267e-05	FALSE	chr9:125551852C>T (rs112939157)	0.00210561	FALSE	0.990015	0.0679059	0.00157071	0.606482	1.00001	0.000679725	-0.00175401	0.480836	0.681488	0.681488	FALSE	0.93119	FALSE	0.931141	FALSE	0.905452	FALSE	0.931551	FALSE	0.959473	FALSE	0.93954	0.404452	FALSE	0.784339	FALSE	0.852722	FALSE	0.799389
16467	Q9NZV1	CRIM1	cysteine rich transmembrane BMP regulator 1	[u'NM_016441']	2	36583436	36775841			chr2:37130658A>C (rs6744560)	2.63114e-07	TRUE	chr2:36774285C>G (rs150908854)	0.019327	FALSE	0.958025	0.115798	0.00144522	0.580132	0.999955	0.0056509	0.00123334	0.49364	0.681505	0.681505	FALSE	0.93119	FALSE	0.931141	FALSE	0.896673	FALSE	0.934367	FALSE		FALSE	0.93954	0.395194	FALSE	0.781671	FALSE		FALSE	0.797365
4596	P42331	ARHGAP25	Rho GTPase activating protein 25	[u'NM_014882']	2	68962332	69053323		0	chr2:68615546A>C (rs34338164)	6.73462e-07	FALSE	chr2:69049939G>T (rs4241344)	0.00826584	FALSE	0.705957	0.178363	0.000895595	0.774903	0.97387	0.082885	-0.00186698	0.408626	0.681522	0.681522	FALSE	0.93119	FALSE	0.931141	FALSE	0.9526	FALSE	0.911021	FALSE	0.959473	FALSE	0.93954	0.676027	FALSE	0.899168	FALSE	0.928234	FALSE	0.905201
2487	P01593	IGKV1D-33	immunoglobulin kappa variable 1D-33	[u'NG_000833']	2	89952881	89953355			chr2:89976322C>G (rs529461120)	0.000614615	FALSE	chr2:89953294T>C (rs556465105)	0.01149	FALSE	0.978905	0.0973556	0.000568954	0.503079	0.999873	0.00594419	-2.20142e-05	0.64776	0.68158	0.68158	FALSE	0.931199	FALSE	0.93115	FALSE	0.867947	FALSE	0.966705	FALSE	0.959473	FALSE	0.939545	0.527286	FALSE	0.84355	FALSE	0.887177	FALSE	0.85362
18022	Q9Y6R1	SLC4A4	solute carrier family 4 member 4	[u'NM_003759']	4	72102294	72432761			chr4:72618323G>T (rs4588)	0.000273972	FALSE	chr4:72215759C>T (rs149802590)	0.0660815	FALSE	0.983669	0.0895328	-0.00110129	0.491053	0.999993	0.00270769	0.000772838	0.599227	0.681699	0.681699	FALSE	0.931242	FALSE	0.931192	FALSE	0.86278	FALSE	0.959481	FALSE	0.959473	FALSE	0.939576	0.397637	FALSE	0.782273	FALSE	0.852722	FALSE	0.797814
664	O00160	MYO1F	myosin IF	[u'NM_012335']	19	8586415	8642193			chr19:8458960C>T (rs754671)	2.81989e-05	FALSE	chr19:8620542C>T (rs201353639)	0.00290907	FALSE	0.988365	0.0584934	0.00192938	0.382299	1.00001	0.00103996	0.000235438	0.95927	0.681744	0.681744	FALSE	0.931242	FALSE	0.931192	FALSE	0.809019	FALSE	0.994532	FALSE	0.959473	FALSE	0.939576	0.454378	FALSE	0.808459	FALSE	0.867484	FALSE	0.821325
12013	Q8TD06	AGR3	anterior gradient 3, protein disulphide isomerase family member	[u'NM_176813']	7	16899209	16918242			chr7:16700798G>A (rs696279)	5.1129e-07	FALSE	chr7:16900195G>C (rs201269935)	0.0619821	FALSE	0.993835	0.0711653	0.0010552	0.705695	0.999992	0.00272491	-0.00143256	0.439557	0.681774	0.681774	FALSE	0.931242	FALSE	0.931192	FALSE	0.93625	FALSE	0.918669	FALSE	0.959473	FALSE	0.939576	0.725507	FALSE	0.916346	FALSE	0.943004	FALSE	0.921444
8347	Q5TAP6	UTP14C	UTP14, small subunit processome component homolog C (S. cerevisiae)	[u'NM_021645']	13	52602941	52605238			chr13:52418801C>T (rs115476527)	2.73457e-05	FALSE	chr13:52603887T>C (rs200258876)	0.0184897	FALSE	0.832668	0.0645226	-0.00220294	0.383779	0.961301	0.0427578	-0.00111771	0.866897	0.681821	0.681821	FALSE	0.931242	FALSE	0.931192	FALSE	0.810179	FALSE	0.985497	FALSE	0.959473	FALSE	0.939576	0.220058	FALSE	0.650798	FALSE	0.765502	FALSE	0.675561
13743	Q96QF7	GCNA	germ cell nuclear acidic peptidase	[u'NM_052957']	X	70800672	70832829			chrX:70331316G>A (rs751455361)	0.000127168	FALSE	chrX:70817810G>C (rs766458682)	0.0576448	FALSE	0.995641	0.0334592	-0.00836196	0.581661	0.999073	0.0135041	0.0167626	0.804645	0.681922	0.681922	FALSE	0.931309	FALSE	0.931259	FALSE	0.896915	FALSE	0.981891	FALSE	0.959483	FALSE	0.93964	0.31297	FALSE	0.729691	FALSE	0.821083	FALSE	0.74971
8349	Q5TAT6	COL13A1	collagen type XIII alpha 1 chain	[u'NM_005203']	10	71562180	71716798			chr10:71093392C>T (rs16926246)	0.000101829	FALSE	chr10:71696515C>T (rs546501987)	0.0275707	FALSE	0.989007	0.0468646	5.12175e-05	0.959696	0.999969	0.00236247	0.000993125	0.381685	0.682063	0.682063	FALSE	0.931431	FALSE	0.931381	FALSE	0.992206	FALSE	0.900089	FALSE	0.959548	FALSE	0.93976	0.891044	FALSE	0.969645	FALSE	0.977951	FALSE	0.971555
12099	Q8TE59	ADAMTS19	ADAM metallopeptidase with thrombospondin type 1 motif 19	[u'NM_133638']	5	128796103	129072908			chr5:128535398A>G (rs10054567)	0.000875507	FALSE	chr5:128864292A>G (rs546250661)	0.00381419	FALSE	0.584793	0.189288	0.000643898	0.462375	0.906206	0.0892456	0.00142463	0.995294	0.682228	0.682228	FALSE	0.931584	FALSE	0.931534	FALSE	0.848745	FALSE	0.99887	FALSE	0.959571	FALSE	0.939911	0.281369	FALSE	0.705396	FALSE	0.804868	FALSE	0.727356
5013	P50897	PPT1	palmitoyl-protein thioesterase 1	[u'NM_000310']	1	40539736	40562910			chr1:40393160A>G (rs61781290)	4.0302e-20	TRUE	chr1:40539852G>A (rs200813294)	7.10337e-09	TRUE	0.932617	0.212756	-0.000799543	0.513396	0.998834	0.0277704	0.000578364	0.62709	0.682334	0.682334	FALSE	0.93163	FALSE	0.931578	FALSE	0.872358	FALSE	0.963415	FALSE		FALSE		0.723049	FALSE	0.915113	FALSE		FALSE
15867	Q9NR12	PDLIM7	PDZ and LIM domain 7	[u'NM_005451']	5	176910648	176923513			chr5:176758786C>T (rs8119)	7.43248e-11	TRUE	chr5:176916464C>G (rs562937085)	0.0172393	FALSE	0.95962	0.147767	-0.00120354	0.564329	0.99986	0.00942792	0.000211008	0.532601	0.682424	0.682424	FALSE	0.93163	FALSE	0.931578	FALSE	0.890209	FALSE	0.940881	FALSE		FALSE	0.939982	0.468957	FALSE	0.815307	FALSE		FALSE	0.827708
13490	Q96LZ2	MAGEB10	MAGE family member B10	[u'NM_182506']	X	27839424	27840464			chrX:27765399AGAGGAGGAG>A (X:27765399_AGAGGAGGAG_A)	0.00347019	FALSE	chrX:27840040C>T (rs201597303)	0.0165798	FALSE	0.461253	0.393817	-0.0604986	0.498695	0.715964	0.362408	0.0620159	0.385639	0.682458	0.682458	FALSE	0.93163	FALSE	0.931578	FALSE	0.866309	FALSE	0.901426	FALSE	0.959571	FALSE	0.939982	0.861926	FALSE	0.959548	FALSE	0.970493	FALSE	0.96202
11158	Q8N8Q1	CYB561D1	cytochrome b561 family member D1	[u'NM_182580']	1	110036762	110038878			chr1:110232983A>G (rs140584594)	1.45213e-15	TRUE	chr1:110038645C>T (rs368199735)	0.00858461	FALSE	0.996115	0.0443949	0.000679403	0.422392	1	5.70138e-05	0.000197911	0.709509	0.682598	0.682598	FALSE	0.93163	FALSE	0.931578	FALSE	0.830896	FALSE	0.974147	FALSE		FALSE	0.939982	0.259853	FALSE	0.688048	FALSE		FALSE	0.710763
2297	O95822	MLYCD	malonyl-CoA decarboxylase	[u'NM_012213']	16	83932750	83949091			chr16:83979322A>G (rs66720010)	2.97636e-07	TRUE	chr16:83945854C>T (rs556609058)	0.00038426	FALSE	0.967797	0.093753	-0.00128826	0.382845	0.999699	0.00626596	-6.89223e-05	0.965459	0.682628	0.682628	FALSE	0.93163	FALSE	0.931578	FALSE	0.80927	FALSE	0.995245	FALSE		FALSE	0.939982	0.700331	FALSE	0.907461	FALSE		FALSE	0.912972
1433	O60248	SOX15	SRY-box 15	[u'NM_006942']	17	7491699	7492994			chr17:7737331C>T (rs12945870)	2.87119e-11	TRUE	chr17:7492787G>T (rs534465873)	0.0602128	FALSE	0.991873	0.0576138	-0.000337204	0.786757	1	0.00111813	0.00174209	0.412473	0.682756	0.682756	FALSE	0.93163	FALSE	0.931578	FALSE	0.956627	FALSE	0.912084	FALSE		FALSE	0.939982	0.965739	FALSE	0.992952	FALSE		FALSE	0.993626
12449	Q8WYQ9	ZCCHC14	zinc finger CCHC-type containing 14	[u'NM_015144']	16	87443889	87525433			chr16:87889495T>C (rs4581706)	4.23808e-14	TRUE	chr16:87493658G>A (rs561586837)	0.0190779	FALSE	0.831381	0.047724	-0.00125638	0.46785	0.947672	0.0446135	-0.00156151	0.680258	0.68279	0.68279	FALSE	0.93163	FALSE	0.931578	FALSE	0.852397	FALSE	0.972837	FALSE		FALSE	0.939982	0.437921	FALSE	0.800217	FALSE		FALSE	0.813555
3977	P26038	MSN	moesin	[u'NM_002444']	X	64887709	64959752			chrX:64825239C>G (rs146311438)	3.18053e-12	TRUE	chrX:64947749C>T (rs182868005)	0.280019	FALSE	0.998442	0.0105892	-0.0111646	0.924633	0.999601	0.00496271	0.0182169	0.429934	0.682799	0.682799	FALSE	0.93163	FALSE	0.931578	FALSE	0.986207	FALSE	0.915974	FALSE		FALSE	0.939982	0.890028	FALSE	0.969488	FALSE		FALSE	0.971447
15041	Q9H207	OR10A5	olfactory receptor family 10 subfamily A member 5	[u'NM_178168']	11	6866914	6867864			chr11:6666054C>A (rs2555172)	6.04646e-05	FALSE	chr11:6867586G>C (rs549323378)	0.0629147	FALSE	0.967228	0.158207	0.00118118	0.83884	0.999939	0.00822272	-0.000906699	0.401715	0.682803	0.682803	FALSE	0.93163	FALSE	0.931578	FALSE	0.970436	FALSE	0.909388	FALSE	0.959571	FALSE	0.939982	0.182432	FALSE	0.612858	FALSE	0.738361	FALSE	0.640895
8313	Q5T7P8	SYT6	synaptotagmin 6	[u'NM_205848']	1	114636411	114696394			chr1:115142870G>A (rs149711393)	1.66956e-06	FALSE	chr1:114636415C>A (rs200158005)	0.00110238	FALSE	0.779269	0.30545	0.000762941	0.406557	0.982248	0.0953578	-0.00103351	0.967163	0.68294	0.68294	FALSE	0.93163	FALSE	0.931578	FALSE	0.825395	FALSE	0.995529	FALSE	0.959571	FALSE	0.939982	0.0751382	FALSE	0.449614	FALSE	0.620814	FALSE	0.490575
7229	Q15758	SLC1A5	solute carrier family 1 member 5	[u'NM_001145144']	19	47278770	47291222			chr19:47571078C>T (rs201098943)	8.83742e-07	FALSE	chr19:47280334G>A (rs144030682)	0.0028687	FALSE	0.821398	0.13032	-0.00192085	0.414566	0.99096	0.0432772	-0.000730646	0.824423	0.682998	0.682998	FALSE	0.93163	FALSE	0.931578	FALSE	0.826445	FALSE	0.982392	FALSE	0.959571	FALSE	0.939982	0.265071	FALSE	0.694108	FALSE	0.798843	FALSE	0.716592
14925	Q9H0C5	BTBD1	BTB domain containing 1	[u'NM_001011885']	15	83686822	83735903			chr15:83238132C>T (rs34032397)	0.000917768	FALSE	chr15:83735836G>C (rs544691434)	0.0144052	FALSE	0.99658	0.0456149	8.29651e-05	0.836887	1	2.38836e-05	-0.00163668	0.393713	0.683009	0.683009	FALSE	0.93163	FALSE	0.931578	FALSE	0.970366	FALSE	0.907476	FALSE	0.959571	FALSE	0.939982	0.820915	FALSE	0.948229	FALSE	0.963963	FALSE	0.951111
6108	Q03393	PTS	6-pyruvoyltetrahydropterin synthase	[u'NM_000317']	11	112097167	112104275			chr11:112274984T>C (rs34127156)	0.00186289	FALSE	chr11:112103901C>T (rs104894276)	0.0696309	FALSE	0.999634	0.0146392	0.00123288	0.390056	1	2.91104e-06	-0.000289191	0.875591	0.683031	0.683031	FALSE	0.93163	FALSE	0.931578	FALSE	0.8154	FALSE	0.986087	FALSE	0.959571	FALSE	0.939982	0.183316	FALSE	0.613285	FALSE	0.738962	FALSE	0.641395
8574	Q5XPI4	RNF123	ring finger protein 123	[u'NM_022064']	3	49728599	49758735			chr3:49740895A>G (rs35726701)	5.38479e-07	FALSE	chr3:49740895A>G (rs35726701)	5.86655e-07	FALSE	0.812588	0.188964	0.00220303	0.387859	0.997651	0.0278331	-0.000728774	0.938914	0.683054	0.683054	FALSE	0.93163	FALSE	0.931578	FALSE	0.813762	FALSE	0.992692	FALSE	0.959571	FALSE	0.939982	8.68094e-07	TRUE	9.62075e-05	TRUE	0.00176049	TRUE	0.000748514
5562	P60880	SNAP25	synaptosome associated protein 25	[u'NM_130811']	20	10256140	10286842			chr20:10622501G>C (rs35761929)	0.00118719	FALSE	chr20:10258349G>A (rs577791521)	0.0423911	FALSE	0.999958	0.00264696	-0.000993048	0.944303	1	1.79322e-08	0.00197857	0.383747	0.683078	0.683078	FALSE	0.93163	FALSE	0.931578	FALSE	0.990537	FALSE	0.900348	FALSE	0.959571	FALSE	0.939982	1	FALSE	1	FALSE	1	FALSE	1
12187	Q8WTU0	DDI1	DNA damage inducible 1 homolog 1	[u'NM_001001711']	11	103907551	103908738			chr11:103866807A>G (Affx-92040898)	0.00101344	FALSE	chr11:103907809C>T (rs116347291)	0.0335155	FALSE	0.938975	0.110419	0.00124761	0.855454	0.997839	0.0181003	-0.00107301	0.423174	0.683098	0.683098	FALSE	0.93163	FALSE	0.931578	FALSE	0.973657	FALSE	0.915974	FALSE	0.959571	FALSE	0.939982	0.902541	FALSE	0.972934	FALSE	0.980462	FALSE	0.974591
8084	Q5JUR7	TEX30	testis expressed 30	[u'NM_138779']	13	103418754	103422376			chr13:103338721T>C (rs138041652)	0.000180628	FALSE	chr13:103419775C>T (rs541022306)	0.00963038	FALSE	0.990372	0.0631158	-0.00188101	0.446945	0.999987	0.00160894	-0.000747518	0.615763	0.683283	0.683283	FALSE	0.931762	FALSE	0.93171	FALSE	0.840563	FALSE	0.961081	FALSE	0.959571	FALSE	0.940109	0.536523	FALSE	0.847789	FALSE	0.89043	FALSE	0.857656
3666	P20023	CR2	complement C3d receptor 2	[u'NM_001877']	1	207627764	207658896			chr1:207250300G>A (rs1060286)	0.000120983	FALSE	chr1:207653332C>T (rs142392703)	0.00794163	FALSE	0.273731	0.091372	0.000354851	0.826104	0.569375	0.270917	-0.00151742	0.427482	0.683299	0.683299	FALSE	0.931762	FALSE	0.93171	FALSE	0.969062	FALSE	0.915974	FALSE	0.959571	FALSE	0.940109	0.631913	FALSE	0.885201	FALSE	0.918104	FALSE	0.892527
6403	Q12837	POU4F2	POU class 4 homeobox 2	[u'NM_004575']	4	147560293	147561957			chr4:147870888A>G (rs72733750)	0.00139513	FALSE	chr4:147561050T>C (rs747618017)	0.00581725	FALSE	0.947273	0.110755	0.000412343	0.667454	0.999201	0.0119473	-0.000783045	0.473285	0.683366	0.683366	FALSE	0.931782	FALSE	0.931729	FALSE	0.926284	FALSE	0.9303	FALSE	0.959571	FALSE	0.940126	0.279842	FALSE	0.704661	FALSE	0.804868	FALSE	0.72679
3277	P12544	GZMA	granzyme A	[u'NM_006144']	5	54398511	54406007			chr5:54308622G>A (rs10069148)	0.00028188	FALSE	chr5:54401398G>A (rs560168633)	0.108149	FALSE	0.100667	0.0200931	-0.00138813	0.423214	0.182416	0.171264	8.24974e-06	0.684486	0.683464	0.683464	FALSE	0.931823	FALSE	0.93177	FALSE	0.831534	FALSE	0.973589	FALSE	0.959571	FALSE	0.940161	0.553726	FALSE	0.854018	FALSE	0.894791	FALSE	0.86346
16404	Q9NZB8	MOCS1	molybdenum cofactor synthesis 1	[u'NM_005943']	6	39874136	39902156			chr6:39399174G>T (rs116377861)	0.000122834	FALSE	chr6:39881084A>C (rs200415658)	0.041813	FALSE	0.815336	0.285837	-0.00117216	0.542673	0.99516	0.0560773	-0.00170961	0.47814	0.6835	0.6835	FALSE	0.931823	FALSE	0.93177	FALSE	0.882802	FALSE	0.931551	FALSE	0.959571	FALSE	0.940161	0.0388733	FALSE	0.346116	FALSE	0.543568	FALSE	0.3948
605	E9PJ23	NPIPB6	nuclear pore complex interacting protein family member B6	[u'XM_001717652']	16	28353931	28374143			chr16:28506428C>T (rs151233)	3.01921e-62	TRUE	chr16:28354223G>A (rs457403)	4.70876e-06	FALSE	0.721907	0.209294	-0.00104336	0.385226	0.981472	0.0708586	-0.000332229	0.763749	0.683668	0.683668	FALSE	0.931979	FALSE	0.931926	FALSE	0.811537	FALSE	0.980571	FALSE		FALSE	0.940316	0.00499679	FALSE	0.110207	FALSE		FALSE	0.15379
3753	P21554	CNR1	cannabinoid receptor 1	[u'NM_001160226']	6	88853578	88854993			chr6:88463289C>T (rs6905225)	0.00242025	FALSE	chr6:88854725T>C (rs570301594)	0.150467	FALSE	0.999093	0.0190912	0.00178281	0.528501	1	3.71956e-05	-0.000707101	0.544053	0.683845	0.683845	FALSE	0.932125	FALSE	0.932072	FALSE	0.877347	FALSE	0.943604	FALSE	0.959775	FALSE	0.940456	0.631332	FALSE	0.88506	FALSE	0.918071	FALSE	0.892418
15271	Q9H628	RERGL	RERG like	[u'NM_024730']	12	18234128	18242217			chr12:18107647A>G (rs77115453)	0.000231036	FALSE	chr12:18242203C>A (rs570781201)	0.0579305	FALSE	0.829318	0.302978	1.66621e-05	0.996827	0.990696	0.0744584	0.000651955	0.395937	0.683879	0.683879	FALSE	0.932125	FALSE	0.932072	FALSE	0.999577	FALSE	0.908176	FALSE	0.959775	FALSE	0.940456	0.847921	FALSE	0.953878	FALSE	0.965801	FALSE	0.956275
8673	Q6A163	KRT39	keratin 39	[u'NM_213656']	17	39114856	39123108			chr17:38932263G>T (rs71371446)	0.000179587	FALSE	chr17:39122874G>A (rs147200744)	0.0193161	FALSE	0.797997	0.217408	0.00179826	0.449564	0.99045	0.0578182	-0.000220028	0.770084	0.68438	0.68438	FALSE	0.932534	FALSE	0.932478	FALSE	0.842578	FALSE	0.980917	FALSE	0.959775	FALSE	0.940789	0.653583	FALSE	0.892947	FALSE	0.925606	FALSE	0.899812
16142	Q9NVM6	DNAJC17	DnaJ heat shock protein family (Hsp40) member C17	[u'NM_018163']	15	41060141	41099644			chr15:40913708A>G (rs547131565)	7.7877e-05	FALSE	chr15:41066625C>G (rs117485355)	0.149947	FALSE	0.964966	0.121682	0.000705497	0.643174	0.999837	0.00629304	-0.000440945	0.479196	0.684412	0.684412	FALSE	0.932534	FALSE	0.932478	FALSE	0.917768	FALSE	0.931551	FALSE	0.959775	FALSE	0.940789	0.298647	FALSE	0.720297	FALSE	0.816028	FALSE	0.741244
1104	O15335	CHAD	chondroadherin	[u'NM_001267']	17	48542662	48546174			chr17:48195818C>T (rs739500)	1.56519e-05	FALSE	chr17:48545610C>G (rs147638039)	0.0429369	FALSE	0.989562	0.0827867	-0.000916013	0.614325	0.999988	0.00289396	0.00119973	0.488904	0.684453	0.684453	FALSE	0.932534	FALSE	0.932478	FALSE	0.908854	FALSE	0.933376	FALSE	0.959775	FALSE	0.940789	0.89303	FALSE	0.969876	FALSE	0.9781	FALSE	0.971734
15850	Q9NQW8	CNGB3	cyclic nucleotide gated channel beta 3	[u'NM_019098']	8	87588035	87755855			chr8:87616360A>G (rs549451687)	6.98682e-05	FALSE	chr8:87616360A>G (rs549451687)	6.98682e-05	FALSE	0.425175	0.100986	0.000153165	0.984891	0.747489	0.177341	0.00174391	0.40963	0.684462	0.684462	FALSE	0.932534	FALSE	0.932478	FALSE	0.997534	FALSE	0.911021	FALSE	0.959775	FALSE	0.940789	0.704888	FALSE	0.908701	FALSE	0.937418	FALSE	0.914174
10972	Q8N567	ZCCHC9	zinc finger CCHC-type containing 9	[u'NM_032280']	5	80600577	80608478			chr5:80754434C>T (rs6452414)	3.39004e-05	FALSE	chr5:80604849AT>A (5:80604849_AT_A)	0.0422326	FALSE	0.938056	0.130374	-6.83803e-05	0.827684	0.998048	0.0208017	-0.00134069	0.384653	0.684488	0.684488	FALSE	0.932534	FALSE	0.932478	FALSE	0.969162	FALSE	0.901077	FALSE	0.959775	FALSE	0.940789	0.893333	FALSE	0.969946	FALSE	0.9781	FALSE	0.971794
10201	Q86X83	COMMD2	COMM domain containing 2	[u'NM_016094']	3	149459311	149470231			chr3:149485800G>A (rs7645720)	1.00175e-06	FALSE	chr3:149469997T>C (rs201913747)	0.0178444	FALSE	0.759988	0.182318	0.000370426	0.571552	0.960722	0.0898368	0.000834697	0.426242	0.684543	0.684543	FALSE	0.932534	FALSE	0.932478	FALSE	0.892741	FALSE	0.915974	FALSE	0.959775	FALSE	0.940789	0.727325	FALSE	0.917084	FALSE	0.943466	FALSE	0.922123
4779	P48039	MTNR1A	melatonin receptor 1A	[u'NM_005958']	4	187454846	187476519			chr4:187120697G>A (rs2292425)	0.000186806	FALSE	chr4:187476360G>A (rs1800885)	0.0134636	FALSE	0.931924	0.232173	-0.00131564	0.442336	0.999781	0.0164731	-0.000686806	0.71266	0.684735	0.684735	FALSE	0.932534	FALSE	0.932478	FALSE	0.839276	FALSE	0.974147	FALSE	0.959775	FALSE	0.940789	0.207633	FALSE	0.638735	FALSE	0.756924	FALSE	0.664508
2450	P01189	POMC	proopiomelanocortin	[u'NM_001035256']	2	25383953	25387641			chr2:25326652A>G (rs569003259)	2.66306e-26	TRUE	chr2:25387616G>A (rs139750421)	1.28975e-05	FALSE	0.917201	0.221623	-0.00136646	0.91007	0.999708	0.0211726	-0.00179134	0.38467	0.684878	0.684878	FALSE	0.932534	FALSE	0.932478	FALSE	0.984819	FALSE	0.901077	FALSE		FALSE	0.940789	0.71382	FALSE	0.911586	FALSE		FALSE	0.916667
1234	O43299	AP5Z1	adaptor related protein complex 5 zeta 1 subunit	[u'NM_014855']	7	4815347	4831013			chr7:4841589G>A (rs536023500)	8.72126e-05	FALSE	chr7:4830999G>A (rs201682318)	0.000988667	FALSE	0.878374	0.252857	-0.00103146	0.523139	0.997624	0.0420144	0.00088299	0.625128	0.684928	0.684928	FALSE	0.932534	FALSE	0.932478	FALSE	0.87589	FALSE	0.962852	FALSE	0.959775	FALSE	0.940789	0.864404	FALSE	0.960431	FALSE	0.971281	FALSE	0.9629
12124	Q8TEH3	DENND1A	DENN domain containing 1A	[u'NM_024820']	9	126143714	126692184			chr9:127177161A>G (rs4574)	2.48876e-05	FALSE	chr9:126144042G>A (rs528747641)	0.0217655	FALSE	0.979712	0.0862482	-4.14355e-05	0.652309	1.00086	0.0064856	0.000583695	0.705697	0.684969	0.684969	FALSE	0.932534	FALSE	0.932478	FALSE	0.921234	FALSE	0.974147	FALSE	0.959775	FALSE	0.940789	0.212733	FALSE	0.64412	FALSE	0.76304	FALSE	0.669694
3719	P20809	IL11	interleukin 11	[u'NM_000641']	19	55877378	55881678			chr19:55697712G>A (rs147881000)	3.36256e-12	TRUE	chr19:55879594C>T (rs553947830)	0.0483139	FALSE	0.954902	0.191318	-0.0004661	0.540818	0.999787	0.0192291	-0.000484064	0.518065	0.685039	0.685039	FALSE	0.932534	FALSE	0.932478	FALSE	0.882331	FALSE	0.93787	FALSE		FALSE	0.940789	0.631747	FALSE	0.885201	FALSE		FALSE	0.892527
1364	O43760	SYNGR2	synaptogyrin 2	[u'NM_001320523']	17	76164698	76168014			chr17:76343961T>C (rs11077359)	1.71336e-07	TRUE	chr17:76167696C>T (rs770460476)	0.0332196	FALSE	0.99583	0.0477794	-0.0013322	0.574826	0.999999	0.000690248	0.000734205	0.515213	0.685064	0.685064	FALSE	0.932534	FALSE	0.932478	FALSE	0.894459	FALSE	0.937639	FALSE		FALSE	0.940789	0.139775	FALSE	0.561633	FALSE		FALSE	0.593661
5941	Q00266	MAT1A	methionine adenosyltransferase 1A	[u'NM_000429']	10	82033540	82049179			chr10:81816134T>C (rs17098169)	4.48448e-05	FALSE	chr10:82034385C>T (rs201707737)	0.147768	FALSE	0.998017	0.0271556	0.000780364	0.661233	1	0.000180614	0.00124421	0.441153	0.6851	0.6851	FALSE	0.932534	FALSE	0.932478	FALSE	0.924418	FALSE	0.919113	FALSE	0.959775	FALSE	0.940789	0.816024	FALSE	0.946943	FALSE	0.963797	FALSE	0.949968
8982	Q6P5S7	RNASEK	ribonuclease K	[u'NM_001004333']	17	6915886	6917602			chr17:7154582T>C (rs3744399)	3.96971e-07	TRUE	chr17:6915941G>T (rs569203203)	0.105881	FALSE	0.998418	0.0243893	0.00111189	0.734572	1	0.000361387	0.000541872	0.428206	0.685142	0.685142	FALSE	0.932534	FALSE	0.932478	FALSE	0.942748	FALSE	0.915974	FALSE		FALSE	0.940789	0.645081	FALSE	0.890056	FALSE		FALSE	0.897074
9396	Q6ZNG1	ZNF600	zinc finger protein 600	[u'NM_198457']	19	53268843	53271008			chr19:53007911C>T (rs573182929)	8.83069e-06	FALSE	chr19:53268880A>G (rs150552322)	0.0120525	FALSE	0.368214	0.0876857	-0.00144865	0.384504	0.610673	0.222762	-0.000830233	0.862434	0.685144	0.685144	FALSE	0.932534	FALSE	0.932478	FALSE	0.811022	FALSE	0.984867	FALSE	0.959775	FALSE	0.940789	0.652066	FALSE	0.892309	FALSE	0.925007	FALSE	0.89923
5872	P82930	MRPS34	mitochondrial ribosomal protein S34	[u'NM_023936']	16	1822225	1823120			chr16:2086421C>T (rs139491786)	2.50596e-06	FALSE	chr16:1823095C>T (rs534007365)	0.00127114	FALSE	0.854369	0.21838	0.000715243	0.545807	0.998276	0.0379228	0.00186471	0.534929	0.685175	0.685175	FALSE	0.932534	FALSE	0.932478	FALSE	0.884162	FALSE	0.941666	FALSE	0.959775	FALSE	0.940789	0.879264	FALSE	0.966077	FALSE	0.975975	FALSE	0.968341
11142	Q8N8E2	ZNF513	zinc finger protein 513	[u'NM_144631']	2	27600415	27603393			chr2:27730940T>C (rs1260326)	4.9771e-58	TRUE	chr2:27601843G>A (rs35554630)	0.0688277	FALSE	0.996475	0.031841	0.00107874	0.826673	1	0.000193499	0.00155367	0.400358	0.685203	0.685203	FALSE	0.932534	FALSE	0.932478	FALSE	0.969062	FALSE	0.909388	FALSE		FALSE	0.940789	0.502955	FALSE	0.832814	FALSE		FALSE	0.843897
276	A6NGN9	IGLON5	IgLON family member 5	[u'NM_001101372']	19	51815102	51832010			chr19:51728477C>T (rs12459419)	1.21878e-18	TRUE	chr19:51826926G>A (rs544236656)	0.0174762	FALSE	0.994753	0.0522283	0.00146777	0.520983	0.999998	0.00142307	-0.000509947	0.570912	0.685242	0.685242	FALSE	0.932534	FALSE	0.932478	FALSE	0.875107	FALSE	0.951289	FALSE		FALSE	0.940789	0.505208	FALSE	0.833632	FALSE		FALSE	0.84458
15695	Q9NP55	BPIFA1	BPI fold containing family A member 1	[u'NM_130852']	20	31825518	31830330			chr20:32308275C>T (rs67611724)	1.66657e-10	TRUE	chr20:31828070G>A (20:31828070_G_A)	0.0357131	FALSE	0.999106	0.0189998	0.00136503	0.401549	1	7.98276e-05	0.000237754	0.858154	0.685251	0.685251	FALSE	0.932534	FALSE	0.932478	FALSE	0.822385	FALSE	0.984305	FALSE		FALSE	0.940789	0.0267874	FALSE	0.285524	FALSE		FALSE	0.334019
6872	Q14494	NFE2L1	nuclear factor, erythroid 2 like 1	[u'NM_003204']	17	46128481	46137000			chr17:46523974A>G (rs72827876)	2.77761e-10	TRUE	chr17:46133910G>A (rs755140808)	0.00010936	FALSE	0.994175	0.0411667	0.000769246	0.448131	1	0.000458415	-0.000988545	0.658685	0.685267	0.685267	FALSE	0.932534	FALSE	0.932478	FALSE	0.841782	FALSE	0.968669	FALSE		FALSE	0.940789	0.159473	FALSE	0.587538	FALSE		FALSE	0.617557
15849	Q9NQW7	XPNPEP1	X-prolyl aminopeptidase 1	[u'NM_001167604']	10	111624945	111667565			chr10:111717608A>G (rs12571674)	2.71695e-05	FALSE	chr10:111646038C>T (rs150580047)	0.000404865	FALSE	0.988916	0.0812901	0.00191521	0.388703	0.999992	0.00257472	0.000645995	0.936041	0.685328	0.685328	FALSE	0.932534	FALSE	0.932478	FALSE	0.814477	FALSE	0.992692	FALSE	0.959775	FALSE	0.940789	0.868876	FALSE	0.962159	FALSE	0.973016	FALSE	0.964591
15484	Q9HAE3	EFCAB1	EF-hand calcium binding domain 1	[u'NM_024593']	8	49637304	49647710			chr8:50073345T>C (rs62508982)	0.0035779	FALSE	chr8:49647658T>C (rs200416993)	0.0373163	FALSE	0.989652	0.0825595	0.00132594	0.431003	0.99998	0.00379317	0.000329684	0.689933	0.68533	0.68533	FALSE	0.932534	FALSE	0.932478	FALSE	0.834173	FALSE	0.973589	FALSE	0.959775	FALSE	0.940789	0.444854	FALSE	0.80281	FALSE	0.862785	FALSE	0.815635
15476	Q9HA82	CERS4	ceramide synthase 4	[u'NM_024552']	19	8315961	8326990			chr19:8458960C>T (rs754671)	2.81989e-05	FALSE	chr19:8326961C>T (rs540801328)	0.017678	FALSE	0.671073	0.160615	-0.000331525	0.665697	0.931204	0.0835906	0.000932728	0.400325	0.685412	0.685412	FALSE	0.932535	FALSE	0.932479	FALSE	0.925801	FALSE	0.909388	FALSE	0.959775	FALSE	0.940789	0.59327	FALSE	0.871812	FALSE	0.90735	FALSE	0.880283
2575	P02814	SMR3B	submaxillary gland androgen regulated protein 3B	[u'NM_006685']	4	71250228	71255562			chr4:71715556A>G (rs11735661)	0.00149075	FALSE	chr4:71255527G>A (rs189906544)	0.147125	FALSE	0.994477	0.0595223	-0.000871273	0.435382	0.999994	0.00123841	-0.00109233	0.663834	0.685451	0.685451	FALSE	0.932535	FALSE	0.932479	FALSE	0.836677	FALSE	0.969138	FALSE	0.959775	FALSE	0.940789	0.470385	FALSE	0.815567	FALSE	0.869329	FALSE	0.827846
4100	P29323	EPHB2	EPH receptor B2	[u'NM_017449']	1	23037476	23240360			chr1:23445451C>T (rs12408468)	7.39966e-05	FALSE	chr1:23208893G>A (rs369350136)	0.00588433	FALSE	0.984068	0.0994347	-0.0010966	0.914005	0.99997	0.00515773	0.00105236	0.392498	0.685532	0.685532	FALSE	0.932535	FALSE	0.932479	FALSE	0.985419	FALSE	0.906634	FALSE	0.959775	FALSE	0.940789	0.866927	FALSE	0.961319	FALSE	0.972201	FALSE	0.96378
7919	Q587I9	SFT2D3	SFT2 domain containing 3	[u'NM_032740']	2	128459103	128459747			chr2:128341824G>A (rs200427535)	4.15674e-06	FALSE	chr2:128459622G>A (rs552193516)	0.0388011	FALSE	0.710614	0.29501	-0.000777247	0.421719	0.975423	0.0956216	-0.000837032	0.635105	0.68554	0.68554	FALSE	0.932535	FALSE	0.932479	FALSE	0.830612	FALSE	0.964403	FALSE	0.959775	FALSE	0.940789	0.408056	FALSE	0.786015	FALSE	0.853323	FALSE	0.800888
4120	P29622	SERPINA4	serpin family A member 4	[u'NM_006215']	14	95029820	95035929			chr14:94847262T>A (rs17580)	8.33775e-10	TRUE	chr14:95033573C>T (rs143608450)	0.0489426	FALSE	0.98351	0.0955908	-0.000544447	0.971417	0.999982	0.00294506	-0.00151491	0.384974	0.685599	0.685599	FALSE	0.932545	FALSE	0.932489	FALSE	0.995821	FALSE	0.901197	FALSE		FALSE	0.940795	0.105955	FALSE	0.507259	FALSE		FALSE	0.542355
8144	Q5QP82	DCAF10	DDB1 and CUL4 associated factor 10	[u'NM_024345']	9	37800864	37861502			chr9:38198539G>A (rs731841)	4.18863e-23	TRUE	chr9:37801183G>A (rs532027208)	0.0596469	FALSE	0.998282	0.0181029	0.00077035	0.386072	0.999999	0.000363025	0.000155929	0.971775	0.685755	0.685755	FALSE	0.932686	FALSE	0.932629	FALSE	0.812228	FALSE	0.995529	FALSE		FALSE	0.940934	0.324869	FALSE	0.738046	FALSE		FALSE	0.75735
14601	Q9BY49	PECR	peroxisomal trans-2-enoyl-CoA reductase	[u'NM_018441']	2	216904001	216946464			chr2:217315662G>A (rs2066523)	0.000444686	FALSE	chr2:216916191C>T (rs200015845)	0.00253874	FALSE	0.834857	0.333657	-0.00175613	0.665622	0.995493	0.0604976	0.00167821	0.500066	0.685917	0.685917	FALSE	0.932784	FALSE	0.932727	FALSE	0.925801	FALSE	0.935739	FALSE	0.960171	FALSE	0.941027	0.553288	FALSE	0.853712	FALSE	0.894791	FALSE	0.863168
6682	Q13596	SNX1	sorting nexin 1	[u'NM_003099']	15	64388213	64429814			chr15:64800591A>G (rs79052518)	2.24985e-09	TRUE	chr15:64429086C>G (rs552760571)	0.0152731	FALSE	0.965342	0.156322	0.000939838	0.873281	0.999745	0.0139612	0.00161472	0.387271	0.685932	0.685932	FALSE	0.932784	FALSE	0.932727	FALSE	0.976812	FALSE	0.90262	FALSE		FALSE	0.941027	0.501222	FALSE	0.831667	FALSE		FALSE	0.842824
11425	Q8NDY8	TMEM52	transmembrane protein 52	[u'NM_178545']	1	1849324	1850704			chr1:2119833A>G (rs2460002)	1.9989e-14	TRUE	chr1:1849743C>T (rs572753425)	0.148232	FALSE	0.233124	0.411767	0.00138854	0.407381	0.743108	0.434795	0.00127283	0.605321	0.686233	0.686233	FALSE	0.93306	FALSE	0.933003	FALSE	0.826031	FALSE	0.959956	FALSE		FALSE	0.941299	0.659077	FALSE	0.89504	FALSE		FALSE	0.901684
10719	Q8N0V5	GCNT2	glucosaminyl (N-acetyl) transferase 2, I-branching enzyme (I blood group)	[u'NM_145649']	6	10529145	10626837			chr6:10877548C>G (rs11963184)	3.45347e-05	FALSE	chr6:10626787G>A (rs748803778)	0.0160811	FALSE	0.972341	0.118119	-0.00190922	0.417678	0.999998	0.00541572	0.000193887	0.759947	0.68624	0.68624	FALSE	0.93306	FALSE	0.933003	FALSE	0.827856	FALSE	0.980355	FALSE	0.960411	FALSE	0.941299	0.620772	FALSE	0.879407	FALSE	0.912782	FALSE	0.88697
9237	Q6UXE8	BTNL3	butyrophilin like 3	[u'NM_197975']	5	180416029	180432869			chr5:180030313C>A (rs307821)	4.09637e-05	FALSE	chr5:180420155T>C (rs72650622)	0.0109561	FALSE	0.902733	0.287943	-0.00109178	0.421875	1.01815	0.0687009	0.000747497	0.647479	0.68643	0.68643	FALSE	0.933186	FALSE	0.933129	FALSE	0.830737	FALSE	0.966705	FALSE	0.960411	FALSE	0.94142	0.51712	FALSE	0.838967	FALSE	0.884613	FALSE	0.849454
11302	Q8NBK3	SUMF1	sulfatase modifying factor 1	[u'NM_182760']	3	4403831	4508929			chr3:4994168A>G (rs10510300)	0.0007002	FALSE	chr3:4494717G>A (rs557961594)	0.00244527	FALSE	0.90196	0.11996	0.000453473	0.411161	0.991187	0.0280544	-0.000199401	0.677287	0.686437	0.686437	FALSE	0.933186	FALSE	0.933129	FALSE	0.826445	FALSE	0.971949	FALSE	0.960411	FALSE	0.94142	0.41644	FALSE	0.791142	FALSE	0.857109	FALSE	0.805558
16785	Q9UFF9	CNOT8	CCR4-NOT transcription complex subunit 8	[u'NM_004779']	5	154242839	154254996			chr5:154278131C>T (rs77711671)	0.000185407	FALSE	chr5:154254959A>G (rs200582500)	0.0148859	FALSE	0.997599	0.0359205	-0.00091213	0.680948	1	0.000213824	0.0011173	0.436776	0.686515	0.686515	FALSE	0.933221	FALSE	0.933164	FALSE	0.930542	FALSE	0.918669	FALSE	0.960411	FALSE	0.941452	0.87542	FALSE	0.964211	FALSE	0.974831	FALSE	0.966561
913	O14770	MEIS2	Meis homeobox 2	[u'NM_170677']	15	37184377	37391667			chr15:37206361G>A (rs11635230)	0.000272679	FALSE	chr15:37184394T>C (rs542478499)	0.191005	FALSE	0.998505	0.0179175	0.000818715	0.402756	0.999999	0.000395346	0.000523009	0.833578	0.686857	0.686857	FALSE	0.933552	FALSE	0.933494	FALSE	0.822564	FALSE	0.982392	FALSE	0.960411	FALSE	0.941779	0.642441	FALSE	0.888955	FALSE	0.921799	FALSE	0.896061
11278	Q8NB37	PDDC1	Parkinson disease 7 domain containing 1	[u'NM_182612']	11	770900	777462			chr11:280464C>G (rs77447196)	3.79561e-148	TRUE	chr11:774052C>T (rs558966438)	0.107479	FALSE	0.997501	0.027315	-7.08433e-05	0.982539	1	8.73023e-05	-0.0012652	0.386143	0.686863	0.686863	FALSE	0.933552	FALSE	0.933494	FALSE	0.997534	FALSE	0.901738	FALSE		FALSE	0.941779	0.692814	FALSE	0.90513	FALSE		FALSE	0.910875
12444	Q8WYN3	CSRNP3	cysteine and serine rich nuclear protein 3	[u'NM_024969']	2	166451576	166536260			chr2:166453510C>A (rs75570423)	0.000429202	FALSE	chr2:166514426C>T (rs563868095)	0.0525444	FALSE	0.986899	0.0395069	0.0022901	0.554772	0.999935	0.00271232	0.000987981	0.507408	0.686956	0.686956	FALSE	0.933582	FALSE	0.933524	FALSE	0.886906	FALSE	0.93598	FALSE	0.960411	FALSE	0.941803	0.8075	FALSE	0.943831	FALSE	0.96197	FALSE	0.94711
17604	Q9Y2Y9	KLF13	Kruppel like factor 13	[u'NM_015995']	15	31619416	31664499			chr15:31200419C>T (rs200504684)	0.000524517	FALSE	chr15:31619531C>T (rs777251052)	0.187922	FALSE	0.990693	0.0419173	0.00194729	0.396672	0.999971	0.00167824	-9.86884e-05	0.923429	0.68699	0.68699	FALSE	0.933582	FALSE	0.933524	FALSE	0.820255	FALSE	0.992218	FALSE	0.960411	FALSE	0.941803	0.812312	FALSE	0.945307	FALSE	0.962802	FALSE	0.948446
1155	O15503	INSIG1	insulin induced gene 1	[u'NM_198336']	7	155089996	155099977			chr7:155088065G>T (rs10271719)	0.000282232	FALSE	chr7:155093367A>G (rs115964577)	0.18411	FALSE	0.998678	0.0207054	-0.000220582	0.501588	1	3.91201e-05	-0.000596151	0.669848	0.687081	0.687081	FALSE	0.933591	FALSE	0.933533	FALSE	0.867928	FALSE	0.970717	FALSE	0.960411	FALSE	0.941806	0.622207	FALSE	0.88011	FALSE	0.913579	FALSE	0.887624
16053	Q9NTZ6	RBM12	RNA binding motif protein 12	[u'NM_006047']	20	34240449	34243244			chr20:34302957C>G (rs113730848)	0.000114453	FALSE	chr20:34242668T>C (rs200154452)	0.00243471	FALSE	0.990143	0.0568308	0.000766016	0.639403	1	0.00146664	0.00209042	0.460688	0.687101	0.687101	FALSE	0.933591	FALSE	0.933533	FALSE	0.916348	FALSE	0.924403	FALSE	0.960411	FALSE	0.941806	0.808234	FALSE	0.944039	FALSE	0.96197	FALSE	0.947261
9427	Q6ZRF8	RNF207	ring finger protein 207	[u'NM_207396']	1	6266596	6279464			chr1:6631264C>G (rs140548974)	6.51055e-06	FALSE	chr1:6272022T>G (rs200938510)	0.00712309	FALSE	0.856111	0.156228	-9.21049e-05	0.438065	0.999373	0.026185	-0.000637435	0.702591	0.687221	0.687221	FALSE	0.933643	FALSE	0.933585	FALSE	0.838183	FALSE	0.974147	FALSE	0.960411	FALSE	0.94185	0.120307	FALSE	0.529362	FALSE	0.671425	FALSE	0.563533
11476	Q8NEP9	ZNF555	zinc finger protein 555	[u'NM_152791']	19	2841571	2853947			chr19:3179517C>T (rs61731111)	1.72338e-06	FALSE	chr19:2853838A>G (rs139670291)	0.0113583	FALSE	0.988792	0.0586895	-0.0017109	0.623823	1	0.00110557	0.000139208	0.494186	0.687256	0.687256	FALSE	0.933643	FALSE	0.933585	FALSE	0.911684	FALSE	0.934367	FALSE	0.960411	FALSE	0.94185	0.920662	FALSE	0.97881	FALSE	0.98507	FALSE	0.980231
5363	P56270	MAZ	MYC associated zinc finger protein	[u'NM_002383']	16	29818023	29821549			chr16:29656093C>A (rs1364182)	3.83472e-07	TRUE	chr16:29818627C>G (rs544305382)	0.0733572	FALSE	0.98967	0.0747589	0.00175604	0.554411	0.999991	0.00250825	0.00188784	0.504301	0.687297	0.687297	FALSE	0.933643	FALSE	0.933585	FALSE	0.886685	FALSE	0.93598	FALSE		FALSE	0.94185	0.220667	FALSE	0.651057	FALSE		FALSE	0.675835
13834	Q96S38	RPS6KC1	ribosomal protein S6 kinase C1	[u'NM_012424']	1	213224747	213445974			chr1:213940781C>T (rs12025349)	1.57462e-10	TRUE	chr1:213414131C>T (rs139398884)	0.000696194	FALSE	0.983986	0.059249	-0.00118654	0.389349	1	0.0019681	0.00030829	0.918201	0.687581	0.687581	FALSE	0.933891	FALSE	0.933832	FALSE	0.814905	FALSE	0.991156	FALSE		FALSE	0.94209	0.676798	FALSE	0.899312	FALSE		FALSE	0.905261
6201	Q06416	POU5F1B	POU class 5 homeobox 1B	[u'NM_001159542']	8	128428112	128429188			chr8:128844462G>A (rs4733797)	2.16253e-05	FALSE	chr8:128428475G>A (rs752618852)	0.0946758	FALSE	0.141149	0.286404	-0.00200697	0.530938	0.806165	0.376544	-0.00141332	0.48096	0.687593	0.687593	FALSE	0.933891	FALSE	0.933832	FALSE	0.877637	FALSE	0.931551	FALSE	0.960411	FALSE	0.94209	0.462089	FALSE	0.812001	FALSE	0.868183	FALSE	0.824664
15710	Q9NP78	ABCB9	ATP binding cassette subfamily B member 9	[u'NM_019624']	12	123414461	123444782		0	chr12:123806219C>T (rs1060105)	2.39683e-23	TRUE	chr12:123444361C>T (rs200138233)	0.0067852	FALSE	0.975144	0.12111	-0.000221003	0.428399	0.999906	0.00783901	4.76876e-05	0.76992	0.687637	0.687637	FALSE	0.933891	FALSE	0.933832	FALSE	0.833451	FALSE	0.980917	FALSE		FALSE	0.94209	0.694365	FALSE	0.905405	FALSE		FALSE	0.91108
12772	Q969W0	SPTSSA	serine palmitoyltransferase small subunit A	[u'NM_138288']	14	34904410	34931413			chr14:35231073C>G (rs201921001)	3.34505e-05	FALSE	chr14:34931379T>C (rs201297990)	0.333999	FALSE	0.999864	0.00722202	-0.00181234	0.395222	1	2.49924e-09	0.000132637	0.682774	0.687748	0.687748	FALSE	0.933972	FALSE	0.933913	FALSE	0.819096	FALSE	0.973589	FALSE	0.960411	FALSE	0.942168	0.439531	FALSE	0.800718	FALSE	0.862439	FALSE	0.813798
1326	O43623	SNAI2	snail family transcriptional repressor 2	[u'NM_003068']	8	49831369	49833824			chr8:50073345T>C (rs62508982)	0.0035779	FALSE	chr8:49832715G>A (rs181954619)	0.0934403	FALSE	0.999671	0.00749313	-0.00194563	0.406116	1	1.14077e-05	0.000184206	0.79438	0.687861	0.687861	FALSE	0.934007	FALSE	0.933948	FALSE	0.825008	FALSE	0.981548	FALSE	0.960411	FALSE	0.942195	0.661976	FALSE	0.8953	FALSE	0.927077	FALSE	0.901755
5377	P56545	CTBP2	C-terminal binding protein 2	[u'NM_001083914']	10	126678090	126727623			chr10:126309448C>G (rs10751601)	9.06491e-09	TRUE	chr10:126691583C>T (rs188280364)	0.148849	FALSE	0.999277	0.0214299	0.00124402	0.481325	0.999997	0.00162791	0.00108621	0.578524	0.687931	0.687931	FALSE	0.934007	FALSE	0.933948	FALSE	0.858404	FALSE	0.953095	FALSE		FALSE	0.942195	0.706159	FALSE	0.908893	FALSE		FALSE	0.914305
15824	Q9NQH7	XPNPEP3	X-prolyl aminopeptidase 3	[u'NM_022098']	22	41253186	41322436			chr22:41721344C>A (rs62238179)	7.4555e-09	TRUE	chr22:41320390C>G (rs186524609)	0.0734018	FALSE	0.984608	0.0926689	-0.00108978	0.446036	0.999998	0.0022311	0.000637449	0.703527	0.687932	0.687932	FALSE	0.934007	FALSE	0.933948	FALSE	0.840168	FALSE	0.974147	FALSE		FALSE	0.942195	0.0880273	FALSE	0.476094	FALSE		FALSE	0.51467
17194	Q9ULK4	MED23	mediator complex subunit 23	[u'NM_001270521']	6	131908822	131949189			chr6:131979561G>A (rs140711267)	0.000431803	FALSE	chr6:131923400G>C (rs200807237)	0.0127015	FALSE	0.994827	0.0409362	0.000825388	0.949011	1.00001	0.000288527	0.00164696	0.389651	0.68799	0.68799	FALSE	0.934015	FALSE	0.933956	FALSE	0.991123	FALSE	0.904396	FALSE	0.960411	FALSE	0.9422	0.508325	FALSE	0.835574	FALSE	0.883373	FALSE	0.846401
3289	P12838	DEFA4	defensin alpha 4	[u'NM_001925']	8	6793545	6794421			chr8:6613787C>T (rs1559746)	2.39956e-06	FALSE	chr8:6793618C>T (rs200392892)	0.0515848	FALSE	0.94245	0.212394	0.0008556	0.720688	0.9994	0.0236475	0.00231815	0.41226	0.688124	0.688124	FALSE	0.934077	FALSE	0.934017	FALSE	0.939041	FALSE	0.911844	FALSE	0.960411	FALSE	0.942256	0.377219	FALSE	0.771518	FALSE	0.850785	FALSE	0.788004
17413	Q9UQK1	PPP1R3C	protein phosphatase 1 regulatory subunit 3C	[u'NM_005398']	10	93389687	93392726			chr10:93871066G>A (rs701846)	4.8827e-07	TRUE	chr10:93389982G>A (rs199996471)	0.00104107	FALSE	0.993158	0.0591642	-0.00253376	0.387327	0.999996	0.00119447	5.64954e-05	0.982165	0.68814	0.68814	FALSE	0.934077	FALSE	0.934017	FALSE	0.81314	FALSE	0.996882	FALSE		FALSE	0.942256	0.60646	FALSE	0.875675	FALSE		FALSE	0.883653
10009	Q86U37	LINC01551	long intergenic non-protein coding RNA 1551	[u'NR_026731']	14	29242014	29261464			chr14:29225492G>A (rs59925525)	0.000392951	FALSE	chr14:29242041G>A (rs373418648)	0.13891	FALSE	0.996381	0.0333386	-0.00101274	0.405811	0.999992	0.00133899	0.000372968	0.857916	0.688275	0.688275	FALSE	0.934189	FALSE	0.934129	FALSE	0.824897	FALSE	0.984305	FALSE	0.960411	FALSE	0.942311	0.214244	FALSE	0.6465	FALSE	0.763302	FALSE	0.671997
13983	Q99627	COPS8	COP9 signalosome subunit 8	[u'NM_006710']	2	237994608	238006382			chr2:238283460C>T (rs576798969)	8.95823e-05	FALSE	chr2:237994630A>G (rs566472436)	0.0383303	FALSE	0.998992	0.0170087	0.000301734	0.428759	1	3.19337e-05	0.000100962	0.718153	0.688432	0.688432	FALSE	0.934259	FALSE	0.934195	FALSE	0.833451	FALSE	0.974251	FALSE	0.960411	FALSE	0.942311	0.959202	FALSE	0.990815	FALSE	0.99451	FALSE	0.991589
13486	Q96LW9	ZSCAN31	zinc finger and SCAN domain containing 31	[u'NM_030899']	6	28293946	28297460			chr6:28689672C>A (rs9468413)	9.59496e-12	TRUE	chr6:28294321G>C (rs139149118)	1.96889e-06	FALSE	0.723804	0.246554	0.000703157	0.603259	0.98242	0.0768157	-0.000989088	0.593705	0.688768	0.688768	FALSE	0.934259	FALSE	0.934195	FALSE	0.904211	FALSE	0.958276	FALSE		FALSE	0.942311	0.0353596	FALSE	0.330221	FALSE		FALSE	0.379293
826	O14503	BHLHE40	basic helix-loop-helix family member e40	[u'NM_003670']	3	5021404	5025374			chr3:5027015G>A (rs11918524)	0.000457334	FALSE	chr3:5024688C>G (rs200850403)	0.0329053	FALSE	0.998566	0.0177472	-0.00157028	0.592121	1	0.000128171	-0.00182763	0.516147	0.688781	0.688781	FALSE	0.934259	FALSE	0.934195	FALSE	0.901253	FALSE	0.937707	FALSE	0.960411	FALSE	0.942311	0.613681	FALSE	0.877428	FALSE	0.909829	FALSE	0.885025
8994	Q6P9A2	GALNT18	polypeptide N-acetylgalactosaminyltransferase 18	[u'NM_198516']	11	11292694	11643140			chr11:11011562C>T (rs6484589)	0.00122796	FALSE	chr11:11643019A>C (rs531100151)	0.0105404	FALSE	0.990765	0.0611847	-5.5478e-05	0.620869	0.999997	0.00162757	0.00106346	0.487048	0.688863	0.688863	FALSE	0.934259	FALSE	0.934195	FALSE	0.911122	FALSE	0.932954	FALSE	0.960411	FALSE	0.942311	0.224013	FALSE	0.655014	FALSE	0.769957	FALSE	0.679601
15156	Q9H3P2	NELFA	negative elongation factor complex member A	[u'NM_005663']	4	1985049	2010686			chr4:1739358G>A (rs549457298)	2.11795e-09	TRUE	chr4:1991596A>G (rs200733578)	0.0579621	FALSE	0.996493	0.0360779	0.000563429	0.762078	0.999999	0.000384152	0.00183054	0.41046	0.688898	0.688898	FALSE	0.934259	FALSE	0.934195	FALSE	0.949253	FALSE	0.911021	FALSE		FALSE	0.942311	0.44967	FALSE	0.805533	FALSE		FALSE	0.818328
5869	P82909	MRPS36	mitochondrial ribosomal protein S36	[u'NM_033281']	5	68513657	68525049			chr5:68682051C>G (rs556421329)	9.6658e-07	FALSE	chr5:68524202G>A (rs550944411)	0.0511236	FALSE	0.99786	0.0269055	0.000589226	0.798078	0.999999	0.000352953	0.00135626	0.400679	0.68892	0.68892	FALSE	0.934259	FALSE	0.934195	FALSE	0.961093	FALSE	0.909388	FALSE	0.960411	FALSE	0.942311	0.216299	FALSE	0.64754	FALSE	0.763409	FALSE	0.672668
5221	P53804	TTC3	tetratricopeptide repeat domain 3	[u'NM_001001894']	21	38459558	38573872			chr21:38128961A>C (rs199517800)	5.70305e-21	TRUE	chr21:38459619C>G (rs141884251)	0.00733562	FALSE	0.810784	0.128115	0.00103719	0.915411	0.993938	0.0295478	0.000764294	0.390776	0.688967	0.688967	FALSE	0.934259	FALSE	0.934195	FALSE	0.985419	FALSE	0.905227	FALSE		FALSE	0.942311	0.0896261	FALSE	0.477567	FALSE		FALSE	0.51541
7856	Q53FP2	TMEM35A	transmembrane protein 35A	[u'NM_021637']	X	100333992	100349942			chrX:100667073G>A (rs781979799)	0.000157849	FALSE	chrX:100349673G>A (rs186789918)	0.226371	FALSE	0.999651	0.0077439	-0.00266166	0.394898	0.999927	0.00291805	0.00650751	0.758114	0.689131	0.689131	FALSE	0.934259	FALSE	0.934195	FALSE	0.818805	FALSE	0.980355	FALSE	0.960411	FALSE	0.942311	0.441896	FALSE	0.801019	FALSE	0.862439	FALSE	0.81401
3508	P16930	FAH	fumarylacetoacetate hydrolase	[u'NM_000137']	15	80445397	80478548			chr15:80019952C>T (rs117297584)	0.00449364	FALSE	chr15:80464489A>G (rs545534156)	0.0713215	FALSE	0.960163	0.185488	-0.00133158	0.822071	0.999616	0.0185685	-0.00136217	0.419892	0.689254	0.689254	FALSE	0.934259	FALSE	0.934195	FALSE	0.96722	FALSE	0.915064	FALSE	0.960411	FALSE	0.942311	0.404295	FALSE	0.784339	FALSE	0.852722	FALSE	0.799389
9562	Q70EL2	USP45	ubiquitin specific peptidase 45	[u'NM_032929']	6	99883595	99958096			chr6:100252020T>C (rs116865129)	0.000318768	FALSE	chr6:99912592T>C (rs142018914)	0.000612379	FALSE	0.634348	0.175538	-0.00240803	0.502846	0.920074	0.127714	-0.0025281	0.423846	0.689277	0.689277	FALSE	0.934259	FALSE	0.934195	FALSE	0.867947	FALSE	0.915974	FALSE	0.960411	FALSE	0.942311	0.142558	FALSE	0.566643	FALSE	0.701841	FALSE	0.598736
3100	P0DJ93	SMIM13	small integral membrane protein 13	[u'NM_001135575']	6	11094547	11134832			chr6:11577085C>T (rs490466)	7.13362e-08	TRUE	chr6:11134827C>G (rs544297026)	0.400708	FALSE	0.999996	0.000356088	0.00169091	0.460488	1	1.76256e-09	-0.000315154	0.646315	0.689316	0.689316	FALSE	0.934259	FALSE	0.934195	FALSE	0.847561	FALSE	0.966705	FALSE		FALSE	0.942311	0.460485	FALSE	0.811091	FALSE		FALSE	0.82375
8686	Q6B0K9	HBM	hemoglobin subunit mu	[u'NM_001003938']	16	215997	216704			chr16:533264G>A (rs6600221)	1.07668e-23	TRUE	chr16:216041C>A (rs143256173)	0.0957309	FALSE	0.99556	0.0406024	0.00120915	0.511581	1.00001	0.0014038	-0.000748963	0.55372	0.689349	0.689349	FALSE	0.934259	FALSE	0.934195	FALSE	0.871396	FALSE	0.947387	FALSE		FALSE	0.942311	0.944177	FALSE	0.985698	FALSE		FALSE	0.986587
14626	Q9BYE3	LCE3D	late cornified envelope 3D	[u'NM_032563']	1	152552137	152552412			chr1:152277252C>A (rs563801690)	1.65636e-09	TRUE	chr1:152552391G>T (rs141162662)	0.0437005	FALSE	0.695305	0.232362	-0.000778365	0.787749	0.945194	0.128695	0.000476662	0.491453	0.689475	0.689475	FALSE	0.934259	FALSE	0.934195	FALSE	0.956858	FALSE	0.933738	FALSE		FALSE	0.942311	0.266367	FALSE	0.694955	FALSE		FALSE	0.717287
10426	Q8IW50	FAM219A	family with sequence similarity 219 member A	[u'NM_001184940']	9	34400965	34458261			chr9:34907621A>G (rs11792360)	5.44023e-06	FALSE	chr9:34401014G>C (rs200178804)	0.942769	FALSE	0.999997	0.000137483	-4.81226e-05	0.88808	1	1.70237e-09	0.00109403	0.43329	0.689516	0.689516	FALSE	0.934259	FALSE	0.934195	FALSE	0.980754	FALSE	0.91681	FALSE	0.960411	FALSE	0.942311	0.88808	FALSE	0.96876	FALSE	0.977951	FALSE	0.970774
3244	P11801	PSKH1	protein serine kinase H1	[u'NM_006742']	16	67942653	67961542			chr16:67977103A>G (Affx-89020663)	1.26693e-05	FALSE	chr16:67942785G>T (rs576450048)	0.0117212	FALSE	0.994837	0.0413925	-0.00189087	0.478853	1.00017	0.00795084	0.000649803	0.622912	0.689519	0.689519	FALSE	0.934259	FALSE	0.934195	FALSE	0.857665	FALSE	0.962733	FALSE	0.960411	FALSE	0.942311	0.251216	FALSE	0.680913	FALSE	0.786942	FALSE	0.703969
8602	Q658Y4	FAM91A1	family with sequence similarity 91 member A1	[u'NM_144963']	8	124780943	124824941			chr8:124440235C>G (rs34533564)	0.000292423	FALSE	chr8:124792249G>T (rs569914662)	0.0144471	FALSE	0.398275	0.00789777	0.00144997	0.397513	0.526789	0.0581933	0.000421929	0.83229	0.689548	0.689548	FALSE	0.934259	FALSE	0.934195	FALSE	0.820937	FALSE	0.982392	FALSE	0.960411	FALSE	0.942311	0.869129	FALSE	0.962159	FALSE	0.973016	FALSE	0.964591
5371	P56381	ATP5E	ATP synthase, H+ transporting, mitochondrial F1 complex, epsilon subunit	[u'NM_001001977']	20	57605364	57607306			chr20:57598808G>A (rs41303899)	1.43389e-78	TRUE	chr20:57605431G>T (rs146230809)	0.499926	FALSE	0.997562	0.0330393	-0.000926421	0.814646	0.999998	0.000787355	0.00111238	0.415312	0.689599	0.689599	FALSE	0.934259	FALSE	0.934195	FALSE	0.964974	FALSE	0.913378	FALSE		FALSE	0.942311	1	FALSE	1	FALSE		FALSE	1
8422	Q5VIR6	VPS53	VPS53, GARP complex subunit	[u'NM_018289']	17	436070	617949			chr17:738853C>T (rs8066620)	9.76573e-07	FALSE	chr17:613778C>T (rs150204494)	0.0533446	FALSE	0.904024	0.160633	0.00264383	0.479784	0.997683	0.0233911	-0.000159192	0.694171	0.6896	0.6896	FALSE	0.934259	FALSE	0.934195	FALSE	0.858115	FALSE	0.973589	FALSE	0.960411	FALSE	0.942311	0.83556	FALSE	0.95174	FALSE	0.964162	FALSE	0.954278
8391	Q5TGS1	HES3	hes family bHLH transcription factor 3	[u'NM_001024598']	1	6304426	6305564			chr1:6631264C>G (rs140548974)	6.51055e-06	FALSE	chr1:6305201A>C (rs188463518)	0.010296	FALSE	0.727887	0.123432	-6.35984e-05	0.55544	0.921008	0.0906573	0.000905844	0.558485	0.689733	0.689733	FALSE	0.934259	FALSE	0.934195	FALSE	0.887172	FALSE	0.94804	FALSE	0.960411	FALSE	0.942311	0.135229	FALSE	0.556477	FALSE	0.693604	FALSE	0.58934
9382	Q6ZN66	GBP6	guanylate binding protein family member 6	[u'NM_198460']	1	89834111	89851025			chr1:90042621C>T (rs77522399)	3.44483e-05	FALSE	chr1:89835161G>A (rs112244423)	0.000105057	FALSE	0.19738	0.122611	-0.00167558	0.548133	0.781443	0.20388	0.00158638	0.589925	0.689734	0.689734	FALSE	0.934259	FALSE	0.934195	FALSE	0.884736	FALSE	0.956764	FALSE	0.960411	FALSE	0.942311	0.0533828	FALSE	0.393111	FALSE	0.577906	FALSE	0.437125
16249	Q9NX58	LYAR	Ly1 antibody reactive	[u'NM_017816']	4	4269619	4285469			chr4:4190625G>T (rs538042112)	0.000108986	FALSE	chr4:4281416G>C (rs545818869)	0.00538047	FALSE	0.668959	0.0662372	-0.000797389	0.888568	0.817503	0.0310816	0.00158642	0.538643	0.689773	0.689773	FALSE	0.934259	FALSE	0.934195	FALSE	0.980872	FALSE	0.943365	FALSE	0.960411	FALSE	0.942311	0.824996	FALSE	0.948878	FALSE	0.964092	FALSE	0.951603
9343	Q6ZMK1	CYHR1	cysteine and histidine rich 1	[u'NM_032687']	8	145675765	145690284			chr8:146157238T>C (rs766823541)	6.67909e-08	TRUE	chr8:145690239G>C (rs201647100)	0.027278	FALSE	0.999013	0.0159211	-0.000458656	0.911739	1	6.35103e-05	-0.00105176	0.391254	0.689775	0.689775	FALSE	0.934259	FALSE	0.934195	FALSE	0.985023	FALSE	0.905227	FALSE		FALSE	0.942311	0.308352	FALSE	0.725602	FALSE		FALSE	0.745913
16449	Q9NZP5	OR5AC2	olfactory receptor family 5 subfamily AC member 2	[u'NM_054106']	3	97806017	97806943			chr3:97806086T>C (rs191147823)	0.00108066	FALSE	chr3:97806086T>C (rs191147823)	0.00108066	FALSE	0.336733	0.351618	-0.00162613	0.476698	0.804222	0.337881	-0.000956536	0.500805	0.689775	0.689775	FALSE	0.934259	FALSE	0.934195	FALSE	0.85693	FALSE	0.935935	FALSE	0.960411	FALSE	0.942311	0.911808	FALSE	0.976107	FALSE	0.982364	FALSE	0.977626
45	A0AVT1	UBA6	ubiquitin like modifier activating enzyme 6	[u'NM_018227']	4	68484718	68566837			chr4:68409893G>T (Affx-89015791)	0.000505209	FALSE	chr4:68539437C>T (rs147806141)	0.00305035	FALSE	0.96406	0.0743177	0.00128566	0.389985	0.999147	0.00761176	0.000820489	0.888676	0.689777	0.689777	FALSE	0.934259	FALSE	0.934195	FALSE	0.8154	FALSE	0.988061	FALSE	0.960411	FALSE	0.942311	0.729572	FALSE	0.91762	FALSE	0.943797	FALSE	0.922555
14328	Q9BTV4	TMEM43	transmembrane protein 43	[u'NM_024334']	3	14166694	14183292			chr3:13922994A>G (rs1991850)	0.00151638	FALSE	chr3:14176345G>T (rs570836197)	0.00602339	FALSE	0.690266	0.294132	7.76011e-05	0.549216	0.975698	0.0978157	-0.00111721	0.633301	0.689781	0.689781	FALSE	0.934259	FALSE	0.934195	FALSE	0.884884	FALSE	0.964285	FALSE	0.960411	FALSE	0.942311	0.503663	FALSE	0.83317	FALSE	0.881758	FALSE	0.844222
11756	Q8NH42	OR4K13	olfactory receptor family 4 subfamily K member 13	[u'NM_001004714']	14	20502006	20502917			chr14:20793893C>A (rs45451995)	0.000184517	FALSE	chr14:20502070T>C (rs149626211)	0.0583722	FALSE	0.890466	0.222038	0.00166881	0.389006	0.996372	0.0383896	0.000338928	0.858572	0.689841	0.689841	FALSE	0.934259	FALSE	0.934195	FALSE	0.814588	FALSE	0.984305	FALSE	0.960411	FALSE	0.942311	0.793831	FALSE	0.938595	FALSE	0.95861	FALSE	0.942227
15921	Q9NRH3	TUBG2	tubulin gamma 2	[u'NM_016437']	17	40811522	40818815			chr17:41245927G>A (rs80356904)	2.51238e-07	TRUE	chr17:40817739C>G (rs571261336)	0.0151221	FALSE	0.566029	0.205797	-0.000960855	0.418518	0.868009	0.189741	-0.00126771	0.587937	0.689902	0.689902	FALSE	0.934259	FALSE	0.934195	FALSE	0.828151	FALSE	0.955351	FALSE		FALSE	0.942311	0.253363	FALSE	0.683202	FALSE		FALSE	0.706197
11351	Q8NCF5	NFATC2IP	nuclear factor of activated T-cells 2 interacting protein	[u'NM_032815']	16	28962333	28975181			chr16:28506428C>T (rs151233)	3.01921e-62	TRUE	chr16:28970326A>G (rs145193964)	0.035191	FALSE	0.989901	0.065302	0.00258833	0.488619	1	0.000876684	0.000172207	0.592154	0.68992	0.68992	FALSE	0.934259	FALSE	0.934195	FALSE	0.861857	FALSE	0.957437	FALSE		FALSE	0.942311	0.596561	FALSE	0.872827	FALSE		FALSE	0.88122
757	O00469	PLOD2	procollagen-lysine,2-oxoglutarate 5-dioxygenase 2	[u'NM_000935']	3	145788507	145878776			chr3:146246559C>T (rs145430313)	0.000380276	FALSE	chr3:145806494T>A (rs548545212)	0.0313228	FALSE	0.992412	0.0542461	0.00177425	0.4816	1	0.000854382	0.000224473	0.627585	0.689944	0.689944	FALSE	0.934259	FALSE	0.934195	FALSE	0.858548	FALSE	0.963415	FALSE	0.960411	FALSE	0.942311	0.942301	FALSE	0.985698	FALSE	0.990741	FALSE	0.986587
5282	P55000	SLURP1	secreted LY6/PLAUR domain containing 1	[u'NM_020427']	8	143822564	143823803			chr8:143741375G>A (rs4736361)	5.10973e-05	FALSE	chr8:143823794G>A (rs267601807)	0.392338	FALSE	0.99939	0.0177328	0.00106874	0.587164	1	1.93927e-06	0.00120386	0.504485	0.690067	0.690067	FALSE	0.934259	FALSE	0.934195	FALSE	0.899249	FALSE	0.93598	FALSE	0.960411	FALSE	0.942311	0.784462	FALSE	0.936024	FALSE	0.956709	FALSE	0.939802
1083	O15259	NPHP1	nephrocystin 1	[u'NM_000272']	2	110881371	110962545			chr2:110447667C>G (rs76496105)	6.47172e-15	TRUE	chr2:110904364G>C (rs200851994)	0.0255127	FALSE	0.985005	0.0554757	0.00123106	0.741552	0.999918	0.00250743	0.00205625	0.415027	0.690086	0.690086	FALSE	0.934259	FALSE	0.934195	FALSE	0.945256	FALSE	0.913266	FALSE		FALSE	0.942311	0.895126	FALSE	0.970688	FALSE		FALSE	0.972493
3899	P24071	FCAR	Fc fragment of IgA receptor	[u'NM_002000']	19	55385746	55401226			chr19:55697712G>A (rs147881000)	3.36256e-12	TRUE	chr19:55399655G>T (rs139309808)	0.0083733	FALSE	0.705485	0.333866	-0.000563682	0.532298	0.981637	0.0946677	0.000522682	0.642662	0.690091	0.690091	FALSE	0.934259	FALSE	0.934195	FALSE	0.878254	FALSE	0.965936	FALSE		FALSE	0.942311	0.3087	FALSE	0.72569	FALSE		FALSE	0.745985
11227	Q8N9V6	ANKRD53	ankyrin repeat domain 53	[u'NM_024933']	2	71205776	71212427			chr2:71044196G>A (rs368623325)	0.000155109	FALSE	chr2:71211830G>C (rs200216429)	0.0147661	FALSE	0.761922	0.269055	0.00191577	0.451612	1.00081	0.0592627	0.00118322	0.702128	0.69015	0.69015	FALSE	0.934259	FALSE	0.934195	FALSE	0.842709	FALSE	0.974147	FALSE	0.960411	FALSE	0.942311	0.731421	FALSE	0.918549	FALSE	0.944791	FALSE	0.923446
1757	O75417	POLQ	DNA polymerase theta	[u'NM_199420']	3	121151154	121264724			chr3:121416623G>C (rs3732407)	4.78718e-05	FALSE	chr3:121217430C>T (rs370985991)	0.00134633	FALSE	0.482857	0.135711	0.00252768	0.474167	0.832162	0.0881341	0.00102464	0.772934	0.69021	0.69021	FALSE	0.934259	FALSE	0.934195	FALSE	0.855483	FALSE	0.980917	FALSE	0.960411	FALSE	0.942311	0.862555	FALSE	0.959695	FALSE	0.970521	FALSE	0.962148
13803	Q96RN1	SLC26A8	solute carrier family 26 member 8	[u'NM_001193476']	6	35911680	35987484			chr6:35449326C>T (rs9394299)	5.59094e-09	TRUE	chr6:35923161G>A (rs769374548)	0.0446662	FALSE	0.641649	0.283018	-8.43897e-05	0.805155	0.977699	0.0927566	0.00192037	0.440279	0.690237	0.690237	FALSE	0.934259	FALSE	0.934195	FALSE	0.962795	FALSE	0.918669	FALSE		FALSE	0.942311	0.845224	FALSE	0.95352	FALSE		FALSE	0.955952
13872	Q96SQ5	ZNF587	zinc finger protein 587	[u'NM_032828']	19	58361407	58371505			chr19:58172208G>A (rs28411321)	2.80805e-05	FALSE	chr19:58371368T>G (rs143136357)	0.0011718	FALSE	0.537656	0.393741	0.00290908	0.389279	0.943042	0.201539	0.00163441	0.810551	0.690277	0.690277	FALSE	0.934259	FALSE	0.934195	FALSE	0.814905	FALSE	0.982392	FALSE	0.960411	FALSE	0.942311	0.050219	FALSE	0.383207	FALSE	0.566254	FALSE	0.428004
7691	Q3V5L5	MGAT5B	mannosyl (alpha-1,6-)-glycoprotein beta-1,6-N-acetyl-glucosaminyltransferase, isozyme B	[u'NM_144677']	17	74865112	74944917			chr17:75385269C>T (rs94598)	2.90991e-06	FALSE	chr17:74901368C>T (rs573287009)	0.0119876	FALSE	0.925387	0.130727	0.00111288	0.390075	0.998116	0.0166084	-0.000863367	0.964465	0.690287	0.690287	FALSE	0.934259	FALSE	0.934195	FALSE	0.8154	FALSE	0.995245	FALSE	0.960411	FALSE	0.942311	0.89812	FALSE	0.971307	FALSE	0.978925	FALSE	0.973018
93	A1L4K1	FSD2	fibronectin type III and SPRY domain containing 2	[u'NM_001007122']	15	83428103	83456142			chr15:83238132C>T (rs34032397)	0.000917768	FALSE	chr15:83451690G>T (rs528629298)	0.00229508	FALSE	0.809491	0.17246	0.000197607	0.39678	0.992971	0.0516942	0.000425105	0.882608	0.690403	0.690403	FALSE	0.934259	FALSE	0.934195	FALSE	0.820255	FALSE	0.987145	FALSE	0.960411	FALSE	0.942311	0.938781	FALSE	0.984871	FALSE	0.990398	FALSE	0.985871
17355	Q9UPQ4	TRIM35	tripartite motif containing 35	[u'NM_171982']	8	27145070	27168752			chr8:27151775C>T (rs554152967)	0.0031615	FALSE	chr8:27151775C>T (rs554152967)	0.0031615	FALSE	0.979205	0.107377	-0.000600656	0.413657	0.999981	0.00378792	-0.000942626	0.765767	0.690413	0.690413	FALSE	0.934259	FALSE	0.934195	FALSE	0.826445	FALSE	0.980765	FALSE	0.960411	FALSE	0.942311	0.576574	FALSE	0.863507	FALSE	0.900703	FALSE	0.872348
13061	Q96EF6	FBXO17	F-box protein 17	[u'NM_024907']	19	39433251	39440959			chr19:39229089A>G (rs12983010)	4.98861e-21	TRUE	chr19:39440775T>A (rs371932787)	0.0566264	FALSE	0.997106	0.0447562	-0.000659708	0.604026	1	8.45169e-05	-0.000493054	0.501337	0.690423	0.690423	FALSE	0.934259	FALSE	0.934195	FALSE	0.904442	FALSE	0.93598	FALSE		FALSE	0.942311	0.36165	FALSE	0.762281	FALSE		FALSE	0.779648
3611	P18827	SDC1	syndecan 1	[u'NM_001006946']	2	20402530	20424628			chr2:20200306C>T (rs544548876)	0.000986252	FALSE	chr2:20403770G>A (rs148052728)	0.0889938	FALSE	0.320898	0.0389381	-0.00211001	0.548216	0.451039	0.0315223	0.00249251	0.464658	0.690575	0.690575	FALSE	0.93439	FALSE	0.934325	FALSE	0.884736	FALSE	0.926628	FALSE	0.960411	FALSE	0.942412	0.691019	FALSE	0.904313	FALSE	0.93367	FALSE	0.910117
649	I6L899	GOLGA8R	golgin A8 family member R	[u'NM_001282484']	15	30695946	30706365			chr15:31200419C>T (rs200504684)	0.000524517	FALSE	chr15:30700645G>A (rs578183683)	0.180185	FALSE	0.699612	0.00574665	-0.000139271	0.693686	0.805217	0.0024425	0.000790208	0.410157	0.690661	0.690661	FALSE	0.93439	FALSE	0.934325	FALSE	0.93392	FALSE	0.911021	FALSE	0.960411	FALSE	0.942412	0.587612	FALSE	0.869514	FALSE	0.90612	FALSE	0.878135
16020	Q9NSK0	KLC4	kinesin light chain 4	[u'NM_138343']	6	43029074	43042407			chr6:43355851A>G (rs2396004)	2.80331e-10	TRUE	chr6:43041067G>A (rs61742360)	0.0304281	FALSE	0.968813	0.0973011	-0.00106758	0.943792	0.999672	0.00923676	0.000739764	0.398739	0.690677	0.690677	FALSE	0.93439	FALSE	0.934325	FALSE	0.990453	FALSE	0.909366	FALSE		FALSE	0.942412	0.507375	FALSE	0.835079	FALSE		FALSE	0.845952
17727	Q9Y4C8	RBM19	RNA binding motif protein 19	[u'NM_016196']	12	114261032	114404032			chr12:114067278G>A (rs77450804)	4.80043e-05	FALSE	chr12:114387900G>A (rs182784024)	0.00142781	FALSE	0.61394	0.190766	0.000851163	0.670938	0.977452	0.0584194	-0.00120818	0.389754	0.690835	0.690835	FALSE	0.934408	FALSE	0.934413	FALSE	0.927657	FALSE	0.904518	FALSE	0.960411	FALSE	0.942412	0.283133	FALSE	0.706572	FALSE	0.805894	FALSE	0.728425
4502	P40189	IL6ST	interleukin 6 signal transducer	[u'NM_002184']	5	55236913	55272106			chr5:55484684T>G (rs11955368)	5.71374e-05	FALSE	chr5:55256361C>T (rs551130374)	0.00277983	FALSE	0.788411	0.344442	0.00111429	0.408675	0.990845	0.0807333	0.000389095	0.690326	0.690878	0.690878	FALSE	0.934408	FALSE	0.934413	FALSE	0.826445	FALSE	0.973589	FALSE	0.960411	FALSE	0.942412	0.115347	FALSE	0.520807	FALSE	0.664015	FALSE	0.555302
13783	Q96RD6	PANX2	pannexin 2	[u'NM_052839']	22	50609160	50617703			chr22:50656109A>C (rs55955211)	5.96447e-107	TRUE	chr22:50617606C>T (rs189061233)	0.0246539	FALSE	0	0			0.000259086	0.016081	-0.00144801	0.690914		0.690914	FALSE	0.934408	FALSE		FALSE		FALSE	0.973589	FALSE		FALSE	0.942412	0.860396	FALSE	0.959225	FALSE		FALSE	0.961687
10853	Q8N335	GPD1L	glycerol-3-phosphate dehydrogenase 1-like	[u'NM_015141']	3	32148204	32207399			chr3:32030744G>A (rs564390212)	9.95073e-18	TRUE	chr3:32169698C>G (rs560853317)	0.0395779	FALSE	0.992968	0.0615565	0.00204616	0.446812	0.999998	0.0010715	0.000371488	0.668851	0.690987	0.690987	FALSE	0.934408	FALSE	0.934413	FALSE	0.840563	FALSE	0.970197	FALSE		FALSE	0.942412	0.848673	FALSE	0.954156	FALSE		FALSE	0.956531
12873	Q96B97	SH3KBP1	SH3 domain containing kinase binding protein 1	[u'NM_031892']	X	19554538	19905428			chrX:19785191A>G (rs148543908)	0.000117959	FALSE	chrX:19764497G>C (rs200707424)	0.050731	FALSE	0.987286	0.0814708	-0.00980169	0.481211	0.996797	0.0389419	0.0199336	0.993819	0.691029	0.691029	FALSE	0.934408	FALSE	0.934413	FALSE	0.858341	FALSE	0.998658	FALSE	0.960411	FALSE	0.942412	0.654668	FALSE	0.893198	FALSE	0.926081	FALSE	0.900012
14255	Q9BSE5	AGMAT	agmatinase	[u'NM_024758']	1	15900149	15911462			chr1:15821942T>C (rs564986405)	2.16204e-05	FALSE	chr1:15909879C>T (rs549021034)	0.0110767	FALSE	0.313456	0.344426	0.00170717	0.435414	0.818705	0.30204	0.000448579	0.920774	0.691093	0.691093	FALSE	0.934408	FALSE	0.934413	FALSE	0.836677	FALSE	0.991817	FALSE	0.960411	FALSE	0.942412	0.768364	FALSE	0.930026	FALSE	0.952746	FALSE	0.93421
629	H3BN30	C16orf97	chromosome 16 open reading frame 97	[u'NM_001242473']	16	52060283	52107796			chr16:51899613C>T (rs118077393)	0.00339084	FALSE	chr16:52060288T>C (rs555390023)	0.0752112	FALSE	0.96846	0.163534	0.000437042	0.533381	0.999769	0.0139356	-0.0015311	0.595718	0.691116	0.691116	FALSE	0.934408	FALSE	0.934413	FALSE	0.878739	FALSE	0.958841	FALSE	0.960411	FALSE	0.942412	0.772084	FALSE	0.93099	FALSE	0.953288	FALSE	0.935022
5314	P55209	NAP1L1	nucleosome assembly protein 1 like 1	[u'NM_139207']	12	76442212	76467999			chr12:76731687GT>G (rs35542957)	1.952e-05	FALSE	chr12:76444360C>T (rs539840959)	0.281478	FALSE	0.999574	0.0119958	-0.000490538	0.391042	1	2.04497e-06	0.00023988	0.954537	0.69117	0.69117	FALSE	0.934408	FALSE	0.934413	FALSE	0.815771	FALSE	0.993998	FALSE	0.960411	FALSE	0.942412	0.486979	FALSE	0.823455	FALSE	0.875003	FALSE	0.835025
10500	Q8IXA5	SPACA3	sperm acrosome associated 3	[u'NM_173847']	17	31318957	31324793			chr17:31691091G>A (rs77956144)	0.00238701	FALSE	chr17:31324523C>T (rs35014584)	0.0567561	FALSE	0.944748	0.197364	-0.000947755	0.52963	0.999564	0.0188628	-0.000913157	0.599569	0.691255	0.691255	FALSE	0.934408	FALSE	0.934413	FALSE	0.877347	FALSE	0.959481	FALSE	0.960411	FALSE	0.942412	0.548015	FALSE	0.852434	FALSE	0.894254	FALSE	0.861884
11899	Q8TB05	UBALD1	UBA like domain containing 1	[u'NM_145253']	16	4659637	4664798			chr16:4943346C>G (rs201263706)	4.97944e-09	TRUE	chr16:4660517A>G (rs529367291)	0.273289	FALSE	0.999816	0.00660299	-0.000592663	0.836431	1	0.000322331	-0.00143718	0.467002	0.69126	0.69126	FALSE	0.934408	FALSE	0.934413	FALSE	0.970354	FALSE	0.926693	FALSE		FALSE	0.942412	0.679083	FALSE	0.899839	FALSE		FALSE	0.905798
16499	Q9P0M4	IL17C	interleukin 17C	[u'NM_013278']	16	88705050	88706477			chr16:88556007C>T (rs62048972)	6.57325e-34	TRUE	chr16:88706380G>A (rs570996098)	0.0340788	FALSE	0.997491	0.0309165	-0.0018803	0.429899	1	0.000491424	-0.000537181	0.79037	0.691324	0.691324	FALSE	0.934408	FALSE	0.934413	FALSE	0.833977	FALSE	0.981548	FALSE		FALSE	0.942412	0.936758	FALSE	0.984353	FALSE		FALSE	0.985417
14273	Q9BSK4	FEM1A	fem-1 homolog A	[u'NM_018708']	19	4791867	4793873			chr19:4489783T>C (rs7249084)	3.46077e-08	TRUE	chr19:4792725G>T (rs200245704)	9.48783e-05	FALSE	0.996745	0.0251048	0.00158594	0.392274	1	0.000252899	4.05771e-05	0.935829	0.691372	0.691372	FALSE	0.934408	FALSE	0.934413	FALSE	0.816787	FALSE	0.992692	FALSE		FALSE	0.942412	0.506437	FALSE	0.834535	FALSE		FALSE	0.84545
6963	Q14790	CASP8	caspase 8	[u'NM_001228']	2	202131210	202151314			chr2:202202791A>G (rs10201587)	1.10629e-11	TRUE	chr2:202139671T>A (rs35976359)	0.0052388	FALSE	0.813731	0.315909	0.00104227	0.427052	0.98826	0.0850918	0.00131746	0.61333	0.691372	0.691372	FALSE	0.934408	FALSE	0.934413	FALSE	0.83305	FALSE	0.961081	FALSE		FALSE	0.942412	0.03897	FALSE	0.346461	FALSE		FALSE	0.395087
4793	P48146	NPBWR2	neuropeptides B and W receptor 2	[u'NM_005286']	20	62737186	62738184			chr20:62349586A>G (rs4809330)	1.20541e-11	TRUE	chr20:62737467G>A (rs201687254)	0.0278401	FALSE	0.781605	0.36623	-0.000766077	0.439851	0.987518	0.100138	-0.000696321	0.591569	0.691508	0.691508	FALSE	0.934522	FALSE	0.934526	FALSE	0.838599	FALSE	0.957437	FALSE		FALSE	0.94249	0.819259	FALSE	0.947746	FALSE		FALSE	0.950685
14415	Q9BVC4	MLST8	MTOR associated protein, LST8 homolog	[u'NM_022372']	16	2256087	2258875			chr16:2086421C>T (rs139491786)	2.50596e-06	FALSE	chr16:2257299G>A (rs200523182)	0.310486	FALSE	0.990095	0.0860018	0.00362476	0.450297	0.999988	0.00312802	-0.000971528	0.703627	0.691596	0.691596	FALSE	0.934559	FALSE	0.934563	FALSE	0.842578	FALSE	0.974147	FALSE	0.960411	FALSE	0.94249	0.914598	FALSE	0.97702	FALSE	0.983146	FALSE	0.978548
13334	Q96JG6	VPS50	VPS50, EARP/GARPII complex subunit	[u'NM_017667']	7	92861781	92987745			chr7:92408370C>T (rs445)	4.96514e-06	FALSE	chr7:92985211A>G (rs61741161)	0.00816935	FALSE	0.993958	0.0394284	-0.00112843	0.398797	0.999999	0.000674671	-0.000948499	0.874112	0.691641	0.691641	FALSE	0.934559	FALSE	0.934563	FALSE	0.820964	FALSE	0.986087	FALSE	0.960411	FALSE	0.94249	0.409468	FALSE	0.786604	FALSE	0.85397	FALSE	0.801394
4610	P42681	TXK	TXK tyrosine kinase	[u'NM_003328']	4	48069657	48136187			chr4:48493237G>A (rs79858408)	1.71139e-06	FALSE	chr4:48114330C>A (rs539306439)	0.0410074	FALSE	0.60948	0.277965	-0.000810069	0.393591	0.946056	0.135457	0.000787019	0.958818	0.691751	0.691751	FALSE	0.934572	FALSE	0.934573	FALSE	0.817522	FALSE	0.994532	FALSE	0.960411	FALSE	0.94249	0.413295	FALSE	0.788876	FALSE	0.856316	FALSE	0.803429
15321	Q9H6Z9	EGLN3	egl-9 family hypoxia inducible factor 3	[u'NM_001308103']	14	34395100	34419958			chr14:34671541C>T (rs7157413)	0.000496789	FALSE	chr14:34419747C>T (rs34347250)	0.147628	FALSE	0.9994	0.0165043	0.000764064	0.834643	1	4.45808e-06	-0.000910374	0.407263	0.691882	0.691882	FALSE	0.934572	FALSE	0.934573	FALSE	0.970042	FALSE	0.910885	FALSE	0.960411	FALSE	0.94249	1	FALSE	1	FALSE	1	FALSE	1
11888	Q8TAV0	FAM76A	family with sequence similarity 76 member A	[u'NM_152660']	1	28052592	28087089			chr1:28234054A>G (rs7535816)	2.24602e-15	TRUE	chr1:28081755A>G (rs566712035)	0.0191258	FALSE	0.999144	0.0176119	-0.00136693	0.402027	1	6.62285e-06	0.00098297	0.851352	0.691973	0.691973	FALSE	0.934572	FALSE	0.934573	FALSE	0.822385	FALSE	0.983558	FALSE		FALSE	0.94249	0.621421	FALSE	0.879653	FALSE		FALSE	0.887194
1958	O76071	CIAO1	cytosolic iron-sulfur assembly component 1	[u'NM_004804']	2	96932089	96937086			chr2:97216881C>T (rs376254790)	0.00100586	FALSE	chr2:96934352G>A (rs142522111)	0.0438865	FALSE	0.994306	0.0669367	0.00181049	0.391722	1	9.84615e-05	-0.000279964	0.963436	0.691988	0.691988	FALSE	0.934572	FALSE	0.934573	FALSE	0.816708	FALSE	0.995109	FALSE	0.960411	FALSE	0.94249	0.719304	FALSE	0.913231	FALSE	0.940764	FALSE	0.918368
15675	Q9HD42	CHMP1A	charged multivesicular body protein 1A	[u'NM_002768']	16	89712477	89723996			chr16:89555314T>C (rs4785569)	4.25324e-05	FALSE	chr16:89715851G>A (rs185258649)	0.196362	FALSE	0.998987	0.0186265	0.00113559	0.421377	1	2.29475e-05	0.00095696	0.758893	0.692105	0.692105	FALSE	0.934572	FALSE	0.934573	FALSE	0.830487	FALSE	0.980355	FALSE	0.960411	FALSE	0.94249	0.501575	FALSE	0.831929	FALSE	0.880798	FALSE	0.84307
11669	Q8NGL1	OR5D18	olfactory receptor family 5 subfamily D member 18	[u'NM_001001952']	11	55587106	55588044			chr11:55595479C>T (rs369949810)	6.36389e-07	FALSE	chr11:55587587C>T (rs62001009)	0.030251	FALSE	0.138871	0.0658736	-0.00150271	0.390994	0.415999	0.231554	0.00124132	0.514338	0.692117	0.692117	FALSE	0.934572	FALSE	0.934573	FALSE	0.815771	FALSE	0.937585	FALSE	0.960411	FALSE	0.94249	0.0214464	FALSE	0.25717	FALSE	0.456531	FALSE	0.30667
16078	Q9NUM4	TMEM106B	transmembrane protein 106B	[u'NM_018374']	7	12254437	12271598			chr7:12381715G>T (rs538054629)	0.00217467	FALSE	chr7:12269417C>G (rs3173615)	0.280753	FALSE	0.563882	0.304148	-0.00203074	0.394831	0.910512	0.196082	-0.00125907	0.722426	0.692222	0.692222	FALSE	0.934572	FALSE	0.934573	FALSE	0.818805	FALSE	0.974652	FALSE	0.960411	FALSE	0.94249	0.910637	FALSE	0.975944	FALSE	0.982325	FALSE	0.977524
13185	Q96GL9	FAM163A	family with sequence similarity 163 member A	[u'NM_173509']	1	179782233	179783321			chr1:179544876C>T (rs559836164)	0.000934178	FALSE	chr1:179783220C>G (rs202166334)	0.0728208	FALSE	0.97598	0.111988	0.000894802	0.916073	0.99985	0.00827893	0.00121751	0.391356	0.692269	0.692269	FALSE	0.934572	FALSE	0.934573	FALSE	0.985419	FALSE	0.905227	FALSE	0.960411	FALSE	0.94249	0.986073	FALSE	0.999574	FALSE	1	FALSE	0.999931
15743	Q9NPC8	SIX2	SIX homeobox 2	[u'NM_016932']	2	45233312	45236249			chr2:44805559C>T (rs77515426)	0.001869	FALSE	chr2:45233478G>A (rs372153489)	0.0152856	FALSE	0.997948	0.0235887	-0.000736561	0.955866	0.999999	0.000414186	0.00113126	0.391324	0.692364	0.692364	FALSE	0.934572	FALSE	0.934573	FALSE	0.991608	FALSE	0.905227	FALSE	0.960411	FALSE	0.94249	0.117466	FALSE	0.524372	FALSE	0.667041	FALSE	0.558931
13362	Q96JW4	SLC41A2	solute carrier family 41 member 2	[u'NM_032148']	12	105198933	105322305			chr12:104974769C>T (rs78356505)	0.000172053	FALSE	chr12:105280173T>C (rs201324874)	0.00681264	FALSE	0.998908	0.0173331	-0.000641497	0.456159	1	3.53115e-05	-0.00050244	0.684233	0.692386	0.692386	FALSE	0.934572	FALSE	0.934573	FALSE	0.844774	FALSE	0.973589	FALSE	0.960411	FALSE	0.94249	0.0530121	FALSE	0.392324	FALSE	0.577894	FALSE	0.43655
14884	Q9GZY1	PBOV1	prostate and breast cancer overexpressed 1	[u'NM_021635']	6	138539128	138539532			chr6:138599638A>T (rs540319497)	5.42877e-05	FALSE	chr6:138539372C>T (rs73774688)	0.0690022	FALSE	0.868154	0.336437	0.000832461	0.569718	0.905709	0.244974	0.000706793	0.624179	0.692407	0.692407	FALSE	0.934572	FALSE	0.934573	FALSE	0.892379	FALSE	0.962852	FALSE	0.960411	FALSE	0.94249	0.797319	FALSE	0.940088	FALSE	0.960078	FALSE	0.943688
13488	Q96LX8	ZNF597	zinc finger protein 597	[u'NM_152457']	16	3486427	3493153			chr16:3304725G>T (rs147557169)	8.47364e-05	FALSE	chr16:3487104G>C (rs77055452)	0.00279818	FALSE	0.966841	0.0867642	0.000975222	0.840883	0.999817	0.00724667	0.00101294	0.402102	0.692541	0.692541	FALSE	0.934572	FALSE	0.934573	FALSE	0.97108	FALSE	0.909388	FALSE	0.960411	FALSE	0.94249	0.0276279	FALSE	0.290321	FALSE	0.481353	FALSE	0.338624
16450	Q9NZP6	NPAP1	nuclear pore associated protein 1	[u'NM_018958']	15	24921015	24924482			chr15:24639696C>T (rs28647298)	0.0019441	FALSE	chr15:24922230C>G (rs3742950)	0.0189617	FALSE	0.777485	0.134402	0.000340549	0.939876	0.990048	0.0454924	-0.00194509	0.394302	0.692558	0.692558	FALSE	0.934572	FALSE	0.934573	FALSE	0.990139	FALSE	0.907579	FALSE	0.960411	FALSE	0.94249	0.813995	FALSE	0.946027	FALSE	0.963214	FALSE	0.949105
13143	Q96FV0	LRRC46	leucine rich repeat containing 46	[u'NM_033413']	17	45909356	45914483			chr17:46357120G>A (rs2084881)	2.34266e-08	TRUE	chr17:45913070A>T (rs148132302)	0.00923689	FALSE	0.988818	0.0609014	-0.000853241	0.412802	0.999995	0.00123718	-0.00049971	0.791471	0.692579	0.692579	FALSE	0.934572	FALSE	0.934573	FALSE	0.826445	FALSE	0.981548	FALSE		FALSE	0.94249	0.912204	FALSE	0.976107	FALSE		FALSE	0.977626
1568	O60729	CDC14B	cell division cycle 14B	[u'NM_033331']	9	99266038	99381660			chr9:99091009C>T (rs10990535)	4.84745e-63	TRUE	chr9:99285936T>C (rs139855966)	0.0304758	FALSE	0.998013	0.0315464	0.00065962	0.624685	1	0.000236578	0.000793855	0.476817	0.692669	0.692669	FALSE	0.934572	FALSE	0.934573	FALSE	0.911684	FALSE	0.931367	FALSE		FALSE	0.94249	0.156277	FALSE	0.582749	FALSE		FALSE	0.613197
17980	Q9Y6G5	COMMD10	COMM domain containing 10	[u'NM_016144']	5	115420750	115628183			chr5:115178487G>A (rs114783079)	0.00106644	FALSE	chr5:115428303G>C (rs151325955)	0.216022	FALSE	0.90265	0.276948	-0.00110027	0.866316	0.997451	0.0464628	-0.00165273	0.39186	0.692708	0.692708	FALSE	0.934572	FALSE	0.934573	FALSE	0.975102	FALSE	0.905842	FALSE	0.960411	FALSE	0.94249	0.942067	FALSE	0.985698	FALSE	0.990741	FALSE	0.986587
4897	P49593	PPM1F	protein phosphatase, Mg2+/Mn2+ dependent 1F	[u'NM_014634']	22	22277468	22300420			chr22:21926884A>G (rs79858848)	0.000142828	FALSE	chr22:22288439C>T (rs577103268)	0.000259023	FALSE	0.740539	0.390586	0.00145001	0.393103	0.985093	0.111664	0.00104742	0.90578	0.692738	0.692738	FALSE	0.934572	FALSE	0.934573	FALSE	0.817132	FALSE	0.989701	FALSE	0.960411	FALSE	0.94249	0.460799	FALSE	0.811091	FALSE	0.867849	FALSE	0.82381
6707	Q13651	IL10RA	interleukin 10 receptor subunit alpha	[u'NM_001558']	11	117857183	117870353			chr11:118076688C>G (rs541898493)	8.70345e-06	FALSE	chr11:117870088C>T (rs528675736)	0.00151207	FALSE	0.649207	0.148121	-0.00146009	0.529369	0.924323	0.0892566	0.000991747	0.440427	0.692776	0.692776	FALSE	0.934572	FALSE	0.934573	FALSE	0.877347	FALSE	0.918669	FALSE	0.960411	FALSE	0.94249	0.0884774	FALSE	0.476692	FALSE	0.635484	FALSE	0.515138
5972	Q00G26	PLIN5	perilipin 5	[u'NM_001013706']	19	4523543	4534086			chr19:4489783T>C (rs7249084)	3.46077e-08	TRUE	chr19:4529833T>C (rs185753001)	0.0331898	FALSE	0.221917	0.09948	0.000350218	0.574122	0.499757	0.256617	-0.000489321	0.628416	0.692801	0.692801	FALSE	0.934572	FALSE	0.934573	FALSE	0.894289	FALSE	0.963653	FALSE		FALSE	0.94249	0.110068	FALSE	0.511176	FALSE		FALSE	0.54555
11264	Q8NAN2	MIGA1	mitoguardin 1	[u'NM_198549']	1	78245341	78340746			chr1:77964855A>G (rs11806197)	1.22109e-05	FALSE	chr1:78329704C>G (rs543129171)	0.00571838	FALSE	0.992806	0.0567675	0.000829274	0.392531	0.999994	0.00163084	-0.000353503	0.988708	0.692811	0.692811	FALSE	0.934572	FALSE	0.934573	FALSE	0.817019	FALSE	0.997478	FALSE	0.960411	FALSE	0.94249	0.173413	FALSE	0.602432	FALSE	0.727294	FALSE	0.631099
9856	Q7Z5Q1	CPEB2	cytoplasmic polyadenylation element binding protein 2	[u'XM_059607']	4	15005609	15068001			chr4:15559035A>G (rs574421639)	0.000112323	FALSE	chr4:15034818A>G (rs540082673)	0.0537285	FALSE	0.969832	0.109636	0.000705778	0.537367	0.999725	0.0093931	0.0013716	0.510395	0.69289	0.69289	FALSE	0.934572	FALSE	0.934573	FALSE	0.881231	FALSE	0.93598	FALSE	0.960411	FALSE	0.94249	0.51531	FALSE	0.838967	FALSE	0.884613	FALSE	0.849454
9618	Q7KZN9	COX15	COX15, cytochrome c oxidase assembly homolog	[u'NM_078470']	10	101474347	101491806			chr10:101322555A>G (rs989978)	5.73568e-15	TRUE	chr10:101483721G>C (rs183558471)	0.0266183	FALSE	0.997019	0.0380096	-0.000838529	0.511754	0.999997	0.00139375	-0.00142991	0.561401	0.692904	0.692904	FALSE	0.934572	FALSE	0.934573	FALSE	0.871434	FALSE	0.949132	FALSE		FALSE	0.94249	0.58319	FALSE	0.867227	FALSE		FALSE	0.876055
1654	O75095	MEGF6	multiple EGF like domains 6	[u'NM_001409']	1	3407095	3527832			chr1:2994717C>A (rs4648451)	5.64148e-09	TRUE	chr1:3432077C>T (rs199678946)	0.00572799	FALSE	0.219288	0.0990005	-0.00068477	0.458636	0.855269	0.222136	0.000593462	0.406023	0.69291	0.69291	FALSE	0.934572	FALSE	0.934573	FALSE	0.846616	FALSE	0.910885	FALSE		FALSE	0.94249	0.348272	FALSE	0.754685	FALSE		FALSE	0.772838
16197	Q9NWM8	FKBP14	FK506 binding protein 14	[u'NM_017946']	7	30054354	30066124			chr7:30496381C>T (rs150782149)	6.10482e-05	FALSE	chr7:30066046C>G (rs148775136)	0.103342	FALSE	0.993227	0.058586	0.000172039	0.635395	0.999994	0.0021478	-0.00101903	0.457233	0.692914	0.692914	FALSE	0.934572	FALSE	0.934573	FALSE	0.915628	FALSE	0.92291	FALSE	0.960411	FALSE	0.94249	0.758184	FALSE	0.926635	FALSE	0.951432	FALSE	0.931025
4140	P30050	RPL12	ribosomal protein L12	[u'NM_000976']	9	130210003	130213596			chr9:130472993G>A (rs185882520)	1.3434e-11	TRUE	chr9:130211601G>C (rs149234502)	0.0857129	FALSE	0.998334	0.0206569	0.000467811	0.664671	1	0.00013799	0.00111406	0.460567	0.692961	0.692961	FALSE	0.934572	FALSE	0.934573	FALSE	0.92557	FALSE	0.924403	FALSE		FALSE	0.94249	0.392377	FALSE	0.780678	FALSE		FALSE	0.796328
4796	P48165	GJA8	gap junction protein alpha 8	[u'NM_005267']	1	147380083	147381381			chr1:147121997T>C (rs187384544)	0.00106352	FALSE	chr1:147381125A>T (rs376625522)	0.0106536	FALSE	0.990101	0.0565475	0.00186322	0.457716	1	0.00194277	0.000817431	0.654005	0.693302	0.693302	FALSE	0.934962	FALSE	0.934963	FALSE	0.84588	FALSE	0.96778	FALSE	0.960818	FALSE	0.94288	0.462729	FALSE	0.812168	FALSE	0.868664	FALSE	0.824849
15373	Q9H813	TMEM206	transmembrane protein 206	[u'NM_018252']	1	212538560	212588099			chr1:212993414C>T (rs10864000)	3.32027e-07	TRUE	chr1:212558680G>A (rs140936184)	0.00874753	FALSE	0.980594	0.112325	0.000412387	0.527783	0.999931	0.00647154	-0.00117555	0.602417	0.693373	0.693373	FALSE	0.934986	FALSE	0.934987	FALSE	0.876876	FALSE	0.959548	FALSE		FALSE	0.942901	0.91924	FALSE	0.978639	FALSE		FALSE	0.980109
2308	O95847	SLC25A27	solute carrier family 25 member 27	[u'NM_004277']	6	46620930	46644188			chr6:46660756G>A (rs200854386)	0.000159097	FALSE	chr6:46630235G>A (rs201563800)	0.00193662	FALSE	0.897112	0.286483	-0.00192453	0.494027	0.997269	0.0484015	-0.00145839	0.538104	0.69347	0.69347	FALSE	0.935046	FALSE	0.935047	FALSE	0.86376	FALSE	0.943297	FALSE	0.960919	FALSE	0.942959	0.393412	FALSE	0.781027	FALSE	0.852722	FALSE	0.796596
5390	P56706	WNT7B	Wnt family member 7B	[u'NM_058238']	22	46318739	46372634			chr22:46434086C>T (rs11705239)	0.001634	FALSE	chr22:46327010T>C (rs200797257)	0.0086998	FALSE	0.997727	0.0355289	-8.57577e-05	0.787793	0.999999	0.000455482	0.00163077	0.412026	0.69363	0.69363	FALSE	0.935099	FALSE	0.935099	FALSE	0.956858	FALSE	0.911734	FALSE	0.960986	FALSE	0.943	0.0255647	FALSE	0.279177	FALSE	0.474524	FALSE	0.328155
6891	Q14549	GBX1	gastrulation brain homeobox 1	[u'NM_001098834']	7	150845679	150864635			chr7:151049503A>C (rs386223)	0.000118529	FALSE	chr7:150845996C>T (rs527931311)	0.0082144	FALSE	0.993572	0.0481024	0.00117891	0.492523	0.999999	0.000751989	-0.000649391	0.625301	0.693708	0.693708	FALSE	0.935099	FALSE	0.935099	FALSE	0.863453	FALSE	0.962852	FALSE	0.960986	FALSE	0.943	0.168343	FALSE	0.598872	FALSE	0.726448	FALSE	0.628141
5511	P59827	BPIFB4	BPI fold containing family B member 4	[u'NM_182519']	20	31669333	31699240			chr20:32169600A>G (rs6120309)	5.16585e-08	TRUE	chr20:31685511C>T (rs199856517)	0.0232525	FALSE	0.186273	0.159669	0.000930357	0.687994	0.940266	0.203371	0.000988117	0.598127	0.693715	0.693715	FALSE	0.935099	FALSE	0.935099	FALSE	0.932278	FALSE	0.959309	FALSE		FALSE	0.943	0.301091	FALSE	0.721413	FALSE		FALSE	0.742183
7014	Q14CX5	MFSD13A	major facilitator superfamily domain containing 13A	[u'NM_024789']	10	104228787	104235738			chr10:104277123A>C (rs7070591)	4.01632e-09	TRUE	chr10:104230745T>A (rs183590017)	0.0492972	FALSE	0.990107	0.0707264	-0.00247996	0.396424	1.00005	0.00198061	-0.000167517	0.992044	0.693719	0.693719	FALSE	0.935099	FALSE	0.935099	FALSE	0.82025	FALSE	0.99832	FALSE		FALSE	0.943	0.372481	FALSE	0.76932	FALSE		FALSE	0.786198
8503	Q5VWQ0	RSBN1	round spermatid basic protein 1	[u'NM_018364']	1	114308605	114355034			chr1:114194513A>G (rs1230673)	0.000107143	FALSE	chr1:114354483C>A (rs533417369)	0.0466639	FALSE	0.994639	0.02703	-0.00124464	0.500092	0.999994	0.000648185	-0.000891505	0.588464	0.693876	0.693876	FALSE	0.935161	FALSE	0.93516	FALSE	0.867055	FALSE	0.956033	FALSE	0.960989	FALSE	0.943038	0.556537	FALSE	0.854379	FALSE	0.894791	FALSE	0.863633
5024	P51149	RAB7A	RAB7A, member RAS oncogene family	[u'NM_004637']	3	128514211	128532262			chr3:128780764A>G (rs5030764)	7.56904e-33	TRUE	chr3:128526475G>C (rs200290674)	0.31901	FALSE	0.999983	0.000777508	0.00148174	0.407905	1	1.448e-09	-0.000378834	0.874623	0.693979	0.693979	FALSE	0.935161	FALSE	0.93516	FALSE	0.826209	FALSE	0.986087	FALSE		FALSE	0.943038	0.729859	FALSE	0.91762	FALSE		FALSE	0.922555
1928	O75956	CDK2AP2	cyclin dependent kinase 2 associated protein 2	[u'NM_005851']	11	67274419	67275553			chr11:67203755T>C (rs199865696)	1.26129e-14	TRUE	chr11:67275516G>A (rs530762126)	0.0880828	FALSE	0.999948	0.00403253	-0.00122513	0.592263	1	1.58339e-06	-0.00140426	0.506617	0.694021	0.694021	FALSE	0.935161	FALSE	0.93516	FALSE	0.901253	FALSE	0.93598	FALSE		FALSE	0.943038	0.336379	FALSE	0.746915	FALSE		FALSE	0.765697
13245	Q96HP8	TMEM176A	transmembrane protein 176A	[u'NM_018487']	7	150498639	150501953			chr7:150095149C>T (rs371092824)	3.48664e-07	TRUE	chr7:150501946G>A (7:150501946_G_A)	0.0127625	FALSE	0.197411	0.191187	0.000280666	0.688791	0.797769	0.254721	-0.000600126	0.46919	0.694089	0.694089	FALSE	0.935161	FALSE	0.93516	FALSE	0.932367	FALSE	0.92753	FALSE		FALSE	0.943038	0.559859	FALSE	0.856019	FALSE		FALSE	0.865206
16306	Q9NY35	CLDND1	claudin domain containing 1	[u'NM_019895']	3	98235506	98240268			chr3:97806086T>C (rs191147823)	0.00108066	FALSE	chr3:98235553G>A (rs141729450)	0.0154685	FALSE	0.980362	0.113169	-0.000441956	0.564877	0.999958	0.00423176	-0.000869264	0.507434	0.694136	0.694136	FALSE	0.935161	FALSE	0.93516	FALSE	0.890356	FALSE	0.93598	FALSE	0.960989	FALSE	0.943038	0.611047	FALSE	0.877116	FALSE	0.909829	FALSE	0.884878
6441	Q12946	FOXF1	forkhead box F1	[u'NM_001451']	16	86544176	86546688			chr16:86418076C>T (rs4843368)	6.62059e-05	FALSE	chr16:86544914C>A (rs555312017)	0.106185	FALSE	0.99913	0.0185255	0.0016022	0.411944	1	0.000147858	-0.000186224	0.819161	0.69416	0.69416	FALSE	0.935161	FALSE	0.93516	FALSE	0.826445	FALSE	0.982392	FALSE	0.960989	FALSE	0.943038	0.673775	FALSE	0.89845	FALSE	0.927709	FALSE	0.90446
9203	Q6UWX4	HHIPL2	HHIP like 2	[u'NM_024746']	1	222695946	222721386			chr1:222826606G>A (rs192117875)	8.17052e-05	FALSE	chr1:222705359G>T (rs554166326)	0.00774919	FALSE	0.592582	0.312305	-0.00104799	0.420313	0.960297	0.133002	-0.000504432	0.68343	0.694167	0.694167	FALSE	0.935161	FALSE	0.93516	FALSE	0.829756	FALSE	0.973589	FALSE	0.960989	FALSE	0.943038	0.524318	FALSE	0.842146	FALSE	0.886668	FALSE	0.852362
5017	P50993	ATP1A2	ATPase Na+/K+ transporting subunit alpha 2	[u'NM_000702']	1	160085652	160111109			chr1:159892088G>A (rs2789422)	7.07585e-06	FALSE	chr1:160100027G>C (rs536368135)	0.02361	FALSE	0.996298	0.0307802	-0.000896679	0.735295	1	0.000726895	0.00107233	0.438897	0.694184	0.694184	FALSE	0.935161	FALSE	0.93516	FALSE	0.942866	FALSE	0.918669	FALSE	0.960989	FALSE	0.943038	0.932684	FALSE	0.983472	FALSE	0.98989	FALSE	0.984604
14972	Q9H0W8	SMG9	SMG9, nonsense mediated mRNA decay factor	[u'NM_019108']	19	44235751	44254893			chr19:44153100A>G (rs4760)	6.0354e-07	FALSE	chr19:44237113G>A (rs545016545)	0.00123194	FALSE	0.997818	0.0290624	-0.000125317	0.661974	1	5.07688e-05	0.00181082	0.461794	0.694365	0.694365	FALSE	0.935234	FALSE	0.935233	FALSE	0.924418	FALSE	0.925459	FALSE	0.96102	FALSE	0.943103	0.902591	FALSE	0.972934	FALSE	0.980462	FALSE	0.974591
4707	P46092	CCR10	C-C motif chemokine receptor 10	[u'NM_016602']	17	40831574	40833841			chr17:41245927G>A (rs80356904)	2.51238e-07	TRUE	chr17:40833834G>A (rs143090639)	0.170434	FALSE	0.990112	0.0630315	-0.00125498	0.533853	1.00005	0.001538	0.000207784	0.616225	0.694369	0.694369	FALSE	0.935234	FALSE	0.935233	FALSE	0.87911	FALSE	0.961081	FALSE		FALSE	0.943103	0.527951	FALSE	0.843834	FALSE		FALSE	0.853857
11858	Q8TAE6	PPP1R14C	protein phosphatase 1 regulatory inhibitor subunit 14C	[u'NM_030949']	6	150464329	150569953			chr6:150303576G>C (rs9479323)	0.000298055	FALSE	chr6:150569937C>T (rs118048463)	0.229799	FALSE	0.825925	0.12563	-0.00164363	0.509246	0.972158	0.0615196	0.000451184	0.76518	0.694396	0.694396	FALSE	0.935234	FALSE	0.935233	FALSE	0.870732	FALSE	0.980571	FALSE	0.96102	FALSE	0.943103	0.618988	FALSE	0.878867	FALSE	0.911876	FALSE	0.886437
7258	Q15835	GRK1	G protein-coupled receptor kinase 1	[u'NM_002929']	13	114321702	114438333			chr13:114012189G>T (rs2018093)	2.68391e-34	TRUE	chr13:114436052G>C (rs559629294)	0.0221887	FALSE	0.981636	0.0953578	0.000464152	0.516471	1.00001	0.00283368	0.000272052	0.576303	0.694521	0.694521	FALSE	0.935331	FALSE	0.93533	FALSE	0.873754	FALSE	0.952581	FALSE		FALSE	0.943197	0.897599	FALSE	0.971164	FALSE		FALSE	0.972883
1972	O76100	OR7A10	olfactory receptor family 7 subfamily A member 10	[u'NM_001005190']	19	14951763	14952689			chr19:15408614C>T (rs7253596)	1.10524e-08	TRUE	chr19:14951800A>G (rs776727637)	0.0235097	FALSE	0.690858	0.44691	0.000233384	0.440589	0.975175	0.145124	-0.000644792	0.584528	0.694639	0.694639	FALSE	0.935379	FALSE	0.935377	FALSE	0.838929	FALSE	0.954274	FALSE		FALSE	0.943236	0.792586	FALSE	0.937806	FALSE		FALSE	0.941462
2443	P01130	LDLR	low density lipoprotein receptor	[u'NM_000527']	19	11200225	11241989			chr19:10728030G>T (rs8106664)	1.5714e-09	TRUE	chr19:11216246T>C (rs577934998)	0.00686283	FALSE	0.910496	0.240357	0.000753262	0.673134	0.998347	0.0340939	0.00188372	0.42719	0.694692	0.694692	FALSE	0.935379	FALSE	0.935377	FALSE	0.928171	FALSE	0.915974	FALSE		FALSE	0.943236	0.518342	FALSE	0.838967	FALSE		FALSE	0.849454
13853	Q96SB4	SRPK1	SRSF protein kinase 1	[u'NM_003137']	6	35803084	35888833			chr6:35350042C>T (rs7770619)	7.10058e-11	TRUE	chr6:35837630G>T (rs201807680)	0.0137471	FALSE	0.982104	0.10656	-3.51717e-05	0.415281	0.999912	0.00698487	-8.40535e-05	0.850806	0.694713	0.694713	FALSE	0.935379	FALSE	0.935377	FALSE	0.826445	FALSE	0.983558	FALSE		FALSE	0.943236	0.906937	FALSE	0.974437	FALSE		FALSE	0.976105
2141	O95267	RASGRP1	RAS guanyl releasing protein 1	[u'NM_005739']	15	38782758	38856829			chr15:39289254C>T (rs2117207)	3.35863e-20	TRUE	chr15:38794524C>T (rs563079518)	0.0269399	FALSE	0.997002	0.0360161	-0.00118996	0.481215	1	6.32345e-05	-0.000185636	0.610928	0.694771	0.694771	FALSE	0.935386	FALSE	0.935384	FALSE	0.858341	FALSE	0.961044	FALSE		FALSE	0.94324	0.67917	FALSE	0.899839	FALSE		FALSE	0.905798
15540	Q9HBF4	ZFYVE1	zinc finger FYVE-type containing 1	[u'NM_021260']	14	73437593	73491216			chr14:73904268T>C (rs2333140)	5.80268e-05	FALSE	chr14:73444942C>T (rs148974502)	0.0410212	FALSE	0.984885	0.0556355	-0.000254131	0.422151	0.99988	0.00416905	-0.00103757	0.836504	0.694857	0.694857	FALSE	0.935431	FALSE	0.935429	FALSE	0.830792	FALSE	0.982392	FALSE	0.961525	FALSE	0.943279	0.156574	FALSE	0.583491	FALSE	0.713395	FALSE	0.613943
7385	Q16696	CYP2A13	cytochrome P450 family 2 subfamily A member 13	[u'NM_000766']	19	41594377	41601843			chr19:41251066C>G (rs571137325)	1.61645e-09	TRUE	chr19:41596396A>T (rs144338039)	0.00423711	FALSE	0.939017	0.213498	0.00243955	0.404233	0.999702	0.0171082	-0.000446476	0.804427	0.69491	0.69491	FALSE	0.935431	FALSE	0.935429	FALSE	0.823409	FALSE	0.981891	FALSE		FALSE	0.943279	0.214462	FALSE	0.646731	FALSE		FALSE	0.672172
7528	Q2QD12	RPEL1	ribulose-5-phosphate-3-epimerase like 1	[u'NM_001143909']	10	105005754	105006437			chr10:105128134T>G (rs10883859)	1.57618e-06	FALSE	chr10:105006262T>C (rs542169450)	0.0370617	FALSE	0.944671	0.204079	-0.00139896	0.638901	0.999151	0.0241707	0.000998923	0.522506	0.695189	0.695189	FALSE	0.935736	FALSE	0.935734	FALSE	0.916348	FALSE	0.938393	FALSE	0.961854	FALSE	0.943584	0.374853	FALSE	0.770267	FALSE	0.850717	FALSE	0.786897
10381	Q8IVF2	AHNAK2	AHNAK nucleoprotein 2	[u'NM_138420']	14	105404403	105444574			chr14:105760245A>G (rs66777564)	4.66665e-33	TRUE	chr14:105413249C>T (rs201708343)	2.21297e-06	FALSE	0.333828	0.237672	-0.00018999	0.709971	1.04663	0.0723501	-0.00164333	0.51794	0.695279	0.695279	FALSE	0.935786	FALSE	0.935784	FALSE	0.937648	FALSE	0.93787	FALSE		FALSE	0.943632	0.0447494	FALSE	0.365124	FALSE		FALSE	0.411357
9009	Q6PCB6	ABHD17C	abhydrolase domain containing 17C	[u'NM_021214']	15	80987771	81046708			chr15:81355309G>C (rs116844985)	0.000625871	FALSE	chr15:81046694G>A (rs200549811)	0.320304	FALSE	0.999562	0.0147119	-0.00173419	0.594109	1	1.47448e-06	-0.00178993	0.506755	0.69551	0.69551	FALSE	0.935933	FALSE	0.93593	FALSE	0.901253	FALSE	0.93598	FALSE	0.961907	FALSE	0.943761	0.742371	FALSE	0.921277	FALSE	0.946754	FALSE	0.92595
14230	Q9BRU9	UTP23	UTP23, small subunit processome component	[u'NM_032334']	8	117778843	117784078			chr8:118189531C>T (rs2466292)	0.000864012	FALSE	chr8:117779003T>G (rs537971398)	0.0434787	FALSE	0.93984	0.13379	0.00143692	0.465247	1.00372	0.0210519	-0.00100982	0.992773	0.695589	0.695589	FALSE	0.935933	FALSE	0.93593	FALSE	0.850276	FALSE	0.998648	FALSE	0.961907	FALSE	0.943761	0.224882	FALSE	0.656079	FALSE	0.770667	FALSE	0.680726
8036	Q5JQC9	AKAP4	A-kinase anchoring protein 4	[u'NM_003886']	X	49955606	49965540			chrX:50053796G>A (rs145402279)	1.39891e-10	TRUE	chrX:49961577C>T (rs782456419)	0.0765783	FALSE	0.996773	0.0237961	-0.0102658	0.786389	0.999371	0.00899171	0.0182868	0.605666	0.695632	0.695632	FALSE	0.935933	FALSE	0.93593	FALSE	0.956468	FALSE	0.959957	FALSE		FALSE	0.943761	0.712484	FALSE	0.91146	FALSE		FALSE	0.916606
11044	Q8N6G2	TEX26	testis expressed 26	[u'NM_152325']	13	31506853	31549041			chr13:31513900T>C (rs139118056)	0.0019287	FALSE	chr13:31513900T>C (rs139118056)	0.0019287	FALSE	0.372238	0.474361	0.000250515	0.623585	0.847983	0.351206	-0.000924658	0.624915	0.695647	0.695647	FALSE	0.935933	FALSE	0.93593	FALSE	0.911684	FALSE	0.962852	FALSE	0.961907	FALSE	0.943761	0.0130931	FALSE	0.197159	FALSE	0.393318	FALSE	0.24651
1657	O75110	ATP9A	ATPase phospholipid transporting 9A (putative)	[u'NM_006045']	20	50217753	50384908			chr20:50048963G>T (rs202224963)	9.08252e-05	FALSE	chr20:50235546C>T (rs188271713)	0.0430901	FALSE	0.987858	0.0697213	0.00132656	0.886153	1	0.00219658	-0.00119241	0.400183	0.695692	0.695692	FALSE	0.935933	FALSE	0.93593	FALSE	0.980208	FALSE	0.909388	FALSE	0.961907	FALSE	0.943761	0.745546	FALSE	0.922523	FALSE	0.947823	FALSE	0.927161
3380	P14621	ACYP2	acylphosphatase 2	[u'NM_001320586']	2	54342836	54531936			chr2:54418977G>A (rs62138036)	0.0001678	FALSE	chr2:54365802A>G (rs138448728)	0.0163846	FALSE	0.997054	0.0379497	0.00169741	0.424554	0.999998	0.000922969	0.000176455	0.786267	0.695702	0.695702	FALSE	0.935933	FALSE	0.93593	FALSE	0.832414	FALSE	0.981291	FALSE	0.961907	FALSE	0.943761	0.0174442	FALSE	0.22858	FALSE	0.4246	FALSE	0.277116
5993	Q01449	MYL7	myosin light chain 7	[u'NM_021223']	7	44178523	44180904			chr7:44231216T>G (rs3757840)	1.09201e-06	FALSE	chr7:44180644C>A (rs147701378)	0.21816	FALSE	0.9896	0.0790077	-0.000674445	0.616073	0.999971	0.00391689	0.000943578	0.510471	0.695906	0.695906	FALSE	0.935964	FALSE	0.93596	FALSE	0.909631	FALSE	0.93598	FALSE	0.962058	FALSE	0.943773	0.6659	FALSE	0.896714	FALSE	0.927126	FALSE	0.902959
12888	Q96BM1	ANKRD9	ankyrin repeat domain 9	[u'NM_152326']	14	102973276	102974226			chr14:103083322T>C (rs12887323)	5.10986e-41	TRUE	chr14:102973392AGAG>A (14:102973392_AGAG_A)	0.360111	FALSE	0.997288	0.0381972	0.00196489	0.484916	1	0.000158679	-0.000260663	0.647863	0.695937	0.695937	FALSE	0.935964	FALSE	0.93596	FALSE	0.859215	FALSE	0.966705	FALSE		FALSE	0.943773	0.430039	FALSE	0.796943	FALSE		FALSE	0.810591
17532	Q9Y2H9	MAST1	microtubule associated serine/threonine kinase 1	[u'NM_014975']	19	12949387	12985681			chr19:13059147A>G (rs11558955)	1.68806e-08	TRUE	chr19:12985439A>G (rs562082407)	0.0397253	FALSE	0.995761	0.0340441	-0.00119218	0.451813	1	0.000323235	-0.000254329	0.679039	0.695953	0.695953	FALSE	0.935964	FALSE	0.93596	FALSE	0.842811	FALSE	0.9728	FALSE		FALSE	0.943773	0.264272	FALSE	0.69334	FALSE		FALSE	0.71578
3263	P12235	SLC25A4	solute carrier family 25 member 4	[u'NM_001151']	4	186064527	186068122			chr4:186329169G>A (rs373862778)	3.47721e-08	TRUE	chr4:186066928C>G (rs376071284)	0.0369249	FALSE	0.999246	0.0130455	-0.000953512	0.509641	1	1.01781e-05	-0.00113484	0.593392	0.695976	0.695976	FALSE	0.935964	FALSE	0.93596	FALSE	0.870732	FALSE	0.958276	FALSE		FALSE	0.943773	0.600864	FALSE	0.875061	FALSE		FALSE	0.883295
3184	P10826	RARB	retinoic acid receptor beta	[u'NM_016152', u'NM_000965']	3	25215889	25638104			chr3:25435526T>C (rs11715667)	4.45151e-07	TRUE	chr3:25216037C>T (rs535145179)	0.0527855	FALSE	0.998049	0.0337751	-0.0013699	0.416131	0.999999	0.000234092	-7.30954e-05	0.838815	0.695994	0.695994	FALSE	0.935964	FALSE	0.93596	FALSE	0.826641	FALSE	0.982392	FALSE		FALSE	0.943773	0.770295	FALSE	0.930348	FALSE		FALSE	0.934446
14816	Q9C0I9	LRRC27	leucine rich repeat containing 27	[u'XM_290462']	10	134147029	134188743			chr10:134624452A>G (Affx-80240538)	1.29402e-10	TRUE	chr10:134158014C>T (rs116005563)	0.00327625	FALSE	0.800219	0.232241	-0.00110842	0.746472	0.980808	0.0793422	0.000522956	0.506819	0.69604	0.69604	FALSE	0.935964	FALSE	0.93596	FALSE	0.945991	FALSE	0.93598	FALSE		FALSE	0.943773	0.617617	FALSE	0.878603	FALSE		FALSE	0.886243
8044	Q5JRC9	FAM47A	family with sequence similarity 47 member A	[u'NM_203408']	X	34148023	34150395			chrX:34241096G>A (rs12557344)	0.0070944	FALSE	chrX:34150289C>T (rs771564796)	0.061665	FALSE	0.964592	0.0815184	-0.0301773	0.518426	0.992177	0.0428307	0.0380804	0.411274	0.696226	0.696226	FALSE	0.936142	FALSE	0.936138	FALSE	0.874699	FALSE	0.911021	FALSE	0.962058	FALSE	0.94395	0.752898	FALSE	0.924885	FALSE	0.949982	FALSE	0.9294
10210	Q86XF0	DHFR2	dihydrofolate reductase 2	[u'NM_176815']	3	93779795	93780355			chr3:93629540C>T (rs200886866)	0.00035494	FALSE	chr3:93780048C>T (rs543404174)	0.0761784	FALSE	0.674681	0.275277	0.00149402	0.470381	0.965642	0.12007	0.00100916	0.537694	0.696408	0.696408	FALSE	0.936228	FALSE	0.936223	FALSE	0.853843	FALSE	0.943042	FALSE	0.962058	FALSE	0.944021	0.0789976	FALSE	0.455779	FALSE	0.621862	FALSE	0.495387
10218	Q86XK3	SFR1	SWI5 dependent homologous recombination repair protein 1	[u'NM_145247']	10	105881942	105885459			chr10:105631657C>T (rs35623220)	1.1608e-06	FALSE	chr10:105885350C>T (rs140526326)	0.0817002	FALSE	0.880388	0.179618	0.00130589	0.596427	0.992528	0.0442709	-0.000172433	0.608987	0.696431	0.696431	FALSE	0.936228	FALSE	0.936223	FALSE	0.901374	FALSE	0.960928	FALSE	0.962058	FALSE	0.944021	0.441725	FALSE	0.801019	FALSE	0.862439	FALSE	0.81401
9115	Q6RVD6	SPATA8	spermatogenesis associated 8	[u'NM_173499']	15	97326886	97328344			chr15:97555485C>T (rs234541)	0.00273908	FALSE	chr15:97328261C>G (rs546852812)	0.0202252	FALSE	0.773617	0.415148	-0.000289307	0.627397	0.98534	0.118733	-0.00135201	0.428755	0.696467	0.696467	FALSE	0.936228	FALSE	0.936223	FALSE	0.912189	FALSE	0.915974	FALSE	0.962058	FALSE	0.944021	0.599494	FALSE	0.874276	FALSE	0.909131	FALSE	0.882556
14460	Q9BW92	TARS2	threonyl-tRNA synthetase 2, mitochondrial (putative)	[u'NM_025150']	1	150459927	150479537			chr1:150484987G>A (rs13294)	4.65531e-16	TRUE	chr1:150477401T>C (rs200345241)	0.0154256	FALSE	0.965302	0.131418	0.00147504	0.437563	0.999911	0.00700226	-0.00142294	0.756118	0.696541	0.696541	FALSE	0.936228	FALSE	0.936223	FALSE	0.838093	FALSE	0.980355	FALSE		FALSE	0.944021	0.871425	FALSE	0.962621	FALSE		FALSE	0.965063
2935	P09430	TNP1	transition protein 1	[u'NM_003284']	2	217724393	217724757			chr2:217940231A>G (rs12469528)	6.77872e-05	FALSE	chr2:217724412C>A (rs553835924)	0.0785799	FALSE	0.999633	0.0100285	0.00136891	0.439415	1	5.83775e-06	0.000655609	0.717718	0.696552	0.696552	FALSE	0.936228	FALSE	0.936223	FALSE	0.838449	FALSE	0.974251	FALSE	0.962058	FALSE	0.944021	0.857715	FALSE	0.958064	FALSE	0.969219	FALSE	0.96057
11713	Q8NGT7	OR2A12	olfactory receptor family 2 subfamily A member 12	[u'NM_001004135']	7	143792201	143793130			chr7:143421599C>A (rs148923495)	0.00629208	FALSE	chr7:143792499CT>C (7:143792499_CT_C)	0.0884804	FALSE	0.871746	0.163893	0.00107126	0.460772	0.990138	0.0455755	5.51264e-05	0.545586	0.696728	0.696728	FALSE	0.936394	FALSE	0.936389	FALSE	0.847794	FALSE	0.943827	FALSE	0.962058	FALSE	0.944186	0.657469	FALSE	0.894016	FALSE	0.926267	FALSE	0.900704
2745	P06400	RB1	RB transcriptional corepressor 1	[u'NM_000321']	13	48878049	49054204			chr13:49281612G>A (rs140113993)	0.000442398	FALSE	chr13:48878092C>G (rs564137727)	0.00833914	FALSE	0.993283	0.0565331	0.00100453	0.958762	1	0.000356913	0.0012247	0.397155	0.696797	0.696797	FALSE	0.936417	FALSE	0.936412	FALSE	0.992135	FALSE	0.908819	FALSE	0.962058	FALSE	0.944205	0.930014	FALSE	0.982144	FALSE	0.988365	FALSE	0.983333
3950	P25325	MPST	mercaptopyruvate sulfurtransferase	[u'NM_001013440']	22	37420257	37425552			chr22:37462936A>G (rs855791)	3.50513e-29	TRUE	chr22:37420459G>A (rs550598781)	0.098998	FALSE	0.988	0.0870856	-4.14259e-05	0.736862	0.999991	0.00278703	-0.0016911	0.445025	0.696992	0.696992	FALSE	0.936503	FALSE	0.936498	FALSE	0.943371	FALSE	0.920325	FALSE		FALSE	0.944271	0.791979	FALSE	0.937647	FALSE		FALSE	0.94126
14530	Q9BXI2	SLC25A2	solute carrier family 25 member 2	[u'NM_031947']	5	140682530	140683432			chr5:140755262G>T (rs540188136)	8.68046e-06	FALSE	chr5:140682757C>T (rs3749780)	0.00015652	FALSE	0.798021	0.295711	0.00111947	0.882887	0.989303	0.0644801	-0.000732387	0.42709	0.697113	0.697113	FALSE	0.936503	FALSE	0.936498	FALSE	0.979462	FALSE	0.915974	FALSE	0.962058	FALSE	0.944271	0.447998	FALSE	0.804739	FALSE	0.864523	FALSE	0.817603
5855	P81274	GPSM2	G-protein signaling modulator 2	[u'NM_013296']	1	109428145	109472559			chr1:109377140C>A (rs140022518)	0.000272245	FALSE	chr1:109440710G>A (rs143877156)	0.00932823	FALSE	0.543941	0.422081	-0.000781424	0.418239	0.939055	0.209434	-0.000901361	0.629712	0.697131	0.697131	FALSE	0.936503	FALSE	0.936498	FALSE	0.827856	FALSE	0.964037	FALSE	0.962058	FALSE	0.944271	0.429384	FALSE	0.796883	FALSE	0.861083	FALSE	0.810591
9862	Q7Z5W3	BCDIN3D	BCDIN3 domain containing RNA methyltransferase	[u'NM_181708']	12	50232157	50236870			chr12:50594947A>G (rs4459386)	7.3207e-16	TRUE	chr12:50232353C>T (rs114157396)	0.00286771	FALSE	0.93208	0.183659	-5.06386e-05	0.895968	0.998803	0.0234729	-0.000893163	0.41606	0.697134	0.697134	FALSE	0.936503	FALSE	0.936498	FALSE	0.982278	FALSE	0.913771	FALSE		FALSE	0.944271	0.683652	FALSE	0.901752	FALSE		FALSE	0.907673
9846	Q7Z5J8	ANKAR	ankyrin and armadillo repeat containing	[u'NM_144708']	2	190541217	190611350			chr2:190439895C>G (Affx-92041524)	0.0002035	FALSE	chr2:190571776A>G (rs16831887)	0.00131226	FALSE	0.687681	0.164915	-0.000119535	0.871826	0.892146	0.0579746	0.00105968	0.663884	0.697137	0.697137	FALSE	0.936503	FALSE	0.936498	FALSE	0.976425	FALSE	0.969138	FALSE	0.962058	FALSE	0.944271	0.367688	FALSE	0.766089	FALSE	0.849833	FALSE	0.783096
10154	Q86WD7	SERPINA9	serpin family A member 9	[u'NM_175739']	14	94929433	94936177			chr14:94847262T>A (rs17580)	8.33775e-10	TRUE	chr14:94935660G>A (rs373122783)	0.0145194	FALSE	0.195132	0.229615	-0.000115039	0.95513	0.959928	0.307167	0.00166228	0.396737	0.697209	0.697209	FALSE	0.936503	FALSE	0.936498	FALSE	0.991608	FALSE	0.908532	FALSE		FALSE	0.944271	0.602509	FALSE	0.875324	FALSE		FALSE	0.883386
5687	P62736	ACTA2	actin, alpha 2, smooth muscle, aorta	[u'NM_001613']	10	90694983	90708687			chr10:91198409A>G (rs190510733)	1.35658e-10	TRUE	chr10:90701595A>G (rs181698127)	0.0548408	FALSE	0.999873	0.00511487	0.00114779	0.481002	1	2.91301e-09	-0.00107373	0.612262	0.69723	0.69723	FALSE	0.936503	FALSE	0.936498	FALSE	0.858341	FALSE	0.961081	FALSE		FALSE	0.944271	0.737304	FALSE	0.919758	FALSE		FALSE	0.9246
239	A6NET4	OR5K3	olfactory receptor family 5 subfamily K member 3	[u'NM_001005516']	3	98109510	98110472			chr3:97806086T>C (rs191147823)	0.00108066	FALSE	chr3:98109882G>A (rs144862955)	0.108822	FALSE	0.0560296	0.218861	-0.00118175	0.502487	0.426102	0.482877	-0.0017876	0.486961	0.697408	0.697408	FALSE	0.936616	FALSE	0.93661	FALSE	0.867947	FALSE	0.932954	FALSE	0.962058	FALSE	0.944379	0.846593	FALSE	0.95352	FALSE	0.965634	FALSE	0.955952
18043	Q9Y6X9	MORC2	MORC family CW-type zinc finger 2	[u'NM_014941']	22	31322793	31363875			chr22:30847313A>G (rs11089451)	1.74353e-06	FALSE	chr22:31337950T>C (rs76273991)	0.0278606	FALSE	0.999232	0.00931967	-0.000429988	0.925928	1	3.07323e-05	-0.00099973	0.400376	0.697418	0.697418	FALSE	0.936616	FALSE	0.93661	FALSE	0.986207	FALSE	0.909388	FALSE	0.962058	FALSE	0.944379	0.401658	FALSE	0.78357	FALSE	0.852722	FALSE	0.798781
8611	Q66K89	E4F1	E4F transcription factor 1	[u'NM_004424']	16	2273615	2285570			chr16:2086421C>T (rs139491786)	2.50596e-06	FALSE	chr16:2282787G>A (rs199803798)	0.0198125	FALSE	0.888731	0.0335872	-0.000401359	0.970985	0.945659	0.0134113	0.00122734	0.509533	0.697736	0.697736	FALSE	0.936863	FALSE	0.936857	FALSE	0.995708	FALSE	0.93598	FALSE	0.962058	FALSE	0.944619	0.280161	FALSE	0.704784	FALSE	0.804868	FALSE	0.726854
4392	P35610	SOAT1	sterol O-acyltransferase 1	[u'NM_003101']	1	179271820	179322773			chr1:179544876C>T (rs559836164)	0.000934178	FALSE	chr1:179310442G>T (rs576506617)	0.0262774	FALSE	0.836844	0.296253	-1.95202e-06	0.888903	0.995921	0.05348	-0.00150922	0.419012	0.697754	0.697754	FALSE	0.936863	FALSE	0.936857	FALSE	0.980872	FALSE	0.914917	FALSE	0.962058	FALSE	0.944619	0.705909	FALSE	0.908893	FALSE	0.937418	FALSE	0.914305
17183	Q9ULI1	NWD2	NACHT and WD repeat domain containing 2	[u'NM_001144990']	4	37246690	37448836			chr4:36838045T>G (rs17491750)	5.4488e-05	FALSE	chr4:37440516A>G (rs189191557)	0.00124978	FALSE	0.887266	0.115022	-0.0013715	0.651634	0.989697	0.0368356	-5.18626e-05	0.566983	0.69776	0.69776	FALSE	0.936863	FALSE	0.936857	FALSE	0.920912	FALSE	0.950518	FALSE	0.962058	FALSE	0.944619	0.0496962	FALSE	0.381389	FALSE	0.564932	FALSE	0.426374
4653	P43304	GPD2	glycerol-3-phosphate dehydrogenase 2	[u'NM_000408']	2	157332618	157439427			chr2:157432738A>G (rs7586190)	0.00154342	FALSE	chr2:157368762C>T (rs531051841)	0.0446799	FALSE	0.654311	0.122701	-1.59792e-07	0.85627	0.877973	0.125334	0.000793179	0.396441	0.697977	0.697977	FALSE	0.937084	FALSE	0.937077	FALSE	0.973657	FALSE	0.908368	FALSE	0.962058	FALSE	0.944838	0.697142	FALSE	0.906184	FALSE	0.935163	FALSE	0.911773
14988	Q9H160	ING2	inhibitor of growth family member 2	[u'NM_001564']	4	184426349	184432102			chr4:184869492C>T (rs6852122)	0.00162245	FALSE	chr4:184431860G>T (rs199568047)	0.0559881	FALSE	0.99996	0.0030958	-0.00230586	0.41169	1	8.74073e-06	-0.00170391	0.853404	0.698054	0.698054	FALSE	0.937117	FALSE	0.93711	FALSE	0.826445	FALSE	0.983558	FALSE	0.962058	FALSE	0.944868	0.39988	FALSE	0.78357	FALSE	0.852722	FALSE	0.798781
8420	Q5UCC4	EMC10	ER membrane protein complex subunit 10	[u'NM_175063']	19	50979802	50985513			chr19:51176055G>A (rs3893128)	1.80911e-05	FALSE	chr19:50983428G>A (rs554606954)	0.0710527	FALSE	0.988066	0.0898042	-5.28286e-05	0.923773	0.99999	0.00278335	0.000734142	0.401758	0.698222	0.698222	FALSE	0.937217	FALSE	0.93721	FALSE	0.986207	FALSE	0.909388	FALSE	0.962058	FALSE	0.944891	0.441276	FALSE	0.801019	FALSE	0.862439	FALSE	0.81401
543	B9A014	C21orf140	chromosome 21 open reading frame 140	[u'NM_001282537']	21	35772618	35773370			chr21:35354896T>C (rs11701649)	2.67765e-08	TRUE	chr21:35773138G>A (rs138097057)	0.0626297	FALSE	0.964188	0.103322	-0.0020489	0.445392	0.999521	0.00936178	0.000221425	0.784877	0.698234	0.698234	FALSE	0.937217	FALSE	0.93721	FALSE	0.839407	FALSE	0.981291	FALSE		FALSE	0.944891	0.613302	FALSE	0.877428	FALSE		FALSE	0.885025
7352	Q16613	AANAT	aralkylamine N-acetyltransferase	[u'NM_001088']	17	74464829	74466049			chr17:74322721G>A (rs383679)	2.41776e-06	FALSE	chr17:74465354G>C (rs200201199)	0.00897421	FALSE	0.993452	0.0566083	0.00123986	0.411409	0.999999	0.00161516	-0.00124723	0.860154	0.698408	0.698408	FALSE	0.937242	FALSE	0.937232	FALSE	0.826445	FALSE	0.984522	FALSE	0.962058	FALSE	0.944891	0.193564	FALSE	0.625523	FALSE	0.747597	FALSE	0.652872
10179	Q86WV5	TEN1	TEN1, CST complex subunit	[u'NM_001113324']	17	73982274	73996340			chr17:73873394A>G (rs9908862)	1.52872e-06	FALSE	chr17:73996233G>A (rs201043191)	0.125673	FALSE	0.951721	0.20077	-0.002112	0.431149	0.999355	0.0232039	-0.000333218	0.687492	0.698423	0.698423	FALSE	0.937242	FALSE	0.937232	FALSE	0.834173	FALSE	0.973589	FALSE	0.962058	FALSE	0.944891	0.442082	FALSE	0.801019	FALSE	0.862439	FALSE	0.81401
9929	Q7Z7J7	LHFPL4	lipoma HMGIC fusion partner-like 4	[u'NM_198560']	3	9543898	9594363			chr3:9965393G>A (rs6779580)	0.000167818	FALSE	chr3:9547812G>A (rs544531299)	0.384541	FALSE	0.999947	0.00370543	0.000248487	0.794912	1	3.57153e-09	0.00169984	0.414982	0.698481	0.698481	FALSE	0.937242	FALSE	0.937232	FALSE	0.959617	FALSE	0.913266	FALSE	0.962058	FALSE	0.944891	0.751991	FALSE	0.924743	FALSE	0.949982	FALSE	0.929293
11327	Q8NBZ7	UXS1	UDP-glucuronate decarboxylase 1	[u'NM_025076.3']	2	106710485	106810697			chr2:106452253A>G (rs10169998)	1.12471e-05	FALSE	chr2:106721283G>T (rs180800825)	0.00488458	FALSE	0.995683	0.0415439	0.00133005	0.548297	1	8.47975e-05	0.00175267	0.549855	0.698533	0.698533	FALSE	0.937242	FALSE	0.937232	FALSE	0.884736	FALSE	0.945908	FALSE	0.962058	FALSE	0.944891	0.965367	FALSE	0.992741	FALSE	0.995577	FALSE	0.993421
15333	Q9H790	EXO5	exonuclease 5	[u'NM_022774']	1	40980217	40981335			chr1:40513710T>C (rs3131683)	1.34611e-09	TRUE	chr1:40980695A>G (rs191759195)	0.00286932	FALSE	0.38624	0.438372	-0.00230214	0.527209	0.876454	0.303838	5.48719e-05	0.727407	0.6986	0.6986	FALSE	0.937242	FALSE	0.937232	FALSE	0.876876	FALSE	0.976136	FALSE		FALSE	0.944891	0.812286	FALSE	0.945307	FALSE		FALSE	0.948446
7397	Q16772	GSTA3	glutathione S-transferase alpha 3	[u'NM_000847']	6	52761607	52770632			chr6:52666273T>C (rs6917325)	4.92971e-20	TRUE	chr6:52762717T>C (rs139422505)	0.039632	FALSE	0.968559	0.163942	-0.000641347	0.525874	0.999902	0.0102284	-0.00140373	0.550563	0.698626	0.698626	FALSE	0.937242	FALSE	0.937232	FALSE	0.876626	FALSE	0.946412	FALSE		FALSE	0.944891	0.375484	FALSE	0.770425	FALSE		FALSE	0.787042
15556	Q9HBJ8	TMEM27	transmembrane protein 27	[u'NM_020665']	X	15646097	15682898			chrX:15282533G>A (rs6418672)	0.000142121	FALSE	chrX:15657841T>A (rs374572126)	0.191532	FALSE	0.99999	0.000475443	-0.00128268	0.966859	0.999998	0.000176168	0.00250676	0.456042	0.698707	0.698707	FALSE	0.937242	FALSE	0.937232	FALSE	0.994029	FALSE	0.922707	FALSE	0.962058	FALSE	0.944891	0.336396	FALSE	0.746915	FALSE	0.837398	FALSE	0.765697
14888	Q9GZZ0	HOXD1	homeobox D1	[u'NM_024501']	2	177053530	177054867			chr2:176981971A>G (rs553318231)	2.40379e-05	FALSE	chr2:177053719TCGCCCCCGGCCGCCCCCGCGCGGCCGTCCGTAC>T (2:177053719_TCGCCCCCGGCCGCCCCCGCGCGGCCGTCCGTAC_T)	0.0399789	FALSE	0.740759	0.25327	0.00035247	0.617138	0.986466	0.0627047	0.00165392	0.429689	0.698739	0.698739	FALSE	0.937242	FALSE	0.937232	FALSE	0.910536	FALSE	0.915974	FALSE	0.962058	FALSE	0.944891	0.0739632	FALSE	0.448581	FALSE	0.620814	FALSE	0.490198
15116	Q9H2X9	SLC12A5	solute carrier family 12 member 5	[u'NM_001134771']	20	44650405	44686241			chr20:44427221A>G (rs13040683)	4.39906e-07	TRUE	chr20:44676657T>C (rs554559920)	0.0139391	FALSE	0.957847	0.115313	0.00152793	0.42381	0.999421	0.0130313	-0.000505215	0.858647	0.698807	0.698807	FALSE	0.937242	FALSE	0.937232	FALSE	0.83163	FALSE	0.984305	FALSE		FALSE	0.944891	0.487763	FALSE	0.823578	FALSE		FALSE	0.835151
9898	Q7Z6R9	TFAP2D	transcription factor AP-2 delta	[u'NM_172238']	6	50681769	50740574			chr6:50791311C>A (rs543792010)	0.000133703	FALSE	chr6:50683317C>A (rs573515296)	0.00743304	FALSE	0.886898	0.248659	0.000842855	0.89338	0.99585	0.0480468	-0.0010714	0.397575	0.698878	0.698878	FALSE	0.937242	FALSE	0.937232	FALSE	0.981477	FALSE	0.909179	FALSE	0.962058	FALSE	0.944891	0.880109	FALSE	0.966447	FALSE	0.976143	FALSE	0.968693
1171	O15535	ZSCAN9	zinc finger and SCAN domain containing 9	[u'NM_006299']	6	28194863	28200953			chr6:28689672C>A (rs9468413)	9.59496e-12	TRUE	chr6:28200781C>T (rs564537024)	0.045615	FALSE	0.994708	0.0586786	-0.000234557	0.731388	0.999997	0.00179353	-0.00191701	0.443787	0.698898	0.698898	FALSE	0.937242	FALSE	0.937232	FALSE	0.941443	FALSE	0.919865	FALSE		FALSE	0.944891	0.408792	FALSE	0.786084	FALSE		FALSE	0.800896
883	O14657	TOR1B	torsin family 1 member B	[u'NM_014506']	9	132565492	132571859			chr9:132784098T>G (rs11793428)	2.20469e-05	FALSE	chr9:132571754A>T (rs141981731)	0.0622194	FALSE	0.990194	0.0707655	-0.00106115	0.541627	0.999993	0.00103946	-0.00163818	0.531575	0.698914	0.698914	FALSE	0.937242	FALSE	0.937232	FALSE	0.882367	FALSE	0.940881	FALSE	0.962058	FALSE	0.944891	0.407485	FALSE	0.785767	FALSE	0.853188	FALSE	0.800682
12171	Q8TF72	SHROOM3	shroom family member 3	[u'NM_020859']	4	77357206	77700327			chr4:77707209C>T (rs56173574)	3.43018e-05	FALSE	chr4:77660162G>C (rs344140)	0.00555893	FALSE	0.765009	0.119577	-0.00141893	0.450115	0.991987	0.0417513	0.00041703	0.69949	0.699044	0.699044	FALSE	0.937242	FALSE	0.937232	FALSE	0.842578	FALSE	0.973589	FALSE	0.962058	FALSE	0.944891	0.232238	FALSE	0.66386	FALSE	0.774668	FALSE	0.688015
11627	Q8NGF4	OR5AP2	olfactory receptor family 5 subfamily AP member 2	[u'NM_001002925']	11	56408968	56409915			chr11:56757305A>C (rs116682075)	3.70104e-06	FALSE	chr11:56409195G>A (rs530042339)	0.00106947	FALSE	0.777075	0.305601	-0.000901953	0.490811	0.989576	0.0765757	-0.00111665	0.53822	0.699111	0.699111	FALSE	0.937242	FALSE	0.937232	FALSE	0.86278	FALSE	0.943319	FALSE	0.962058	FALSE	0.944891	0.000283926	TRUE	0.0131929	FALSE	0.0639779	TRUE	0.0260441
14225	Q9BRT3	MIEN1	migration and invasion enhancer 1	[u'NM_032339']	17	37885778	37886748			chr17:37555403G>A (rs8076546)	1.72988e-07	TRUE	chr17:37886012C>T (rs551080208)	0.000272694	FALSE	0.999675	0.00859049	0.00125732	0.432674	1	8.30639e-06	0.000813434	0.708697	0.699278	0.699278	FALSE	0.937242	FALSE	0.937232	FALSE	0.834387	FALSE	0.974147	FALSE		FALSE	0.944891	0.48148	FALSE	0.820799	FALSE		FALSE	0.832657
3797	P22301	IL10	interleukin 10	[u'NM_000572']	1	206941984	206945780			chr1:207250300G>A (rs1060286)	0.000120983	FALSE	chr1:206942011T>G (rs568879359)	0.330049	FALSE	0.991364	0.0846635	0.000655358	0.913513	0.999978	0.00426696	0.000537041	0.405465	0.699295	0.699295	FALSE	0.937242	FALSE	0.937232	FALSE	0.985381	FALSE	0.910724	FALSE	0.962058	FALSE	0.944891	0.975235	FALSE	0.995202	FALSE	0.996763	FALSE	0.995733
4877	P49354	FNTA	farnesyltransferase, CAAX box, alpha	[u'NM_002027']	8	42911490	42940422			chr8:42765132G>A (rs1625050)	0.00310557	FALSE	chr8:42919316C>G (rs200796658)	0.0490059	FALSE	0.994046	0.0516202	0.000123092	0.927382	1	0.00122437	0.00180005	0.401326	0.699297	0.699297	FALSE	0.937242	FALSE	0.937232	FALSE	0.98652	FALSE	0.909388	FALSE	0.962058	FALSE	0.944891	0.431738	FALSE	0.797382	FALSE	0.861438	FALSE	0.811038
779	O00534	VWA5A	von Willebrand factor A domain containing 5A	[u'NM_014622']	11	123988219	124016649			chr11:124007925G>A (rs369027686)	1.94247e-05	FALSE	chr11:124007925G>A (rs369027686)	1.94247e-05	FALSE	0.776495	0.365748	0.000661529	0.406387	0.990662	0.0878369	-0.000140581	0.999578	0.699334	0.699334	FALSE	0.937242	FALSE	0.937232	FALSE	0.825332	FALSE	0.999971	FALSE	0.962058	FALSE	0.944891	0.386328	FALSE	0.776705	FALSE	0.852722	FALSE	0.792651
933	O14810	CPLX1	complexin 1	[u'NM_006651']	4	780292	818310			chr4:704926C>T (rs77682547)	0.00111246	FALSE	chr4:780354C>G (rs200267276)	0.0229704	FALSE	0.999545	0.00901388	0.00106585	0.400005	1	5.802e-05	-0.000699691	0.898651	0.699353	0.699353	FALSE	0.937242	FALSE	0.937232	FALSE	0.821835	FALSE	0.98944	FALSE	0.962058	FALSE	0.944891	0.456021	FALSE	0.809309	FALSE	0.867716	FALSE	0.822087
1145	O15466	ST8SIA5	ST8 alpha-N-acetyl-neuraminide alpha-2,8-sialyltransferase 5	[u'NM_013305']	18	44260008	44336471			chr18:43837255C>A (rs11664743)	4.11335e-09	TRUE	chr18:44260436G>A (rs767065879)	0.0789509	FALSE	0.994857	0.057882	-4.98469e-05	0.848342	1	8.23298e-05	-0.00113879	0.409885	0.699359	0.699359	FALSE	0.937242	FALSE	0.937232	FALSE	0.972562	FALSE	0.911021	FALSE		FALSE	0.944891	0.861909	FALSE	0.959548	FALSE		FALSE	0.96202
10734	Q8N0Z8	PUSL1	pseudouridylate synthase-like 1	[u'NM_153339']	1	1244024	1246756			chr1:1275168T>C (rs576258075)	2.79415e-41	TRUE	chr1:1246319G>A (rs139201590)	0.043892	FALSE	0.984568	0.0781226	0.00139501	0.810014	1.00002	0.00177904	-0.000823316	0.417856	0.699365	0.699365	FALSE	0.937242	FALSE	0.937232	FALSE	0.963777	FALSE	0.914683	FALSE		FALSE	0.944891	0.905848	FALSE	0.974344	FALSE		FALSE	0.976037
7775	Q4G1C9	GLIPR1L2	GLI pathogenesis related 1 like 2	[u'NM_152436']	12	75784897	75824938			chr12:75692535T>G (rs530022576)	1.64372e-05	FALSE	chr12:75816731G>A (rs144813686)	0.127425	FALSE	0.995381	0.0432531	-0.000683505	0.594979	0.999998	0.000858547	0.0013677	0.520179	0.699409	0.699409	FALSE	0.937242	FALSE	0.937232	FALSE	0.901253	FALSE	0.938119	FALSE	0.962058	FALSE	0.944891	0.782719	FALSE	0.935409	FALSE	0.956287	FALSE	0.939152
18025	Q9Y6R9	CCDC61	coiled-coil domain containing 61	[u'NM_001080402']	19	46506277	46521642			chr19:46247641A>G (rs10422883)	8.79792e-11	TRUE	chr19:46520288G>A (rs61745745)	0.00604164	FALSE	0.657114	0.215	-0.00104172	0.599013	0.946433	0.0843473	0.00108665	0.437482	0.699577	0.699577	FALSE	0.937258	FALSE	0.937247	FALSE	0.902481	FALSE	0.918669	FALSE		FALSE	0.944891	0.0355224	FALSE	0.330807	FALSE		FALSE	0.380015
2500	P01705	IGLV2-23	immunoglobulin lambda variable 2-23	[u'NG_000002']	22	23040436	23040892			chr22:23101696C>T (rs567142534)	0.00107604	FALSE	chr22:23040806G>A (rs527861280)	0.0253731	FALSE	0.479244	0.31947	-0.00141057	0.421481	0.888026	0.220964	-0.000403314	0.94875	0.699735	0.699735	FALSE	0.937258	FALSE	0.937247	FALSE	0.830487	FALSE	0.993402	FALSE	0.962058	FALSE	0.944891	0.464578	FALSE	0.812846	FALSE	0.869155	FALSE	0.825418
5743	P63241	EIF5A	eukaryotic translation initiation factor 5A	[u'NM_001970']	17	7212955	7214956			chr17:7478498G>A (rs78553499)	1.08758e-08	TRUE	chr17:7214939A>G (rs573766022)	0.398271	FALSE	0.998792	0.0191264	-0.00146881	0.576719	1	1.90348e-05	-0.00114797	0.506288	0.699746	0.699746	FALSE	0.937258	FALSE	0.937247	FALSE	0.894753	FALSE	0.93598	FALSE		FALSE	0.944891	0.576144	FALSE	0.863464	FALSE		FALSE	0.872316
15053	Q9H246	C1orf21	chromosome 1 open reading frame 21	[u'NM_030806']	1	184446644	184588687			chr1:184756235A>G (rs861618)	5.76311e-07	FALSE	chr1:184446659G>A (rs200095614)	0.247393	FALSE	0.9994	0.00953701	-0.000767329	0.618372	1	1.15821e-05	0.00150296	0.495921	0.699785	0.699785	FALSE	0.937258	FALSE	0.937247	FALSE	0.910536	FALSE	0.934454	FALSE	0.962058	FALSE	0.944891	0.461075	FALSE	0.811177	FALSE	0.86785	FALSE	0.823877
14843	Q9GZP7	VN1R1	vomeronasal 1 receptor 1	[u'NM_020633']	19	57966796	57967854			chr19:58172208G>A (rs28411321)	2.80805e-05	FALSE	chr19:57967765A>C (rs202011839)	0.0415959	FALSE	0.511977	0.489446	-0.00208154	0.54644	0.91967	0.263741	0.00055765	0.704956	0.699986	0.699986	FALSE	0.937258	FALSE	0.937247	FALSE	0.884567	FALSE	0.974147	FALSE	0.962058	FALSE	0.944891	0.234381	FALSE	0.666712	FALSE	0.776649	FALSE	0.690981
13985	Q99638	RAD9A	RAD9 checkpoint clamp component A	[u'NM_004584']	11	67159516	67165027			chr11:67203755T>C (rs199865696)	1.26129e-14	TRUE	chr11:67163409G>C (rs543811924)	0.00907828	FALSE	0.990362	0.0701057	0.00154881	0.398393	0.999989	0.00280098	-0.000208559	0.96373	0.700063	0.700063	FALSE	0.937258	FALSE	0.937247	FALSE	0.820941	FALSE	0.995114	FALSE		FALSE	0.944891	0.699511	FALSE	0.907039	FALSE		FALSE	0.912581
16687	Q9UBK7	RABL2A	RAB, member of RAS oncogene family like 2A	[u'NM_001306158']	2	114386184	114399703			chr2:113895516C>A (rs2902452)	1.52733e-05	FALSE	chr2:114392690G>A (rs145909437)	0.0413545	FALSE	0.957023	0.19137	-0.00126442	0.434456	0.99966	0.0157339	-0.000309497	0.814594	0.700081	0.700081	FALSE	0.937258	FALSE	0.937247	FALSE	0.835655	FALSE	0.982392	FALSE	0.962058	FALSE	0.944891	0.630977	FALSE	0.885004	FALSE	0.917817	FALSE	0.89238
15759	Q9NPG3	UBN1	ubinuclein 1	[u'NM_016936']	16	4902919	4930130			chr16:4943346C>G (rs201263706)	4.97944e-09	TRUE	chr16:4908600A>G (rs752716891)	0.00290074	FALSE	0.973242	0.0879872	-0.000593052	0.697879	0.99978	0.00742908	0.00203992	0.482408	0.700113	0.700113	FALSE	0.937258	FALSE	0.937247	FALSE	0.935699	FALSE	0.931551	FALSE		FALSE	0.944891	0.484367	FALSE	0.822118	FALSE		FALSE	0.833802
11455	Q8NEF9	SRFBP1	serum response factor binding protein 1	[u'NM_152546']	5	121297728	121362818			chr5:121488114C>A (rs199951531)	0.000452921	FALSE	chr5:121356155C>G (rs576978258)	0.100472	FALSE	0.95841	0.115621	-0.000133236	0.527766	0.999586	0.00997291	-0.000729766	0.617772	0.700129	0.700129	FALSE	0.937258	FALSE	0.937247	FALSE	0.876876	FALSE	0.961081	FALSE	0.962058	FALSE	0.944891	0.565387	FALSE	0.859594	FALSE	0.899157	FALSE	0.868683
16694	Q9UBM1	PEMT	phosphatidylethanolamine N-methyltransferase	[u'NM_007169']	17	17409108	17480326			chr17:17755543C>T (rs55784499)	2.63156e-06	FALSE	chr17:17412855A>C (rs527440904)	0.0690742	FALSE	0.394235	0.145084	-0.000647966	0.604768	0.733425	0.231664	-0.00157272	0.426114	0.70013	0.70013	FALSE	0.937258	FALSE	0.937247	FALSE	0.904859	FALSE	0.915974	FALSE	0.962058	FALSE	0.944891	0.684062	FALSE	0.901752	FALSE	0.93075	FALSE	0.907673
6559	Q13286	CLN3	CLN3, battenin	[u'NM_000086']	16	28488840	28503080			chr16:28506428C>T (rs151233)	3.01921e-62	TRUE	chr16:28495341G>A (rs137858807)	0.0527592	FALSE	0.976017	0.0895644	0.00152475	0.417958	0.999857	0.00540699	-0.000216593	0.763955	0.70014	0.70014	FALSE	0.937258	FALSE	0.937247	FALSE	0.827856	FALSE	0.980571	FALSE		FALSE	0.944891	0.890044	FALSE	0.969488	FALSE		FALSE	0.971447
14321	Q9BTN0	LRFN3	leucine rich repeat and fibronectin type III domain containing 3	[u'NM_024509']	19	36430328	36435918			chr19:36038390A>G (rs7599)	5.02865e-13	TRUE	chr19:36430529G>A (rs573957542)	0.0142944	FALSE	0.977278	0.0687593	-0.00114242	0.50748	0.999943	0.00468128	-0.000990233	0.601139	0.700151	0.700151	FALSE	0.937258	FALSE	0.937247	FALSE	0.870431	FALSE	0.959548	FALSE		FALSE	0.944891	0.893798	FALSE	0.970129	FALSE		FALSE	0.971966
10564	Q8IY82	DRC7	dynein regulatory complex subunit 7	[u'NM_032269']	16	57731862	57765167			chr16:57594180C>T (rs4784829)	1.38377e-07	TRUE	chr16:57764937C>G (rs115507227)	0.0440359	FALSE	0.475742	0.305233	-0.000438896	0.574271	1.00527	0.126005	-0.00147856	0.578843	0.700186	0.700186	FALSE	0.937258	FALSE	0.937247	FALSE	0.894289	FALSE	0.953255	FALSE		FALSE	0.944891	0.506158	FALSE	0.834462	FALSE		FALSE	0.845395
3942	P25103	TACR1	tachykinin receptor 1	[u'NM_001058']	2	75276562	75426060			chr2:74939176T>C (rs1137)	0.000409331	FALSE	chr2:75276764C>T (rs573144142)	0.025261	FALSE	0.994407	0.056272	-0.00201299	0.402748	0.999999	0.00108507	-0.000407104	0.927365	0.700186	0.700186	FALSE	0.937258	FALSE	0.937247	FALSE	0.822564	FALSE	0.992692	FALSE	0.962058	FALSE	0.944891	0.549875	FALSE	0.853426	FALSE	0.894699	FALSE	0.862965
16671	Q9UBF1	MAGEC2	MAGE family member C2	[u'NM_016249']	X	141290655	141291773			chrX:141291059T>C (rs761001315)	2.99693e-06	FALSE	chrX:141291059T>C (rs761001315)	2.99693e-06	FALSE	0.98914	0.0693977	-0.0131936	0.779535	0.997387	0.0320523	0.0209866	0.606773	0.70021	0.70021	FALSE	0.937258	FALSE	0.937247	FALSE	0.95392	FALSE	0.960293	FALSE	0.962058	FALSE	0.944891	0.176012	FALSE	0.605823	FALSE	0.730497	FALSE	0.634292
7458	Q1EHB4	SLC5A12	solute carrier family 5 member 12	[u'NM_178498']	11	26692652	26743261			chr11:27141374C>A (Affx-80241468)	0.000412575	FALSE	chr11:26720075A>G (rs201480919)	0.0230042	FALSE	0.69754	0.313284	-0.000370975	0.688763	0.979608	0.0862951	-0.00123325	0.400358	0.700389	0.700389	FALSE	0.937364	FALSE	0.937352	FALSE	0.932367	FALSE	0.909388	FALSE	0.962058	FALSE	0.944992	0.357008	FALSE	0.759339	FALSE	0.8466	FALSE	0.777055
5610	P61371	ISL1	ISL LIM homeobox 1	[u'NM_002202']	5	50679506	50689441			chr5:50932343C>T (rs114263339)	0.00103965	FALSE	chr5:50680381G>C (rs551356376)	0.00124501	FALSE	0.979604	0.0468364	-0.00153299	0.404691	0.99974	0.00326526	-0.000367596	0.764196	0.700394	0.700394	FALSE	0.937364	FALSE	0.937352	FALSE	0.823955	FALSE	0.980571	FALSE	0.962058	FALSE	0.944992	0.185749	FALSE	0.616274	FALSE	0.74095	FALSE	0.64411
16052	Q9NTX9	FAM217B	family with sequence similarity 217 member B	[u'NM_022106']	20	58518999	58520147			chr20:58061928T>C (rs7354451)	0.00107077	FALSE	chr20:58519228T>G (rs201477643)	0.105012	FALSE	0.991843	0.0462283	0.000803882	0.406785	0.999997	0.00081735	0.00104194	0.839235	0.70047	0.70047	FALSE	0.937394	FALSE	0.937382	FALSE	0.825478	FALSE	0.982392	FALSE	0.962058	FALSE	0.94501	0.415878	FALSE	0.791062	FALSE	0.857109	FALSE	0.805558
5859	P81605	DCD	dermcidin	[u'NM_053283']	12	55038500	55042087			chr12:54712308G>A (rs10876550)	1.43865e-91	TRUE	chr12:55040905G>A (rs552276383)	0.0134281	FALSE	0.982769	0.115747	-0.00130819	0.513711	0.999952	0.00603977	0.000981392	0.620741	0.700617	0.700617	FALSE	0.937394	FALSE	0.937382	FALSE	0.872358	FALSE	0.961472	FALSE		FALSE	0.94501	0.355609	FALSE	0.758478	FALSE		FALSE	0.776263
17869	Q9Y5P4	COL4A3BP	collagen type IV alpha 3 binding protein	[u'NM_005713']	5	74675174	74807032			chr5:74909972C>T (rs11748027)	8.06208e-15	TRUE	chr5:74676995T>C (rs190893261)	0.0991626	FALSE	0.991583	0.0658702	-0.00195139	0.40097	0.999988	0.00226218	0.000709256	0.979719	0.700624	0.700624	FALSE	0.937394	FALSE	0.937382	FALSE	0.822385	FALSE	0.996501	FALSE		FALSE	0.94501	0.670068	FALSE	0.89733	FALSE		FALSE	0.903465
9096	Q6Q4G3	LVRN	laeverin	[u'NM_173800']	5	115298315	115361812			chr5:115178487G>A (rs114783079)	0.00106644	FALSE	chr5:115336914A>G (rs139723999)	0.010273	FALSE	0.330063	0.0991882	-0.00241348	0.402761	0.699011	0.209789	-0.00120133	0.993177	0.700627	0.700627	FALSE	0.937394	FALSE	0.937382	FALSE	0.822564	FALSE	0.998658	FALSE	0.962058	FALSE	0.94501	0.741497	FALSE	0.920776	FALSE	0.946504	FALSE	0.92547
4348	P35251	RFC1	replication factor C subunit 1	[u'NM_002913']	4	39290384	39367861			chr4:39698824G>A (rs3912391)	2.44955e-11	TRUE	chr4:39328201C>A (rs55704262)	0.0022244	FALSE	0.99365	0.0422845	0.00132916	0.414419	0.999981	0.00148127	0.00152488	0.649684	0.700864	0.700864	FALSE	0.937558	FALSE	0.937545	FALSE	0.826445	FALSE	0.967077	FALSE		FALSE	0.945134	0.5988	FALSE	0.873835	FALSE		FALSE	0.882137
17856	Q9Y5L0	TNPO3	transportin 3	[u'NM_012470']	7	128597312	128694824			chr7:128578301G>T (rs2004640)	2.37389e-07	TRUE	chr7:128633881A>C (rs186194782)	0.0103595	FALSE	0.992637	0.0518599	-0.00132111	0.406627	1.00001	0.00115836	-0.000448877	0.872759	0.70092	0.70092	FALSE	0.937558	FALSE	0.937545	FALSE	0.825443	FALSE	0.986087	FALSE		FALSE	0.945134	0.423495	FALSE	0.793904	FALSE		FALSE	0.807953
17785	Q9Y575	ASB3	ankyrin repeat and SOCS box containing 3	[u'NM_016115']	2	53897643	53992709			chr2:54418977G>A (rs62138036)	0.0001678	FALSE	chr2:53921093T>A (rs150481865)	0.0112696	FALSE	0.921171	0.174756	0.000252647	0.653183	0.998632	0.0231082	0.00120676	0.442685	0.700989	0.700989	FALSE	0.937558	FALSE	0.937545	FALSE	0.921855	FALSE	0.919291	FALSE	0.962058	FALSE	0.945134	0.912651	FALSE	0.976161	FALSE	0.982364	FALSE	0.97765
1415	O43934	MFSD11	major facilitator superfamily domain containing 11	[u'NM_024311']	17	74734435	74774431			chr17:74322721G>A (rs383679)	2.41776e-06	FALSE	chr17:74774337T>C (rs148896768)	0.106094	FALSE	0.995664	0.0424914	0.00112017	0.574428	1	0.000292583	0.0013665	0.518111	0.700999	0.700999	FALSE	0.937558	FALSE	0.937545	FALSE	0.894365	FALSE	0.93787	FALSE	0.962058	FALSE	0.945134	0.755347	FALSE	0.925693	FALSE	0.950748	FALSE	0.930189
5214	P53701	HCCS	holocytochrome c synthase	[u'NM_001122608']	X	11130181	11139927			chrX:11108806C>T (rs151005464)	0.00489785	FALSE	chrX:11130227A>G (rs753440020)	0.134151	FALSE	0.984555	0.0552645	-0.0209055	0.750335	0.997021	0.0197731	0.0369035	0.409375	0.701012	0.701012	FALSE	0.937558	FALSE	0.937545	FALSE	0.94678	FALSE	0.911021	FALSE	0.962058	FALSE	0.945134	0.705623	FALSE	0.908893	FALSE	0.937418	FALSE	0.914305
10213	Q86XI2	NCAPG2	non-SMC condensin II complex subunit G2	[u'NM_017760']	7	158424361	158494590			chr7:158628249T>C (rs2788487)	5.17995e-12	TRUE	chr7:158486138T>C (rs115095115)	0.0322361	FALSE	0.973873	0.0841143	0.000471341	0.788739	1.00001	0.00327318	-0.0015782	0.42242	0.701145	0.701145	FALSE	0.937634	FALSE	0.937618	FALSE	0.957356	FALSE	0.91581	FALSE		FALSE	0.945134	0.462461	FALSE	0.812168	FALSE		FALSE	0.824849
7739	Q49AA0	ZFP69	ZFP69 zinc finger protein	[u'NM_198494']	1	40945034	40961728			chr1:40513710T>C (rs3131683)	1.34611e-09	TRUE	chr1:40955200G>C (rs148785542)	0.00209312	FALSE	0.980142	0.0774283	-0.00152249	0.464686	0.999736	0.00823392	-0.00058762	0.530469	0.701199	0.701199	FALSE	0.937634	FALSE	0.937618	FALSE	0.850008	FALSE	0.940754	FALSE		FALSE	0.945134	0.569142	FALSE	0.861267	FALSE		FALSE	0.870265
7379	Q16666	IFI16	interferon gamma inducible protein 16	[u'NM_005531']	1	158984471	159024688			chr1:158811467T>C (rs59769927)	1.10176e-05	FALSE	chr1:158988230A>G (rs758982753)	0.0526382	FALSE	0.362093	0.0727565	0.000489582	0.719134	0.873292	0.14602	0.000264507	0.681926	0.701336	0.701336	FALSE	0.937634	FALSE	0.937618	FALSE	0.938977	FALSE	0.973589	FALSE	0.962058	FALSE	0.945134	0.890439	FALSE	0.969503	FALSE	0.977951	FALSE	0.971452
12227	Q8WUJ0	STYX	serine/threonine/tyrosine interacting protein	[u'NM_145251']	14	53197193	53237821			chr14:53577243A>C (rs8011556)	2.08033e-10	TRUE	chr14:53217423G>C (rs530883472)	0.140417	FALSE	0.990674	0.0741453	0.000769657	0.519902	0.999996	0.00100256	0.000533696	0.566797	0.701376	0.701376	FALSE	0.937634	FALSE	0.937618	FALSE	0.874699	FALSE	0.950518	FALSE		FALSE	0.945134	0.974077	FALSE	0.995118	FALSE		FALSE	0.995652
12781	Q969X6	UTP4	UTP4, small subunit processome component	[u'NM_032830']	16	69167363	69202837			chr16:68846135AC>A (Affx-89020719)	2.86511e-08	TRUE	chr16:69177089G>T (rs142116140)	0.0379365	FALSE	0.928756	0.223291	0.000122649	0.720855	0.99906	0.0255302	0.00164267	0.424553	0.701444	0.701444	FALSE	0.937634	FALSE	0.937618	FALSE	0.939041	FALSE	0.915974	FALSE		FALSE	0.945134	0.564906	FALSE	0.859534	FALSE		FALSE	0.868631
14245	Q9BS91	SLC35A5	solute carrier family 35 member A5	[u'NM_017945']	3	112282251	112301580			chr3:111958862C>A (rs13089635)	0.00062613	FALSE	chr3:112300151A>G (rs569622460)	0.00833726	FALSE	0.990036	0.0817138	0.000693542	0.782706	0.999987	0.00308605	0.00130472	0.418586	0.701456	0.701456	FALSE	0.937634	FALSE	0.937618	FALSE	0.954969	FALSE	0.914917	FALSE	0.962058	FALSE	0.945134	0.452104	FALSE	0.806648	FALSE	0.866113	FALSE	0.81948
17877	Q9Y5Q9	GTF3C3	general transcription factor IIIC subunit 3	[u'NM_001206774']	2	197629290	197664335			chr2:198129160T>C (rs2712870)	0.00362478	FALSE	chr2:197645376A>C (rs149072242)	0.0141043	FALSE	0.980952	0.0511478	-1.42065e-05	0.697146	0.99975	0.0038859	0.00116651	0.435074	0.701576	0.701576	FALSE	0.937634	FALSE	0.937618	FALSE	0.935358	FALSE	0.918189	FALSE	0.962058	FALSE	0.945134	0.784471	FALSE	0.936024	FALSE	0.956709	FALSE	0.939802
4149	P30279	CCND2	cyclin D2	[u'NM_001759']	12	4383207	4409172			chr12:4330215C>T (rs4573764)	1.02663e-08	TRUE	chr12:4409107G>A (rs3217921)	0.157599	FALSE	0.998115	0.0277787	0.000481217	0.961133	0.999999	0.000649801	-0.0018793	0.401954	0.701595	0.701595	FALSE	0.937634	FALSE	0.937618	FALSE	0.992293	FALSE	0.909388	FALSE		FALSE	0.945134	0.849551	FALSE	0.954508	FALSE		FALSE	0.95705
9287	Q6V9R5	ZNF562	zinc finger protein 562	[u'NM_017656']	19	9763628	9771420			chr19:9639375G>A (rs561572647)	2.28986e-11	TRUE	chr19:9764192C>G (rs141906162)	0.000267878	FALSE	0.974426	0.123071	-0.00064317	0.541072	0.999974	0.00450269	-0.00116728	0.543949	0.701697	0.701697	FALSE	0.937634	FALSE	0.937618	FALSE	0.882331	FALSE	0.943604	FALSE		FALSE	0.945134	0.804351	FALSE	0.943214	FALSE		FALSE	0.946622
16338	Q9NYJ7	DLL3	delta like canonical Notch ligand 3	[u'NM_016941']	19	39989615	39998650			chr19:39914844A>G (rs148317053)	0.000899678	FALSE	chr19:39990004C>T (rs572205035)	0.00243825	FALSE	0.460542	0.264671	-0.000120617	0.794518	0.942685	0.16413	-0.00132142	0.453884	0.701704	0.701704	FALSE	0.937634	FALSE	0.937618	FALSE	0.959474	FALSE	0.922371	FALSE	0.962058	FALSE	0.945134	0.480768	FALSE	0.820659	FALSE	0.873465	FALSE	0.832582
12609	Q92823	NRCAM	neuronal cell adhesion molecule	[u'NM_001037132']	7	107790358	107880508			chr7:107296195G>A (rs73189599)	0.00148798	FALSE	chr7:107832191C>T (rs139663718)	0.039436	FALSE	0.730762	0.0793093	-0.00300967	0.408029	0.897135	0.0852714	-0.000705261	0.832292	0.701764	0.701764	FALSE	0.937634	FALSE	0.937618	FALSE	0.826209	FALSE	0.982392	FALSE	0.962058	FALSE	0.945134	0.845911	FALSE	0.95352	FALSE	0.965634	FALSE	0.955952
2994	P0C2W7	CT47B1	cancer/testis antigen family 47, member B1	[u'NM_001145718']	X	120007753	120009524			chrX:119677607T>G (rs763781389)	0.00162859	FALSE	chrX:120009392T>C (rs369227590)	0.0136304	FALSE	0.981079	0.0911381	-0.0144444	0.724392	0.995315	0.0456135	0.0270028	0.407028	0.70187	0.70187	FALSE	0.937634	FALSE	0.937618	FALSE	0.940237	FALSE	0.910885	FALSE	0.962058	FALSE	0.945134	0.014994	FALSE	0.212035	FALSE	0.410518	FALSE	0.261448
3631	P19256	CD58	CD58 molecule	[u'NM_001779']	1	117057438	117113594			chr1:117560831A>G (rs145387761)	0.00017404	FALSE	chr1:117061862T>C (rs201656599)	0.0287888	FALSE	0.99526	0.0352465	5.14711e-05	0.770471	1	0.000624869	-0.000842285	0.425982	0.70194	0.70194	FALSE	0.937634	FALSE	0.937618	FALSE	0.950995	FALSE	0.915974	FALSE	0.962058	FALSE	0.945134	0.694896	FALSE	0.905695	FALSE	0.934887	FALSE	0.911353
101	A2A2Y4	FRMD3	FERM domain containing 3	[u'NM_174938']	9	85862836	86153146			chr9:86617265A>G (rs1982151)	5.41834e-08	TRUE	chr9:85926884T>C (rs566813543)	0.0577617	FALSE	0.955609	0.159622	-7.17236e-05	0.831835	0.999665	0.0144637	0.00166395	0.408374	0.702085	0.702085	FALSE	0.937634	FALSE	0.937618	FALSE	0.969225	FALSE	0.911021	FALSE		FALSE	0.945134	0.94383	FALSE	0.985698	FALSE		FALSE	0.986587
7454	Q18PE1	DOK7	docking protein 7	[u'NM_173660']	4	3465103	3495225			chr4:3447156C>T (rs4690098)	2.15594e-13	TRUE	chr4:3495119C>A (rs147185207)	0.00147323	FALSE	0.903927	0.0997994	-0.0016537	0.401143	0.994803	0.021428	-0.000644571	0.933467	0.702102	0.702102	FALSE	0.937634	FALSE	0.937618	FALSE	0.822385	FALSE	0.992692	FALSE		FALSE	0.945134	0.896159	FALSE	0.970925	FALSE		FALSE	0.9727
9209	Q6UX04	CWC27	CWC27 spliceosome associated protein homolog	[u'NM_005869']	5	64064974	64314145			chr5:64448670C>T (rs6885147)	0.00268463	FALSE	chr5:64079763G>T (rs199984122)	0.0503722	FALSE	0.893213	0.0970644	-0.000374332	0.540954	0.987531	0.0345039	7.84952e-05	0.467793	0.702144	0.702144	FALSE	0.937634	FALSE	0.937618	FALSE	0.882331	FALSE	0.926693	FALSE	0.962058	FALSE	0.945134	0.600358	FALSE	0.874822	FALSE	0.909131	FALSE	0.883076
17467	Q9Y266	NUDC	nuclear distribution C, dynein complex regulator	[u'NM_006600']	1	27248340	27272669			chr1:27001711A>G (rs34175245)	1.6297e-17	TRUE	chr1:27269437C>T (rs537966346)	0.00536288	FALSE	0.997524	0.0356098	-0.00096978	0.741749	1	2.32828e-05	0.00205582	0.438991	0.702184	0.702184	FALSE	0.937634	FALSE	0.937618	FALSE	0.945256	FALSE	0.918669	FALSE		FALSE	0.945134	0.104641	FALSE	0.505176	FALSE		FALSE	0.540531
4146	P30203	CD6	CD6 molecule	[u'NM_006725']	11	60739338	60786787			chr11:61205534C>T (rs140191819)	7.05678e-05	FALSE	chr11:60776306C>T (rs2074225)	0.0756885	FALSE	0.246141	0.299685	0.0019912	0.409063	0.92231	0.25963	0.00159608	0.765079	0.702231	0.702231	FALSE	0.937634	FALSE	0.937618	FALSE	0.826445	FALSE	0.980571	FALSE	0.962058	FALSE	0.945134	0.290282	FALSE	0.713227	FALSE	0.811203	FALSE	0.734745
370	A6NM45	CLDN24	claudin 24	[u'XM_001714660']	4	184242920	184243579			chr4:183836148T>C (rs35932500)	0.00155445	FALSE	chr4:184243068A>G (rs147080744)	0.0329171	FALSE	0.397273	0.179666	-0.00182425	0.882983	0.853921	0.194092	-0.000315043	0.401762	0.702353	0.702353	FALSE	0.937634	FALSE	0.937618	FALSE	0.979462	FALSE	0.909388	FALSE	0.962058	FALSE	0.945134	0.643398	FALSE	0.88952	FALSE	0.922258	FALSE	0.896598
18047	Q9Y6Y9	LY96	lymphocyte antigen 96	[u'NM_015364']	8	74903678	74941286			chr8:74719496T>C (rs117765079)	2.51784e-08	TRUE	chr8:74939034TACA>T (8:74939034_TACA_T)	0.313652	FALSE	0.18122	0.0375502	-0.00195987	0.412149	0.31951	0.206648	0.000371863	0.935533	0.70236	0.70236	FALSE	0.937634	FALSE	0.937618	FALSE	0.826445	FALSE	0.992692	FALSE		FALSE	0.945134	0.94192	FALSE	0.985698	FALSE		FALSE	0.986587
16287	Q9NXR8	ING3	inhibitor of growth family member 3	[u'NM_019071']	7	120590951	120614895			chr7:121063288G>A (rs2244845)	0.00110774	FALSE	chr7:120610804C>T (rs367657969)	0.0184926	FALSE	0.999296	0.0129123	-7.00006e-05	0.872258	1	2.2525e-06	-0.0025618	0.409377	0.702479	0.702479	FALSE	0.937634	FALSE	0.937618	FALSE	0.976565	FALSE	0.911021	FALSE	0.962058	FALSE	0.945134	0.0678739	FALSE	0.431755	FALSE	0.610684	FALSE	0.472923
17220	Q9ULV0	MYO5B	myosin VB	[u'NM_001080467']	18	47352844	47721163			chr18:46858989A>C (rs504246)	0.00147133	FALSE	chr18:47373602G>A (rs527698700)	0.00689939	FALSE	0.601201	0.168832	-0.000930317	0.651259	0.922705	0.0914386	0.00142311	0.401432	0.702504	0.702504	FALSE	0.937634	FALSE	0.937618	FALSE	0.920767	FALSE	0.909388	FALSE	0.962058	FALSE	0.945134	0.20854	FALSE	0.639783	FALSE	0.758464	FALSE	0.665484
6651	Q13516	OLIG2	oligodendrocyte transcription factor 2	[u'NM_005806']	21	34399171	34400139			chr21:34799299G>A (rs554716509)	0.00014059	FALSE	chr21:34400082C>A (rs555647590)	0.0221144	FALSE	0.999488	0.00839929	0.000808	0.490146	1	1.57527e-05	-0.00113776	0.640529	0.702506	0.702506	FALSE	0.937634	FALSE	0.937618	FALSE	0.86278	FALSE	0.965754	FALSE	0.962058	FALSE	0.945134	0.707334	FALSE	0.908964	FALSE	0.937442	FALSE	0.914323
8823	Q6L8Q7	PDE12	phosphodiesterase 12	[u'NM_177966']	3	57542107	57545728			chr3:57067209A>C (rs56655716)	1.2576e-15	TRUE	chr3:57545360C>T (3:57545360_C_T)	0.00576973	FALSE	0.673061	0.217748	0.00218635	0.400892	0.935753	0.134952	0.000949368	0.809773	0.702508	0.702508	FALSE	0.937634	FALSE	0.937618	FALSE	0.822385	FALSE	0.982392	FALSE		FALSE	0.945134	0.21692	FALSE	0.64876	FALSE		FALSE	0.673894
6406	Q12846	STX4	syntaxin 4	[u'NM_004604']	16	31045127	31051121			chr16:30872471T>C (rs11647697)	7.34531e-10	TRUE	chr16:31046357C>T (rs192745083)	0.0598624	FALSE	0.998617	0.0209468	-0.00252095	0.406539	1	6.4893e-05	-0.000945481	0.87167	0.702564	0.702564	FALSE	0.937634	FALSE	0.937618	FALSE	0.825395	FALSE	0.986087	FALSE		FALSE	0.945134	0.643987	FALSE	0.889921	FALSE		FALSE	0.896983
11033	Q8N690	DEFB119	defensin beta 119	[u'NM_153289']	20	29965052	29978286			chr20:30294682T>C (rs80054178)	8.30018e-55	TRUE	chr20:29965221C>T (rs186901050)	0.320878	FALSE	0.998656	0.0241157	0.00121285	0.402701	1	1.74663e-05	-4.23974e-05	0.930137	0.70258	0.70258	FALSE	0.937634	FALSE	0.937618	FALSE	0.822564	FALSE	0.992692	FALSE		FALSE	0.945134	0.363497	FALSE	0.763345	FALSE		FALSE	0.780549
12675	Q92985	IRF7	interferon regulatory factor 7	[u'NM_001572']	11	612648	615364			chr11:202856G>A (rs11602954)	4.59162e-209	TRUE	chr11:614874A>T (rs376350717)	0.00412139	FALSE	0.640075	0.364104	-0.00182078	0.588674	0.957978	0.15007	-0.00172627	0.440562	0.702583	0.702583	FALSE	0.937634	FALSE	0.937618	FALSE	0.899857	FALSE	0.918669	FALSE		FALSE	0.945134	0.0956249	FALSE	0.489033	FALSE		FALSE	0.526181
15780	Q9NPP4	NLRC4	NLR family CARD domain containing 4	[u'NM_021209']	2	32449545	32481844			chr2:32289003G>T (rs560002466)	0.000125069	FALSE	chr2:32476488C>T (rs572809664)	0.00580086	FALSE	0.983254	0.0826082	-0.00169204	0.750894	0.999961	0.00384391	0.000609274	0.444932	0.702639	0.702639	FALSE	0.937634	FALSE	0.937618	FALSE	0.946842	FALSE	0.920311	FALSE	0.962058	FALSE	0.945134	0.396354	FALSE	0.782124	FALSE	0.852722	FALSE	0.797677
14357	Q9BUE6	ISCA1	iron-sulfur cluster assembly 1	[u'NM_030940']	9	88880961	88897373			chr9:88938048T>C (rs200304124)	0.00114095	FALSE	chr9:88881010T>C (rs202167982)	0.144542	FALSE	0.999656	0.0152562	0.00043613	0.630504	1	2.47081e-06	0.00168451	0.49191	0.702697	0.702697	FALSE	0.937634	FALSE	0.937618	FALSE	0.913305	FALSE	0.933738	FALSE	0.962058	FALSE	0.945134	0.663698	FALSE	0.895995	FALSE	0.927126	FALSE	0.902425
16006	Q9NSC2	SALL1	spalt like transcription factor 1	[u'NM_002968']	16	51171026	51185152			chr16:50912675A>G (rs80067282)	2.25e-05	FALSE	chr16:51175898C>G (rs536108231)	0.0208385	FALSE	0.961471	0.0140429	-0.000734931	0.443123	0.984887	0.00394135	0.00105287	0.405145	0.702756	0.702756	FALSE	0.937634	FALSE	0.937618	FALSE	0.839276	FALSE	0.910684	FALSE	0.962058	FALSE	0.945134	0.435835	FALSE	0.799231	FALSE	0.862439	FALSE	0.812604
1497	O60476	MAN1A2	mannosidase alpha class 1A member 2	[u'NM_006699']	1	117910806	118065576			chr1:118154575T>C (rs67224956)	1.49143e-27	TRUE	chr1:117944930A>G (rs577343122)	0.0931777	FALSE	0.972577	0.0864116	1.45645e-05	0.985396	1.00002	0.00386248	-0.00131989	0.402995	0.702768	0.702768	FALSE	0.937634	FALSE	0.937618	FALSE	0.997534	FALSE	0.90963	FALSE		FALSE	0.945134	0.997244	FALSE	1	FALSE		FALSE	1
4457	P37059	HSD17B2	hydroxysteroid 17-beta dehydrogenase 2	[u'NM_002153']	16	82069030	82132038			chr16:81875559C>T (rs13339274)	9.72688e-10	TRUE	chr16:82101974G>A (rs529729802)	0.000141306	FALSE	0.979164	0.11098	0.0026212	0.475031	0.999933	0.0056121	0.00207847	0.61915	0.702797	0.702797	FALSE	0.937634	FALSE	0.937618	FALSE	0.855921	FALSE	0.961081	FALSE		FALSE	0.945134	0.690085	FALSE	0.903653	FALSE		FALSE	0.909477
13260	Q96HZ7	URB1-AS1	URB1 antisense RNA 1 (head to head)	[u'NR_026845']	21	33765532	33765714			chr21:33682294C>T (rs17609611)	0.000969907	FALSE	chr21:33765560C>T (rs11702306)	0.708971	FALSE	0.922372	0.158107	-0.00110009	0.847824	0.99712	0.0282697	-0.00181867	0.401104	0.702813	0.702813	FALSE	0.937634	FALSE	0.937618	FALSE	0.972562	FALSE	0.909388	FALSE	0.962058	FALSE	0.945134	0.941581	FALSE	0.985698	FALSE	0.990741	FALSE	0.986587
13181	Q96GG9	DCUN1D1	defective in cullin neddylation 1 domain containing 1	[u'NM_020640']	3	182662885	182698277			chr3:183195708A>G (rs2686423)	0.000333659	FALSE	chr3:182681777G>A (rs201605593)	0.259215	FALSE	0.997051	0.0409072	0.00115631	0.407274	0.999998	0.000542854	-0.000195618	0.931383	0.702858	0.702858	FALSE	0.937634	FALSE	0.937618	FALSE	0.826031	FALSE	0.992692	FALSE	0.962058	FALSE	0.945134	0.292285	FALSE	0.715102	FALSE	0.812576	FALSE	0.736478
11392	Q8ND76	CCNY	cyclin Y	[u'NM_181698']	10	35625982	35858095			chr10:35894560G>A (rs142589386)	0.000360512	FALSE	chr10:35805544A>G (rs537684839)	0.0963071	FALSE	0.997024	0.0340932	-0.000206387	0.705036	1	0.000421056	-0.000518584	0.446707	0.702984	0.702984	FALSE	0.937732	FALSE	0.937716	FALSE	0.93625	FALSE	0.920381	FALSE	0.962058	FALSE	0.945229	0.937002	FALSE	0.984353	FALSE	0.990398	FALSE	0.985417
13262	Q96I15	SCLY	selenocysteine lyase	[u'NM_016510']	2	238969696	239006993			chr2:238617212G>A (rs373619014)	0.000464274	FALSE	chr2:239005489G>T (rs565261678)	0.083065	FALSE	0.408266	0.411654	0.000870466	0.785144	0.852574	0.31635	0.00204404	0.401263	0.703091	0.703091	FALSE	0.937773	FALSE	0.937754	FALSE	0.956447	FALSE	0.909388	FALSE	0.962058	FALSE	0.945265	0.229978	FALSE	0.661534	FALSE	0.774485	FALSE	0.685916
6272	Q08380	LGALS3BP	galectin 3 binding protein	[u'NM_005567']	17	76967661	76973273			chr17:77102822C>T (rs375940495)	0.0013651	FALSE	chr17:76968311G>A (rs571740898)	0.0556666	FALSE	0.967911	0.104553	0.00095848	0.96478	0.999977	0.00548841	-0.00108642	0.402502	0.703198	0.703198	FALSE	0.937773	FALSE	0.937754	FALSE	0.993048	FALSE	0.909616	FALSE	0.962058	FALSE	0.945265	0.67353	FALSE	0.898393	FALSE	0.927709	FALSE	0.904456
10283	Q86YS3	RAB11FIP4	RAB11 family interacting protein 4	[u'NM_032932']	17	29718871	29858747			chr17:29705947T>C (rs2525574)	1.46132e-13	TRUE	chr17:29848243C>T (rs201037647)	0.00047213	FALSE	0.995437	0.0345127	3.87176e-05	0.799172	0.999999	0.0006574	-0.000850299	0.421915	0.703215	0.703215	FALSE	0.937773	FALSE	0.937754	FALSE	0.961586	FALSE	0.91581	FALSE		FALSE	0.945265	0.17788	FALSE	0.607158	FALSE		FALSE	0.635388
17438	Q9Y231	FUT9	fucosyltransferase 9	[u'NM_006581']	6	96651032	96652108			chr6:97058617G>A (rs115799652)	0.000468755	FALSE	chr6:96651101G>T (rs188064752)	0.189312	FALSE	0.41589	0.0194559	-0.000766513	0.499323	0.542749	0.0322369	0.00167814	0.407875	0.703357	0.703357	FALSE	0.937773	FALSE	0.937754	FALSE	0.866649	FALSE	0.910997	FALSE	0.962058	FALSE	0.945265	0.924413	FALSE	0.980286	FALSE	0.986769	FALSE	0.981619
1557	O60683	PEX10	peroxisomal biogenesis factor 10	[u'NM_153818']	1	2337208	2343941			chr1:2119833A>G (rs2460002)	1.9989e-14	TRUE	chr1:2339964C>T (rs184150138)	0.00711749	FALSE	0.978008	0.0911567	-0.000796229	0.587262	0.999886	0.00505071	0.000792648	0.555608	0.70338	0.70338	FALSE	0.937773	FALSE	0.937754	FALSE	0.899249	FALSE	0.94804	FALSE		FALSE	0.945265	0.458968	FALSE	0.810476	FALSE		FALSE	0.82322
2856	P08238	HSP90AB1	heat shock protein 90 alpha family class B member 1	[u'NM_007355']	6	44216367	44221332			chr6:43759189G>A (rs6905891)	1.63306e-06	FALSE	chr6:44221273C>T (rs559392885)	0.00106256	FALSE	0.99643	0.038409	0.00186721	0.441335	0.999999	0.000375355	0.00101123	0.724798	0.703503	0.703503	FALSE	0.937773	FALSE	0.937754	FALSE	0.839096	FALSE	0.975292	FALSE	0.962058	FALSE	0.945265	0.830363	FALSE	0.951095	FALSE	0.964162	FALSE	0.953788
16742	Q9UBX7	KLK11	kallikrein related peptidase 11	[u'NM_006853']	19	51525804	51530773			chr19:51728477C>T (rs12459419)	1.21878e-18	TRUE	chr19:51526394G>A (rs567192332)	0.00308169	FALSE	0.649255	0.420664	0.000746143	0.860832	0.987762	0.102411	0.00155997	0.433477	0.703523	0.703523	FALSE	0.937773	FALSE	0.937754	FALSE	0.974098	FALSE	0.916989	FALSE		FALSE	0.945265	0.988684	FALSE	1	FALSE		FALSE	1
10806	Q8N1W1	ARHGEF28	Rho guanine nucleotide exchange factor 28	[u'NM_001080479']	5	72980677	73236835			chr5:72531983G>A (rs35889739)	0.000490089	FALSE	chr5:73142296C>T (rs2973571)	0.00320506	FALSE	0.780687	0.106147	-0.00172746	0.620218	0.97337	0.0550277	-0.000490946	0.627484	0.703529	0.703529	FALSE	0.937773	FALSE	0.937754	FALSE	0.910776	FALSE	0.963415	FALSE	0.962058	FALSE	0.945265	0.571012	FALSE	0.861682	FALSE	0.899656	FALSE	0.870601
17349	Q9UPN7	PPP6R1	protein phosphatase 6 regulatory subunit 1	[u'NM_014931']	19	55741899	55758471			chr19:55697712G>A (rs147881000)	3.36256e-12	TRUE	chr19:55752624C>T (rs375164592)	0.0669803	FALSE	0.990846	0.0318672	-0.000992892	0.673244	1.00001	0.00111172	-0.00163003	0.490744	0.703556	0.703556	FALSE	0.937773	FALSE	0.937754	FALSE	0.92818	FALSE	0.933738	FALSE		FALSE	0.945265	0.412856	FALSE	0.788834	FALSE		FALSE	0.803424
2653	P04818	TYMS	thymidylate synthetase	[u'NM_001071']	18	657743	672994			chr18:813554G>A (rs4121508)	3.91188e-09	TRUE	chr18:670817G>A (rs559346114)	0.0928787	FALSE	0.995422	0.0402209	0.00162064	0.431301	1	0.000345517	-8.41642e-05	0.782154	0.703559	0.703559	FALSE	0.937773	FALSE	0.937754	FALSE	0.834173	FALSE	0.981291	FALSE		FALSE	0.945265	0.834793	FALSE	0.95171	FALSE		FALSE	0.954263
6246	Q07837	SLC3A1	solute carrier family 3 member 1	[u'NM_000341']	2	44502675	44547775			chr2:44037396C>G (rs116520905)	2.49943e-12	TRUE	chr2:44547574G>A (rs698761)	0.00409479	FALSE	0.639494	0.33406	0.0019474	0.404547	0.906469	0.125664	0.000730047	0.670106	0.703644	0.703644	FALSE	0.937773	FALSE	0.937754	FALSE	0.82385	FALSE	0.970717	FALSE		FALSE	0.945268	0.801383	FALSE	0.941906	FALSE		FALSE	0.9454
12384	Q8WXD5	GEMIN6	gem nuclear organelle associated protein 6	[u'NM_024775']	2	39006133	39009031			chr2:38511381T>C (rs1992881)	0.000226895	FALSE	chr2:39006157C>G (rs563056973)	0.0762869	FALSE	0.917873	0.207006	-0.00149308	0.665808	0.997593	0.0341091	-0.0010298	0.433062	0.703671	0.703671	FALSE	0.937773	FALSE	0.937754	FALSE	0.925848	FALSE	0.91681	FALSE	0.962058	FALSE	0.945268	0.631916	FALSE	0.885201	FALSE	0.918104	FALSE	0.892527
6025	Q01860	POU5F1	POU class 5 homeobox 1	[u'NM_002701']	6	31132381	31138397			chr6:31347644G>A (rs9266658)	3.51553e-84	TRUE	chr6:31138361G>A (rs555966532)	4.52871e-20	TRUE	0.985612	0.062627	0.000914002	0.817833	0.999987	0.00319403	0.000753761	0.412056	0.703702	0.703702	FALSE	0.937773	FALSE	0.937754	FALSE	0.965405	FALSE	0.911734	FALSE		FALSE		0.548799	FALSE	0.853025	FALSE		FALSE
3489	P16402	HIST1H1D	histone cluster 1 H1 family member d	[u'NM_005320']	6	26234499	26235161			chr6:26093141G>A (rs1800562)	2.29584e-24	TRUE	chr6:26234536T>C (rs200823053)	0.00595472	FALSE	0.972003	0.122891	-0.000895645	0.932986	0.999964	0.00512869	0.00143943	0.406636	0.70376	0.70376	FALSE	0.937773	FALSE	0.937754	FALSE	0.988955	FALSE	0.910885	FALSE		FALSE	0.94528	0.060903	FALSE	0.413361	FALSE		FALSE	0.455753
3501	P16581	SELE	selectin E	[u'NM_000450']	1	169694888	169702753			chr1:169823718T>C (rs4656197)	0.00119002	FALSE	chr1:169698442G>T (rs79478039)	0.0814168	FALSE	0.722909	0.348309	0.00155727	0.422557	0.990016	0.0849423	-6.19327e-05	0.91028	0.703875	0.703875	FALSE	0.937773	FALSE	0.937754	FALSE	0.830896	FALSE	0.989701	FALSE	0.962058	FALSE	0.94528	0.343262	FALSE	0.750591	FALSE	0.840245	FALSE	0.768957
4927	P49763	PGF	placental growth factor	[u'NM_002632']	14	75409412	75421945			chr14:75322794G>A (rs8014204)	5.42823e-07	FALSE	chr14:75413502G>T (rs568432730)	0.168559	FALSE	0.917864	0.189381	0.00129243	0.59485	0.998361	0.0205648	0.00216047	0.439881	0.703976	0.703976	FALSE	0.937773	FALSE	0.937754	FALSE	0.901253	FALSE	0.918669	FALSE	0.962058	FALSE	0.94528	0.568215	FALSE	0.861256	FALSE	0.899656	FALSE	0.870261
4866	P49238	CX3CR1	C-X3-C motif chemokine receptor 1	[u'NM_001337']	3	39306936	39308000			chr3:39191335T>C (rs1274961)	3.48526e-07	TRUE	chr3:39307936T>A (rs142211026)	0.023111	FALSE	0.628065	0.394497	-0.000195438	0.975457	0.972795	0.139279	-0.00106483	0.410922	0.704008	0.704008	FALSE	0.937773	FALSE	0.937754	FALSE	0.996265	FALSE	0.911021	FALSE		FALSE	0.94528	0.644905	FALSE	0.890056	FALSE		FALSE	0.897074
15874	Q9NR30	DDX21	DExD-box helicase 21	[u'NM_004728']	10	70715982	70742565			chr10:70263438C>G (rs535034108)	1.32415e-05	FALSE	chr10:70742408G>A (rs138365328)	0.0336202	FALSE	0.990534	0.0476451	0.000943689	0.403448	0.999981	0.00238213	-0.00038768	0.95608	0.704075	0.704075	FALSE	0.937773	FALSE	0.937754	FALSE	0.823409	FALSE	0.994247	FALSE	0.962058	FALSE	0.94528	0.92846	FALSE	0.981661	FALSE	0.988097	FALSE	0.982891
16914	Q9UI30	TRMT112	tRNA methyltransferase 11-2 homolog (S. cerevisiae)	[u'NM_016404']	11	64084336	64084998			chr11:64048912C>T (rs477895)	4.24423e-11	TRUE	chr11:64084800G>A (rs530548412)	0.196845	FALSE	0.999924	0.00536232	-0.000180138	0.452828	1	2.76014e-09	-3.41197e-05	0.704001	0.704092	0.704092	FALSE	0.937773	FALSE	0.937754	FALSE	0.842811	FALSE	0.974147	FALSE		FALSE	0.94528	0.435704	FALSE	0.799231	FALSE		FALSE	0.812604
4322	P34981	TRHR	thyrotropin releasing hormone receptor	[u'NM_003301']	8	110099742	110131681			chr8:110302047T>G (rs2980619)	8.42396e-05	FALSE	chr8:110100245T>G (rs13306060)	0.00995228	FALSE	0.994374	0.045342	-0.00149855	0.474402	0.999996	0.00151733	-0.000313392	0.6349	0.704117	0.704117	FALSE	0.937773	FALSE	0.937754	FALSE	0.855502	FALSE	0.964403	FALSE	0.962058	FALSE	0.94528	0.899921	FALSE	0.972049	FALSE	0.979763	FALSE	0.973774
3247	P11836	MS4A1	membrane spanning 4-domains A1	[u'NM_021950']	11	60229848	60235938			chr11:59997473G>T (rs530396591)	1.24012e-07	TRUE	chr11:60235900G>A (rs147927720)	0.0430288	FALSE	0.99231	0.0597573	0.000621602	0.779089	0.999998	0.000750208	0.000742316	0.422356	0.704119	0.704119	FALSE	0.937773	FALSE	0.937754	FALSE	0.953849	FALSE	0.91581	FALSE		FALSE	0.94528	0.982823	FALSE	0.998418	FALSE		FALSE	0.998788
9293	Q6VVB1	NHLRC1	NHL repeat containing E3 ubiquitin protein ligase 1	[u'NM_198586']	6	18121653	18122837			chr6:17987289C>T (rs538767258)	0.00085409	FALSE	chr6:18122531C>A (rs568131096)	0.00190318	FALSE	0.852107	0.114628	0.00174506	0.715503	0.978078	0.050543	0.00221406	0.407557	0.704232	0.704232	FALSE	0.937785	FALSE	0.937766	FALSE	0.938434	FALSE	0.910997	FALSE	0.962058	FALSE	0.945286	0.47884	FALSE	0.819749	FALSE	0.872784	FALSE	0.831686
12268	Q8WV92	MITD1	microtubule interacting and trafficking domain containing 1	[u'NM_138798']	2	99785841	99797444			chr2:100021014C>T (rs556114424)	0.000315733	FALSE	chr2:99787009C>T (rs141265262)	0.167554	FALSE	0.999798	0.00584152	0.00128564	0.466297	1	5.24528e-06	-0.000697321	0.623039	0.704233	0.704233	FALSE	0.937785	FALSE	0.937766	FALSE	0.850933	FALSE	0.962733	FALSE	0.962058	FALSE	0.945286	0.673393	FALSE	0.898393	FALSE	0.927709	FALSE	0.904456
9388	Q6ZNB6	NFXL1	nuclear transcription factor, X-box binding like 1	[u'NM_152995']	4	47850183	47916220			chr4:47571144G>C (rs188036119)	0.000234791	FALSE	chr4:47916010C>A (rs768536607)	0.0321547	FALSE	0.831686	0.154888	0.00175829	0.428137	0.98062	0.0597649	-2.36106e-07	0.627615	0.704632	0.704632	FALSE	0.938054	FALSE	0.938034	FALSE	0.833451	FALSE	0.963415	FALSE	0.962058	FALSE	0.945522	0.746443	FALSE	0.922697	FALSE	0.947931	FALSE	0.927292
17264	Q9UMR7	CLEC4A	C-type lectin domain family 4 member A	[u'NM_194450']	12	8276475	8290880			chr12:8142456T>C (rs7313772)	2.53577e-13	TRUE	chr12:8290795G>A (rs375140919)	0.0317055	FALSE	0.60271	0.147944	0.00172426	0.513502	0.864852	0.151961	-0.000503345	0.695065	0.704641	0.704641	FALSE	0.938054	FALSE	0.938034	FALSE	0.872358	FALSE	0.973589	FALSE		FALSE	0.945522	0.204197	FALSE	0.637086	FALSE		FALSE	0.663473
12370	Q8WWZ8	OIT3	oncoprotein induced transcript 3	[u'NM_152635']	10	74653557	74692279			chr10:75090963G>A (rs115885173)	0.000440409	FALSE	chr10:74684245C>G (rs141975285)	0.0372527	FALSE	0.993945	0.0562696	-0.00272019	0.425561	0.999993	0.00210796	0.000603625	0.825466	0.704646	0.704646	FALSE	0.938054	FALSE	0.938034	FALSE	0.832931	FALSE	0.982392	FALSE	0.962058	FALSE	0.945522	0.667569	FALSE	0.896714	FALSE	0.927126	FALSE	0.902959
13832	Q96S21	RAB40C	RAB40C, member RAS oncogene family	[u'NM_021168']	16	640292	677619			chr16:533264G>A (rs6600221)	1.07668e-23	TRUE	chr16:676059C>T (rs149553764)	0.0571706	FALSE	0.999709	0.0058955	-0.00179326	0.415418	1	1.86957e-05	0.000861084	0.871084	0.704647	0.704647	FALSE	0.938054	FALSE	0.938034	FALSE	0.826445	FALSE	0.986087	FALSE		FALSE	0.945522	0.706155	FALSE	0.908893	FALSE		FALSE	0.914305
17150	Q9UL58	ZNF215	zinc finger protein 215	[u'NM_013250']	11	6953504	6977759			chr11:6666054C>A (rs2555172)	6.04646e-05	FALSE	chr11:6964809A>G (rs182747675)	0.00257772	FALSE	0.67806	0.169927	0.000149939	0.683998	0.958927	0.101619	-0.000986662	0.431239	0.704698	0.704698	FALSE	0.938054	FALSE	0.938034	FALSE	0.932111	FALSE	0.916487	FALSE	0.962058	FALSE	0.945522	0.727586	FALSE	0.917185	FALSE	0.943483	FALSE	0.922208
1563	O60706	ABCC9	ATP binding cassette subfamily C member 9	[u'NM_005691']	12	21958111	22089608			chr12:21715049G>A (rs4762707)	1.16075e-06	FALSE	chr12:21958185C>CA (rs761784169)	0.00129671	FALSE	0.986072	0.0678365	-0.00123078	0.419767	0.999999	0.00236193	-0.00012196	0.828627	0.704885	0.704885	FALSE	0.938064	FALSE	0.938043	FALSE	0.829337	FALSE	0.982392	FALSE	0.962058	FALSE	0.945522	0.329703	FALSE	0.742647	FALSE	0.832811	FALSE	0.761698
1310	O43581	SYT7	synaptotagmin 7	[u'NM_004200']	11	61286102	61348292			chr11:61571382G>A (rs174549)	1.68715e-55	TRUE	chr11:61290558C>T (rs561209206)	0.223009	FALSE	0.996617	0.0381794	0.000359874	0.963314	1	4.94253e-05	0.00145085	0.404133	0.704915	0.704915	FALSE	0.938064	FALSE	0.938043	FALSE	0.992728	FALSE	0.910414	FALSE		FALSE	0.945522	0.869385	FALSE	0.962159	FALSE		FALSE	0.964591
3849	P23246	SFPQ	splicing factor proline and glutamine rich	[u'NM_005066']	1	35650060	35658650			chr1:35485096T>A (rs186205579)	5.77584e-06	FALSE	chr1:35657129C>T (rs576753443)	0.22282	FALSE	0.998092	0.0177696	9.18586e-05	0.983669	1	5.54312e-05	-0.00130618	0.403038	0.704954	0.704954	FALSE	0.938064	FALSE	0.938043	FALSE	0.997534	FALSE	0.90963	FALSE	0.962058	FALSE	0.945522	0.970772	FALSE	0.993867	FALSE	0.995886	FALSE	0.994447
15082	Q9H2H0	CXXC4	CXXC finger protein 4	[u'NM_025212']	4	105393482	105412452			chr4:105722860A>G (rs116597408)	7.31842e-09	TRUE	chr4:105412093CGAG>C (rs764745722)	0.05413	FALSE	0.997763	0.0297535	-0.000962052	0.451605	0.999998	0.00119318	0.000939057	0.74593	0.704995	0.704995	FALSE	0.938064	FALSE	0.938043	FALSE	0.842709	FALSE	0.977745	FALSE		FALSE	0.945522	0.033315	FALSE	0.321145	FALSE		FALSE	0.370656
8242	Q5T2D2	TREML2	triggering receptor expressed on myeloid cells like 2	[u'NM_024807']	6	41160168	41168746			chr6:40800042C>T (rs116697630)	0.00319466	FALSE	chr6:41160215G>A (rs562393290)	0.0240231	FALSE	0.667804	0.249129	-0.00267573	0.409592	0.979854	0.0797544	-0.000598206	0.886688	0.705055	0.705055	FALSE	0.938064	FALSE	0.938043	FALSE	0.826445	FALSE	0.987845	FALSE	0.962058	FALSE	0.945522	0.714143	FALSE	0.911621	FALSE	0.939403	FALSE	0.916667
9913	Q7Z7B7	DEFB132	defensin beta 132	[u'NM_207469']	20	238420	239944			chr20:531174C>A (rs157438)	0.00461677	FALSE	chr20:239781G>C (rs138201035)	0.0275205	FALSE	0.167951	0.346468	-0.00057827	0.899532	0.637886	0.466569	-0.00207393	0.410895	0.705119	0.705119	FALSE	0.938064	FALSE	0.938043	FALSE	0.983236	FALSE	0.911021	FALSE	0.962058	FALSE	0.945522	0.467835	FALSE	0.814933	FALSE	0.869329	FALSE	0.827437
17068	Q9UKG9	CROT	carnitine O-octanoyltransferase	[u'NM_021151']	7	86978385	87027957			chr7:86522332C>T (rs141415743)	7.7105e-18	TRUE	chr7:87022308A>G (rs148267387)	0.00142479	FALSE	0.937799	0.146981	0.000692711	0.430743	0.999047	0.0166259	0.000282573	0.701398	0.705135	0.705135	FALSE	0.938064	FALSE	0.938043	FALSE	0.834173	FALSE	0.974147	FALSE		FALSE	0.945522	0.165427	FALSE	0.596355	FALSE		FALSE	0.625938
7909	Q569H4	PRR16	proline rich 16	[u'NM_016644']	5	119800182	120022401			chr5:119787890T>C (rs13359009)	5.44221e-05	FALSE	chr5:120022105C>T (rs137912065)	0.0570561	FALSE	0.944088	0.108608	0.000810735	0.983036	0.997787	0.013894	0.000230497	0.408993	0.70517	0.70517	FALSE	0.938064	FALSE	0.938043	FALSE	0.997534	FALSE	0.911021	FALSE	0.962058	FALSE	0.945522	0.227969	FALSE	0.659775	FALSE	0.773389	FALSE	0.684154
16741	Q9UBX5	FBLN5	fibulin 5	[u'NM_006329']	14	92336571	92413573			chr14:92333001G>A (rs1548818)	0.000372355	FALSE	chr14:92347724G>T (rs377360782)	0.0129966	FALSE	0.981595	0.0872063	0.00029026	0.943026	0.999964	0.00306344	-0.00068274	0.41103	0.705197	0.705197	FALSE	0.938064	FALSE	0.938043	FALSE	0.990139	FALSE	0.911021	FALSE	0.962058	FALSE	0.945522	0.512933	FALSE	0.837505	FALSE	0.884083	FALSE	0.848166
3609	P18754	RCC1	regulator of chromosome condensation 1	[u'NM_001269']	1	28856379	28864516			chr1:29192722C>T (rs204073)	7.35565e-11	TRUE	chr1:28862431G>A (rs35620401)	0.0269608	FALSE	0.999718	0.00793691	-0.000891249	0.677451	1	1.86304e-05	0.00240871	0.460383	0.705232	0.705232	FALSE	0.938064	FALSE	0.938043	FALSE	0.929815	FALSE	0.924403	FALSE		FALSE	0.945522	0.891079	FALSE	0.969645	FALSE		FALSE	0.971555
2296	O95819	MAP4K4	mitogen-activated protein kinase kinase kinase kinase 4	[u'NM_004834']	2	102314543	102507708			chr2:102345345G>A (rs12476979)	4.36762e-05	FALSE	chr2:102486824G>A (rs200928764)	0.0344777	FALSE	0.995164	0.0291998	-0.00106112	0.416449	0.999994	0.000766503	-0.000339182	0.872838	0.705531	0.705531	FALSE	0.938219	FALSE	0.938196	FALSE	0.826892	FALSE	0.986087	FALSE	0.962058	FALSE	0.945654	0.89495	FALSE	0.970612	FALSE	0.978743	FALSE	0.972421
12410	Q8WXJ9	ASB17	ankyrin repeat and SOCS box containing 17	[u'NM_080868']	1	76384640	76397976			chr1:76397784C>T (rs767340808)	0.00817286	FALSE	chr1:76397784C>T (rs767340808)	0.00817286	FALSE	0.813908	0.147041	-0.00154088	0.635186	0.972019	0.0684337	-0.00170151	0.42193	0.705591	0.705591	FALSE	0.938219	FALSE	0.938196	FALSE	0.915628	FALSE	0.91581	FALSE	0.962058	FALSE	0.945654	0.119147	FALSE	0.527007	FALSE	0.669449	FALSE	0.561239
14562	Q9BXS5	AP1M1	adaptor related protein complex 1 mu 1 subunit	[u'NM_032493']	19	16308838	16345243			chr19:16185559G>A (rs8109288)	2.08459e-102	TRUE	chr19:16314292G>A (rs534027489)	0.0127641	FALSE	0.998862	0.0200559	0.000419074	0.568438	1	9.71879e-05	-0.00129925	0.551791	0.705606	0.705606	FALSE	0.938219	FALSE	0.938196	FALSE	0.891446	FALSE	0.946793	FALSE		FALSE	0.945654	0.266136	FALSE	0.694654	FALSE		FALSE	0.716999
10937	Q8N4J0	CARNMT1	carnosine N-methyltransferase 1	[u'NM_152420']	9	77598686	77643157			chr9:78050363C>T (rs558354)	8.17533e-05	FALSE	chr9:77643007T>A (rs200378073)	0.0639429	FALSE	0.996052	0.0502725	-0.00071218	0.640274	0.999997	0.00176021	0.00134258	0.499863	0.705642	0.705642	FALSE	0.938219	FALSE	0.938196	FALSE	0.916348	FALSE	0.935739	FALSE	0.962058	FALSE	0.945654	0.988538	FALSE	1	FALSE	1	FALSE	1
7430	Q16880	UGT8	UDP glycosyltransferase 8	[u'NM_003360']	4	115544037	115597441			chr4:115242602T>G (rs7674323)	0.0042981	FALSE	chr4:115597387C>G (rs199828337)	0.0389085	FALSE	0.454014	0.0906309	-0.00146902	0.405262	0.623335	0.0917759	0.00137147	0.411918	0.705668	0.705668	FALSE	0.938219	FALSE	0.938196	FALSE	0.824535	FALSE	0.911655	FALSE	0.962058	FALSE	0.945654	0.387023	FALSE	0.777464	FALSE	0.852722	FALSE	0.793386
8312	Q5T7P6	TMEM78	transmembrane protein 78	[]	1	229385442	229385849			chr1:229155165G>A (rs551755)	0.000154426	FALSE	chr1:229385720CCCTT>C (rs760540833)	0.3276	FALSE	0.706677	0.453174	-0.000310126	0.841913	0.974576	0.156245	0.00110867	0.463158	0.705735	0.705735	FALSE	0.938219	FALSE	0.938196	FALSE	0.971453	FALSE	0.925797	FALSE	0.962058	FALSE	0.945654	0.96033	FALSE	0.990961	FALSE	0.994748	FALSE	0.991686
9850	Q7Z5L4	SPATA19	spermatogenesis associated 19	[u'NM_174927']	11	133711937	133715341			chr11:134014033G>T (rs12797399)	0.00120318	FALSE	chr11:133714163G>C (rs149553458)	0.348806	FALSE	0.763921	0.191984	0.00113604	0.86842	0.96369	0.0924559	0.0017699	0.407223	0.705737	0.705737	FALSE	0.938219	FALSE	0.938196	FALSE	0.97544	FALSE	0.910885	FALSE	0.962058	FALSE	0.945654	0.657893	FALSE	0.894247	FALSE	0.926532	FALSE	0.900926
14623	Q9BYD6	MRPL1	mitochondrial ribosomal protein L1	[u'NM_020236']	4	78784003	78873758			chr4:78595940A>G (rs72863460)	0.00795858	FALSE	chr4:78871013G>T (rs144867264)	0.0326278	FALSE	0.931923	0.219474	-0.000129795	0.426406	0.99905	0.0271256	5.7486e-05	0.877285	0.705769	0.705769	FALSE	0.938219	FALSE	0.938196	FALSE	0.83305	FALSE	0.986087	FALSE	0.962058	FALSE	0.945654	0.839822	FALSE	0.952028	FALSE	0.964496	FALSE	0.954602
1929	O75962	TRIO	trio Rho guanine nucleotide exchange factor	[u'NM_007118']	5	14143835	14508528			chr5:13714624T>G (rs560535018)	0.00194349	FALSE	chr5:14508346A>G (rs369820818)	0.00689008	FALSE	0.992678	0.0391757	-0.000115139	0.897337	1.00001	0.000502724	-0.00155215	0.407519	0.705987	0.705987	FALSE	0.938297	FALSE	0.938274	FALSE	0.98263	FALSE	0.910997	FALSE	0.962058	FALSE	0.945718	0.633351	FALSE	0.886044	FALSE	0.91871	FALSE	0.893316
1471	O60336	MAPKBP1	mitogen-activated protein kinase binding protein 1	[u'NM_014994']	15	42067474	42117631			chr15:42250515T>C (rs59114612)	2.35279e-11	TRUE	chr15:42115747G>C (rs3959569)	0.0031669	FALSE	0.884152	0.0648012	0.0013825	0.571536	0.993901	0.0238872	-0.000226358	0.480695	0.706002	0.706002	FALSE	0.938297	FALSE	0.938274	FALSE	0.892741	FALSE	0.931551	FALSE		FALSE	0.945718	0.037861	FALSE	0.341188	FALSE		FALSE	0.389798
6607	Q13424	SNTA1	syntrophin alpha 1	[u'NM_003098']	20	31996316	32031426			chr20:32308275C>T (rs67611724)	1.66657e-10	TRUE	chr20:31996688G>T (rs533902889)	0.0303651	FALSE	0.94019	0.15324	-0.00108034	0.555119	0.998999	0.015528	-0.0017509	0.477343	0.706034	0.706034	FALSE	0.938297	FALSE	0.938274	FALSE	0.886906	FALSE	0.931367	FALSE		FALSE	0.945718	0.706537	FALSE	0.908922	FALSE		FALSE	0.91432
7097	Q15233	NONO	non-POU domain containing, octamer-binding	[u'NM_007363']	X	70510488	70519923			chrX:70044280C>T (rs6624506)	2.74299e-05	FALSE	chrX:70510571C>G (rs755849952)	0.405061	FALSE	0.996101	0.0398935	-0.00785122	0.986714	0.999159	0.0159413	0.0120144	0.476874	0.706089	0.706089	FALSE	0.938297	FALSE	0.938274	FALSE	0.997534	FALSE	0.931367	FALSE	0.962058	FALSE	0.945718	0.669092	FALSE	0.896977	FALSE	0.927126	FALSE	0.903127
14423	Q9BVI0	PHF20	PHD finger protein 20	[u'NM_016436']	20	34389445	34535546			chr20:34302957C>G (rs113730848)	0.000114453	FALSE	chr20:34535482A>G (rs531956765)	0.0312441	FALSE	0.967356	0.0559235	-0.00227577	0.426253	0.999416	0.00697246	2.37085e-05	0.736826	0.706091	0.706091	FALSE	0.938297	FALSE	0.938274	FALSE	0.83305	FALSE	0.977466	FALSE	0.962058	FALSE	0.945718	0.509497	FALSE	0.836334	FALSE	0.883633	FALSE	0.847114
1043	O15146	MUSK	muscle associated receptor tyrosine kinase	[u'NM_001166280']	9	113431185	113563265			chr9:113312231G>C (rs61751937)	1.42732e-06	FALSE	chr9:113538174G>A (rs372013406)	0.000403562	FALSE	0.823278	0.196178	-0.000796222	0.445363	0.994459	0.0429167	0.000524382	0.816195	0.706179	0.706179	FALSE	0.938344	FALSE	0.93832	FALSE	0.839407	FALSE	0.982392	FALSE	0.962058	FALSE	0.945761	0.226912	FALSE	0.659089	FALSE	0.773147	FALSE	0.683629
2717	P05549	TFAP2A	transcription factor AP-2 alpha	[u'NM_003220']	6	10398653	10415218			chr6:10877548C>G (rs11963184)	3.45347e-05	FALSE	chr6:10400787C>T (rs377114324)	0.351881	FALSE	0.997166	0.0358749	0.000386327	0.651819	1	3.94735e-05	0.0011325	0.485677	0.70642	0.70642	FALSE	0.938394	FALSE	0.938369	FALSE	0.920954	FALSE	0.932411	FALSE	0.962058	FALSE	0.945761	0.919851	FALSE	0.978672	FALSE	0.98507	FALSE	0.980114
2364	O96000	NDUFB10	NADH:ubiquinone oxidoreductase subunit B10	[u'NM_004548']	16	2009626	2011904			chr16:2086421C>T (rs139491786)	2.50596e-06	FALSE	chr16:2009728G>T (rs150651720)	0.0012574	FALSE	0.998488	0.0208306	0.000956225	0.414736	1	4.06341e-05	-0.000318851	0.880513	0.706429	0.706429	FALSE	0.938394	FALSE	0.938369	FALSE	0.826445	FALSE	0.986607	FALSE	0.962058	FALSE	0.945761	0.183572	FALSE	0.613384	FALSE	0.738962	FALSE	0.641478
12178	Q8WTQ7	GRK7	G protein-coupled receptor kinase 7	[u'NM_139209']	3	141497127	141535889			chr3:141338641G>A (rs295301)	0.00146057	FALSE	chr3:141499493C>T (rs201386342)	0.0446395	FALSE	0.742702	0.392599	0.00127763	0.528532	0.991449	0.0945422	-0.00135793	0.653562	0.706479	0.706479	FALSE	0.938394	FALSE	0.938369	FALSE	0.877347	FALSE	0.96778	FALSE	0.962058	FALSE	0.945761	0.57495	FALSE	0.863168	FALSE	0.900453	FALSE	0.872099
1822	O75608	LYPLA1	lysophospholipase I	[u'NM_001279356']	8	54960628	55014383			chr8:55421614G>A (rs10102164)	0.000103767	FALSE	chr8:54963628G>C (rs201245510)	0.00257057	FALSE	0.993467	0.0650956	-0.00108285	0.482077	0.999998	0.000766068	0.00059481	0.662717	0.7065	0.7065	FALSE	0.938394	FALSE	0.938369	FALSE	0.858548	FALSE	0.968843	FALSE	0.962058	FALSE	0.945761	0.517543	FALSE	0.838967	FALSE	0.884613	FALSE	0.849454
13931	Q99460	PSMD1	proteasome 26S subunit, non-ATPase 1	[u'NM_001191037']	2	231921740	232035423			chr2:232527424G>A (rs73097980)	0.00147389	FALSE	chr2:231948431G>A (rs13408366)	0.0653891	FALSE	0.995744	0.0305996	0.000671103	0.405279	1	0.000589687	-0.000126148	0.962793	0.706639	0.706639	FALSE	0.938394	FALSE	0.938369	FALSE	0.824535	FALSE	0.994849	FALSE	0.962058	FALSE	0.945761	0.678145	FALSE	0.899406	FALSE	0.928234	FALSE	0.90532
14405	Q9BV86	NTMT1	N-terminal Xaa-Pro-Lys N-methyltransferase 1	[u'NM_014064']	9	132394983	132397740			chr9:132784098T>G (rs11793428)	2.20469e-05	FALSE	chr9:132397658G>A (rs559597162)	0.0329832	FALSE	0.999383	0.0149726	0.000548895	0.408133	1	0.000102681	0.00118985	0.872572	0.706688	0.706688	FALSE	0.938394	FALSE	0.938369	FALSE	0.826209	FALSE	0.986087	FALSE	0.962058	FALSE	0.945761	0.748076	FALSE	0.923412	FALSE	0.948423	FALSE	0.927965
6648	Q13509	TUBB3	tubulin beta 3 class III	[u'NM_006086']	16	89989810	90002209			chr16:89555314T>C (rs4785569)	4.25324e-05	FALSE	chr16:90002145C>T (rs200882568)	0.0537545	FALSE	0.999836	0.00325913	0.0010839	0.569476	1	2.27361e-06	-0.000741472	0.54066	0.706725	0.706725	FALSE	0.938394	FALSE	0.938369	FALSE	0.892236	FALSE	0.943365	FALSE	0.962058	FALSE	0.945761	0.308573	FALSE	0.725602	FALSE	0.817167	FALSE	0.745913
6114	Q03468	ERCC6	ERCC excision repair 6, chromatin remodeling factor	[u'NM_000124']	10	50666864	50741010			chr10:50374930C>T (rs45563932)	1.81468e-24	TRUE	chr10:50691549C>T (rs201894064)	0.034475	FALSE	0.917396	0.0743397	-0.000661131	0.837296	1.0034	0.0117354	-0.00122478	0.489918	0.706759	0.706759	FALSE	0.938394	FALSE	0.938369	FALSE	0.970366	FALSE	0.93346	FALSE		FALSE	0.945761	0.744036	FALSE	0.921823	FALSE		FALSE	0.926504
3256	P12035	KRT3	keratin 3	[u'NM_057088']	12	53183829	53189826			chr12:52756206G>A (rs143320259)	5.39058e-11	TRUE	chr12:53189573C>T (rs200265010)	0.00121275	FALSE	0.12062	0.154603	-0.00230271	0.501626	0.601801	0.419384	-0.00139201	0.582103	0.706871	0.706871	FALSE	0.938394	FALSE	0.938369	FALSE	0.867928	FALSE	0.954274	FALSE		FALSE	0.945761	0.0808627	FALSE	0.459467	FALSE		FALSE	0.498982
6964	Q147U1	ZNF846	zinc finger protein 846	[u'NM_001077624']	19	9868154	9875626			chr19:9639375G>A (rs561572647)	2.28986e-11	TRUE	chr19:9869382T>C (rs183393970)	0.00122606	FALSE	0.64505	0.455719	0.000392486	0.583533	0.967952	0.165408	-0.000699794	0.64066	0.706884	0.706884	FALSE	0.938394	FALSE	0.938369	FALSE	0.898045	FALSE	0.96587	FALSE		FALSE	0.945761	0.0794151	FALSE	0.456133	FALSE		FALSE	0.495911
9818	Q7Z4N8	P4HA3	prolyl 4-hydroxylase subunit alpha 3	[u'NM_182904']	11	73978296	74022656			chr11:73497360C>T (rs66610247)	5.44212e-05	FALSE	chr11:74009399T>C (rs536632840)	0.0547983	FALSE	0.866893	0.218004	-0.00119291	0.40821	0.993414	0.0470693	0.000297049	0.936834	0.706892	0.706892	FALSE	0.938394	FALSE	0.938369	FALSE	0.826209	FALSE	0.992692	FALSE	0.962058	FALSE	0.945761	0.399139	FALSE	0.78357	FALSE	0.852722	FALSE	0.798781
1446	O60282	KIF5C	kinesin family member 5C	[u'NM_004522']	2	149633187	149868187			chr2:150069548G>T (rs372154211)	0.00261865	FALSE	chr2:149864511G>A (rs372719113)	0.0315302	FALSE	0.998483	0.0189083	0.00180921	0.579583	1	3.27406e-05	0.00108262	0.540885	0.706955	0.706955	FALSE	0.938394	FALSE	0.938369	FALSE	0.89617	FALSE	0.943365	FALSE	0.962058	FALSE	0.945761	0.832756	FALSE	0.9514	FALSE	0.964162	FALSE	0.953989
2707	P05408	SCG5	secretogranin V	[u'NM_003020']	15	32935794	32988807			chr15:33066526A>C (rs201674042)	2.91068e-07	TRUE	chr15:32935989A>T (rs148575688)	0.11054	FALSE	0.9989	0.0180472	-0.00246729	0.440525	1	2.04067e-05	-0.000726383	0.755045	0.706988	0.706988	FALSE	0.938394	FALSE	0.938369	FALSE	0.838896	FALSE	0.980248	FALSE		FALSE	0.945761	0.663237	FALSE	0.895644	FALSE		FALSE	0.902084
13442	Q96LA6	FCRL1	Fc receptor like 1	[u'NM_052938']	1	157765892	157789827			chr1:157273715G>A (rs4661115)	0.000652387	FALSE	chr1:157773778C>T (rs559228098)	0.0020721	FALSE	0.967656	0.118079	-0.0016279	0.443605	0.999927	0.00642358	0.000910289	0.775857	0.707004	0.707004	FALSE	0.938394	FALSE	0.938369	FALSE	0.839277	FALSE	0.980917	FALSE	0.962058	FALSE	0.945761	0.258308	FALSE	0.687245	FALSE	0.792294	FALSE	0.709931
10960	Q8N4W6	DNAJC22	DnaJ heat shock protein family (Hsp40) member C22	[u'NM_024902']	12	49742656	49745282			chr12:49608886C>A (rs74091020)	6.66576e-14	TRUE	chr12:49743185C>T (rs117506192)	0.0261948	FALSE	0.977389	0.113181	-0.00228471	0.414742	0.999937	0.00534997	-0.000763775	0.831133	0.707069	0.707069	FALSE	0.938394	FALSE	0.938369	FALSE	0.826445	FALSE	0.982392	FALSE		FALSE	0.945761	0.921008	FALSE	0.978994	FALSE		FALSE	0.980407
3265	P12268	IMPDH2	inosine monophosphate dehydrogenase 2	[u'NM_000884']	3	49061819	49066783			chr3:48638801C>T (rs62618742)	1.27091e-06	FALSE	chr3:49061944C>T (rs201681745)	0.0290162	FALSE	0.997872	0.0245941	0.00176458	0.53109	0.999999	0.000315039	0.00148625	0.565984	0.707097	0.707097	FALSE	0.938394	FALSE	0.938369	FALSE	0.877701	FALSE	0.950518	FALSE	0.962058	FALSE	0.945761	0.549664	FALSE	0.853358	FALSE	0.894699	FALSE	0.862965
17717	Q9Y4A0	JRKL	JRK-like	[u'NM_003772']	11	96123814	96125385			chr11:96533538C>T (rs61910395)	0.000438902	FALSE	chr11:96124337A>G (rs150994183)	0.0499128	FALSE	0.990674	0.0560225	-0.00109295	0.475935	0.999997	0.00119271	0.00040829	0.683516	0.707112	0.707112	FALSE	0.938394	FALSE	0.938369	FALSE	0.856636	FALSE	0.973589	FALSE	0.962058	FALSE	0.945761	0.719697	FALSE	0.91347	FALSE	0.940854	FALSE	0.918598
5049	P51531	SMARCA2	SWI/SNF related, matrix associated, actin dependent regulator of chromatin, subfamily a, member 2	[u'NM_003070']	9	2029023	2192736			chr9:2622121A>G (rs12379259)	7.56159e-07	FALSE	chr9:2186204G>C (rs573118021)	0.0197631	FALSE	0.965881	0.0618607	0.00173215	0.466338	0.999409	0.00645061	0.000456651	0.639128	0.707224	0.707224	FALSE	0.938433	FALSE	0.938407	FALSE	0.850933	FALSE	0.965537	FALSE	0.962058	FALSE	0.945794	0.41021	FALSE	0.786997	FALSE	0.854529	FALSE	0.801727
17339	Q9UPC5	GPR34	G protein-coupled receptor 34	[u'NM_005300']	X	41554887	41556029			chrX:41390713T>G (rs2998250)	0.00853531	FALSE	chrX:41555770A>G (rs61746390)	0.535842	FALSE	0.999912	0.00448888	-0.00178949	0.508357	0.999978	0.00196986	0.00181074	0.424526	0.707246	0.707246	FALSE	0.938433	FALSE	0.938407	FALSE	0.870529	FALSE	0.915974	FALSE	0.962058	FALSE	0.945794	0.476833	FALSE	0.818902	FALSE	0.872237	FALSE	0.830966
13980	Q99622	C12orf57	chromosome 12 open reading frame 57	[u'NM_138425']	12	7053285	7055082			chr12:7250237A>G (rs7956150)	1.48954e-09	TRUE	chr12:7053658C>G (rs782308920)	0.115875	FALSE	0.993843	0.0608681	-0.00110729	0.670409	1	0.000241411	0.00112185	0.49208	0.707328	0.707328	FALSE	0.938472	FALSE	0.938446	FALSE	0.927607	FALSE	0.933738	FALSE		FALSE	0.94583	0.498923	FALSE	0.830405	FALSE		FALSE	0.841584
872	O14633	LCE2B	late cornified envelope 2B	[u'NM_014357']	1	152659320	152659649			chr1:152277252C>A (rs563801690)	1.65636e-09	TRUE	chr1:152659392C>T (rs61730791)	0.0532836	FALSE	0.90635	0.20997	0.000388532	0.551012	0.997119	0.0364717	-0.0007967	0.643395	0.707416	0.707416	FALSE	0.938519	FALSE	0.938493	FALSE	0.885518	FALSE	0.965966	FALSE		FALSE	0.945873	0.567373	FALSE	0.861074	FALSE		FALSE	0.87017
8296	Q5T700	LDLRAD1	low density lipoprotein receptor class A domain containing 1	[u'NM_001010978']	1	54474658	54483785			chr1:54857645G>A (rs213487)	4.1657e-06	FALSE	chr1:54479911G>A (rs143163846)	0.227923	FALSE	0.996259	0.0368775	-0.001367	0.543595	1	0.000176752	-0.000911927	0.566382	0.70759	0.70759	FALSE	0.938575	FALSE	0.938548	FALSE	0.882802	FALSE	0.950518	FALSE	0.962058	FALSE	0.945873	0.865346	FALSE	0.960608	FALSE	0.971281	FALSE	0.963099
6407	Q12849	GRSF1	G-rich RNA sequence binding factor 1	[u'NM_002092']	4	71690039	71705544			chr4:71715556A>G (rs11735661)	0.00149075	FALSE	chr4:71705246G>C (rs568098712)	0.00446434	FALSE	0.611168	0.0296418	0.00069826	0.962903	0.734229	0.0196314	-0.000947837	0.84599	0.707659	0.707659	FALSE	0.938575	FALSE	0.938548	FALSE	0.992645	FALSE	0.982922	FALSE	0.962058	FALSE	0.945873	0.252791	FALSE	0.682486	FALSE	0.788708	FALSE	0.705515
4197	P31151	S100A7	S100 calcium binding protein A7	[u'NM_002963']	1	153430285	153431489			chr1:153926078T>C (rs11264680)	7.34424e-11	TRUE	chr1:153431485C>T (rs180950924)	0.302897	FALSE	0.154105	0.0487426	-0.00142346	0.444518	0.305573	0.243552	0.000632982	0.812848	0.707705	0.707705	FALSE	0.938575	FALSE	0.938548	FALSE	0.839277	FALSE	0.982392	FALSE		FALSE	0.945873	0.942398	FALSE	0.985698	FALSE		FALSE	0.986587
1986	O94782	USP1	ubiquitin specific peptidase 1	[u'NM_001017415']	1	62905539	62916649			chr1:63049593C>G (rs1748195)	6.69695e-07	FALSE	chr1:62914153A>G (rs151062149)	0.0149086	FALSE	0.995591	0.0229045	-0.000165069	0.986718	0.999999	0.000464319	-0.00160118	0.4058	0.707754	0.707754	FALSE	0.938575	FALSE	0.938548	FALSE	0.997534	FALSE	0.910788	FALSE	0.962058	FALSE	0.945873	0.847168	FALSE	0.953572	FALSE	0.965634	FALSE	0.955988
11245	Q8NA57	C12orf50	chromosome 12 open reading frame 50	[u'NM_152589']	12	88374111	88420739			chr12:88523487T>A (rs547702101)	0.00116744	FALSE	chr12:88381660T>C (rs149784432)	0.019543	FALSE	0.933944	0.135146	-0.00135124	0.83389	1.00026	0.0129842	-0.00146367	0.427923	0.7078	0.7078	FALSE	0.938575	FALSE	0.938548	FALSE	0.969795	FALSE	0.915974	FALSE	0.962058	FALSE	0.945873	0.0570739	FALSE	0.404139	FALSE	0.584056	FALSE	0.447313
926	O14793	MSTN	myostatin	[u'NM_005259']	2	190921987	190927322			chr2:191301368A>G (rs9646748)	8.2429e-08	TRUE	chr2:190927016C>T (rs575523122)	0.0239567	FALSE	0.98079	0.0919247	0.000685396	0.685043	0.999962	0.00488615	-0.00161634	0.480903	0.70792	0.70792	FALSE	0.938575	FALSE	0.938548	FALSE	0.932198	FALSE	0.931551	FALSE		FALSE	0.945873	0.755095	FALSE	0.925609	FALSE		FALSE	0.930115
3724	P20849	COL9A1	collagen type IX alpha 1 chain	[u'NM_001851']	6	70926603	71012627			chr6:70459290G>A (Affx-92046205)	4.34893e-08	TRUE	chr6:70926781T>G (rs202176764)	0.0305501	FALSE	0.916008	0.0560238	-0.000525421	0.860921	0.998323	0.0146258	0.00136134	0.408269	0.707971	0.707971	FALSE	0.938575	FALSE	0.938548	FALSE	0.974098	FALSE	0.911021	FALSE		FALSE	0.945873	0.734995	FALSE	0.919758	FALSE		FALSE	0.9246
4124	P29803	PDHA2	pyruvate dehydrogenase (lipoamide) alpha 2	[u'NM_005390']	4	96761302	96762465			chr4:96279263A>G (rs72659907)	0.00115939	FALSE	chr4:96762370C>T (rs34719289)	0.0611077	FALSE	0.980502	0.128553	-0.00258541	0.444287	0.999973	0.00743353	-4.26135e-05	0.770822	0.708039	0.708039	FALSE	0.938575	FALSE	0.938548	FALSE	0.839277	FALSE	0.980917	FALSE	0.962058	FALSE	0.945873	0.704451	FALSE	0.908701	FALSE	0.937418	FALSE	0.914174
2104	O95183	VAMP5	vesicle associated membrane protein 5	[u'NM_006634']	2	85811614	85820277			chr2:85658862G>A (rs56228924)	7.58287e-12	TRUE	chr2:85820200G>A (rs193102078)	0.0380259	FALSE	0.997868	0.030748	0.00177292	0.41327	1	6.4949e-05	0.000504518	0.872462	0.708059	0.708059	FALSE	0.938575	FALSE	0.938548	FALSE	0.826445	FALSE	0.986087	FALSE		FALSE	0.945873	0.573492	FALSE	0.862607	FALSE		FALSE	0.871609
7992	Q5H9I0	TFDP3	transcription factor Dp family member 3	[u'NM_016521']	X	132351073	132352287			chrX:132092377G>A (rs763422749)	0.000174668	FALSE	chrX:132352004G>A (rs780665772)	0.0366588	FALSE	0.935991	0.2254	-0.0223857	0.413645	0.981384	0.120862	0.0351146	0.555908	0.708106	0.708106	FALSE	0.938575	FALSE	0.938548	FALSE	0.826445	FALSE	0.94804	FALSE	0.962058	FALSE	0.945873	0.223325	FALSE	0.654362	FALSE	0.769197	FALSE	0.67903
3487	P16389	KCNA2	potassium voltage-gated channel subfamily A member 2	[u'NM_004974']	1	111145908	111147404			chr1:111581845G>A (rs1935975)	4.35481e-07	TRUE	chr1:111146006T>C (rs573371002)	0.110332	FALSE	0.999133	0.0147581	-0.00119062	0.413693	1	1.60675e-05	0.00033109	0.900387	0.708141	0.708141	FALSE	0.938575	FALSE	0.938548	FALSE	0.826445	FALSE	0.98944	FALSE		FALSE	0.945873	0.242974	FALSE	0.674749	FALSE		FALSE	0.698348
5163	P52788	SMS	spermine synthase	[u'NM_004595']	X	21958943	22012466			chrX:22217272A>C (rs5951723)	0.00156363	FALSE	chrX:22010770G>A (rs199670083)	0.173212	FALSE	0.999392	0.0185416	-0.00525894	0.420808	0.999853	0.00888722	0.00306314	0.803756	0.708152	0.708152	FALSE	0.938575	FALSE	0.938548	FALSE	0.830131	FALSE	0.981891	FALSE	0.962058	FALSE	0.945873	0.460205	FALSE	0.811091	FALSE	0.867849	FALSE	0.82375
14123	Q9BQ61	C19orf43	chromosome 19 open reading frame 43	[u'NM_024038']	19	12841778	12845471			chr19:13059147A>G (rs11558955)	1.68806e-08	TRUE	chr19:12845449G>A (rs374650815)	0.323548	FALSE	0.999898	0.00434767	0.00140312	0.467294	1	1.07786e-05	0.000985703	0.71315	0.708154	0.708154	FALSE	0.938575	FALSE	0.938548	FALSE	0.851835	FALSE	0.974147	FALSE		FALSE	0.945873	0.443602	FALSE	0.802026	FALSE		FALSE	0.814949
12434	Q8WYA1	ARNTL2	aryl hydrocarbon receptor nuclear translocator like 2	[u'NM_020183']	12	27486006	27573462			chr12:27050208T>C (rs7964265)	0.000272502	FALSE	chr12:27521258G>A (rs185375677)	0.0018356	FALSE	0.913728	0.185602	0.00141017	0.426587	0.99868	0.0232064	0.000458895	0.73812	0.708234	0.708234	FALSE	0.938575	FALSE	0.938548	FALSE	0.83305	FALSE	0.977466	FALSE	0.962058	FALSE	0.945873	0.788348	FALSE	0.936649	FALSE	0.95701	FALSE	0.940386
15369	Q9H7Z3	NRDE2	NRDE-2, necessary for RNA interference, domain containing	[u'NM_017970']	14	90744683	90798248			chr14:90429638A>G (rs200714439)	0.00140966	FALSE	chr14:90744727G>A (rs78302825)	0.00175216	FALSE	0.769028	0.152637	-0.00164436	0.551098	0.971466	0.0701136	-0.00159751	0.514056	0.708249	0.708249	FALSE	0.938575	FALSE	0.938548	FALSE	0.885518	FALSE	0.937585	FALSE	0.962058	FALSE	0.945873	0.0820214	FALSE	0.461093	FALSE	0.625727	FALSE	0.500339
9671	Q7L8C5	SYT13	synaptotagmin 13	[u'NM_020826']	11	45265606	45307758			chr11:45107401T>C (rs61881915)	0.00269105	FALSE	chr11:45307668G>A (rs545201438)	0.0379749	FALSE	0.988879	0.0756634	0.00126128	0.482321	1	0.000863225	0.000659171	0.656606	0.708364	0.708364	FALSE	0.938589	FALSE	0.938561	FALSE	0.858548	FALSE	0.96845	FALSE	0.962058	FALSE	0.945873	0.0639399	FALSE	0.420696	FALSE	0.600058	FALSE	0.462538
16534	Q9P1Q5	OR1A1	olfactory receptor family 1 subfamily A member 1	[u'NM_014565']	17	3118915	3119841			chr17:3533621C>T (rs201869596)	0.000173933	FALSE	chr17:3119840C>T (rs201868792)	0.065141	FALSE	0.236019	0.312313	0.00147064	0.506189	0.791522	0.369696	0.000668664	0.522017	0.708432	0.708432	FALSE	0.938589	FALSE	0.938561	FALSE	0.869845	FALSE	0.938271	FALSE	0.962058	FALSE	0.945873	0.771244	FALSE	0.930635	FALSE	0.953011	FALSE	0.934718
17113	Q9UKV3	ACIN1	apoptotic chromatin condensation inducer 1	[u'NM_014977']	14	23528360	23564495			chr14:23755607A>G (rs2295125)	7.13136e-08	TRUE	chr14:23548848G>T (rs200998064)	7.99806e-06	FALSE	0.372141	0.239459	0.000279567	0.882201	0.875609	0.14618	-0.00122662	0.42929	0.708452	0.708452	FALSE	0.938589	FALSE	0.938561	FALSE	0.979183	FALSE	0.915974	FALSE		FALSE	0.945873	0.0302798	FALSE	0.3049	FALSE		FALSE	0.353537
9944	Q86SE9	PCGF5	polycomb group ring finger 5	[u'NM_032373']	10	92982629	93038070			chr10:93072434C>T (rs7101348)	2.75135e-05	FALSE	chr10:93021089A>G (rs200475271)	0.0155321	FALSE	0.995483	0.047831	-8.01701e-05	0.826934	0.999995	0.00132421	-0.00109762	0.431057	0.708661	0.708661	FALSE	0.938589	FALSE	0.938561	FALSE	0.969062	FALSE	0.916487	FALSE	0.962058	FALSE	0.945873	0.478217	FALSE	0.819438	FALSE	0.872634	FALSE	0.831402
16573	Q9P278	FNIP2	folliculin interacting protein 2	[u'NM_020840']	4	159690365	159825693			chr4:159780244C>G (rs2276938)	0.000687463	FALSE	chr4:159780244C>G (rs2276938)	0.00133967	FALSE	0.950259	0.0927432	0.000221032	0.450176	1.00012	0.00782846	0.000497847	0.749129	0.708662	0.708662	FALSE	0.938589	FALSE	0.938561	FALSE	0.842578	FALSE	0.979089	FALSE	0.962058	FALSE	0.945873	0.127506	FALSE	0.542646	FALSE	0.681914	FALSE	0.576123
15933	Q9NRM7	LATS2	large tumor suppressor kinase 2	[u'NM_014572']	13	21549012	21620165			chr13:21987823G>A (rs151151710)	1.0581e-05	FALSE	chr13:21562409C>T (rs538663790)	0.00554215	FALSE	0.537404	0.235966	0.00133346	0.622172	0.923924	0.139218	0.000826047	0.452169	0.708677	0.708677	FALSE	0.938589	FALSE	0.938561	FALSE	0.911684	FALSE	0.92165	FALSE	0.962058	FALSE	0.945873	0.325512	FALSE	0.738512	FALSE	0.829208	FALSE	0.757793
6433	Q12913	PTPRJ	protein tyrosine phosphatase, receptor type J	[u'NM_001098503']	11	48002465	48188911			chr11:47529947C>A (rs7124681)	4.45281e-20	TRUE	chr11:48161040C>G (rs574219155)	0.0104065	FALSE	0.62089	0.244861	-0.00246418	0.423814	0.939247	0.108265	0.000161265	0.794009	0.708692	0.708692	FALSE	0.938589	FALSE	0.938561	FALSE	0.83163	FALSE	0.981548	FALSE		FALSE	0.945873	0.0666474	FALSE	0.428382	FALSE		FALSE	0.469883
1162	O15522	NKX2-8	NK2 homeobox 8	[u'NM_014360']	14	37050110	37051594			chr14:36988463G>T (rs201631950)	3.2922e-06	FALSE	chr14:37051489G>C (rs149915790)	0.0325373	FALSE	0.988035	0.0659751	-0.000991366	0.770848	0.999999	0.00172143	-0.00143116	0.438257	0.708706	0.708706	FALSE	0.938589	FALSE	0.938561	FALSE	0.951262	FALSE	0.918669	FALSE	0.962058	FALSE	0.945873	0.715138	FALSE	0.911621	FALSE	0.939403	FALSE	0.916667
5054	P51572	BCAP31	B-cell receptor-associated protein 31	[u'NM_005745']	X	152966395	152988699			chrX:153247563G>A (rs782359185)	0.000118029	FALSE	chrX:152986404C>T (rs201251044)	0.0756167	FALSE	0.997631	0.0292584	-0.00471456	0.408112	0.999504	0.0114659	0.0116378	0.694923	0.708733	0.708733	FALSE	0.938589	FALSE	0.938561	FALSE	0.826209	FALSE	0.973589	FALSE	0.962058	FALSE	0.945873	0.143641	FALSE	0.56827	FALSE	0.703635	FALSE	0.600217
2037	O94925	GLS	glutaminase	[u'NM_001256310']	2	191745811	191827709			chr2:191301368A>G (rs9646748)	8.2429e-08	TRUE	chr2:191745896A>T (rs564747722)	0.045511	FALSE	0.993799	0.0566346	-8.56841e-05	0.4126	0.999993	0.00158344	-0.000387094	0.928483	0.708992	0.708992	FALSE	0.938807	FALSE	0.938778	FALSE	0.826445	FALSE	0.992692	FALSE		FALSE	0.946087	0.170823	FALSE	0.600258	FALSE		FALSE	0.629466
9264	Q6UXU4	GSG1L	GSG1 like	[u'NM_144675']	16	27802694	28074745			chr16:28506428C>T (rs151233)	3.01921e-62	TRUE	chr16:27818853C>T (rs562822713)	0.0435507	FALSE	0.993398	0.0605972	0.000122114	0.742643	0.999998	0.000747809	0.00220594	0.440621	0.709003	0.709003	FALSE	0.938807	FALSE	0.938778	FALSE	0.94534	FALSE	0.918683	FALSE		FALSE	0.946087	0.152356	FALSE	0.578647	FALSE		FALSE	0.609807
7717	Q495B1	ANKDD1A	ankyrin repeat and death domain containing 1A	[u'NM_182703']	15	65204130	65249524			chr15:65183801A>G (rs1719271)	2.31104e-45	TRUE	chr15:65234754G>A (rs114960534)	0.0338377	FALSE	0.723303	0.234688	-0.00193226	0.413515	0.957999	0.112463	-0.00120358	0.703915	0.709093	0.709093	FALSE	0.938855	FALSE	0.938826	FALSE	0.826445	FALSE	0.974147	FALSE		FALSE	0.946127	0.553933	FALSE	0.854064	FALSE		FALSE	0.863482
11893	Q8TAX0	OSR1	odd-skipped related transciption factor 1	[u'NM_145260']	2	19552039	19553566			chr2:19475649T>C (rs851351)	0.0076965	FALSE	chr2:19553281T>G (rs543452352)	0.355933	FALSE	0.998712	0.0187249	0.000961671	0.435407	0.999999	0.000478996	4.91848e-05	0.802394	0.709186	0.709186	FALSE	0.938855	FALSE	0.938826	FALSE	0.836677	FALSE	0.981683	FALSE	0.962058	FALSE	0.946127	0.53538	FALSE	0.846857	FALSE	0.8893	FALSE	0.856745
1575	O60759	CYTIP	cytohesin 1 interacting protein	[u'NM_004288']	2	158272192	158300532			chr2:158789280A>G (rs115311568)	0.00118103	FALSE	chr2:158300469G>C (rs146121793)	0.0181106	FALSE	0.995206	0.0356447	0.00136986	0.441604	1	0.000685534	0.00114711	0.746461	0.709197	0.709197	FALSE	0.938855	FALSE	0.938826	FALSE	0.839276	FALSE	0.977745	FALSE	0.962058	FALSE	0.946127	0.0281443	FALSE	0.292644	FALSE	0.482287	FALSE	0.341074
37	A0A0C4DH72	IGKV1-6	immunoglobulin kappa variable 1-6	[u'NG_000834']	2	89265781	89266257			chr2:89185579C>A (rs529546131)	1.34703e-09	TRUE	chr2:89265783G>A (rs377127565)	0.0134778	FALSE	0.994733	0.0383642	0.00127306	0.413645	1.0003	0.00369041	-0.00126665	0.678796	0.709279	0.709279	FALSE	0.938894	FALSE	0.938865	FALSE	0.826445	FALSE	0.972735	FALSE		FALSE	0.946163	0.816441	FALSE	0.946943	FALSE		FALSE	0.949968
7220	Q15726	KISS1	KiSS-1 metastasis-suppressor	[u'NM_002256']	1	204159615	204162004			chr1:204276040A>C (rs9787298)	1.03435e-06	FALSE	chr1:204159922T>C (rs35431622)	0.0523059	FALSE	0.801438	0.195291	0.00172824	0.42104	0.98881	0.0512781	4.26158e-05	0.911767	0.709501	0.709501	FALSE	0.939118	FALSE	0.939089	FALSE	0.830379	FALSE	0.989701	FALSE	0.962058	FALSE	0.946386	0.404086	FALSE	0.784304	FALSE	0.852722	FALSE	0.799319
10127	Q86VY9	TMEM200A	transmembrane protein 200A	[u'NM_052913']	6	130761568	130763040			chr6:131112116A>C (rs12527906)	9.65519e-07	FALSE	chr6:130762700C>T (rs189880050)	0.0841283	FALSE	0.990783	0.0606805	-0.000521332	0.409352	1.00002	0.00205191	-0.000396283	0.950239	0.709603	0.709603	FALSE	0.939184	FALSE	0.939154	FALSE	0.826445	FALSE	0.993402	FALSE	0.962058	FALSE	0.946449	0.192913	FALSE	0.62531	FALSE	0.747597	FALSE	0.652692
6780	Q14112	NID2	nidogen 2	[u'NM_007361']	14	52472207	52535712			chr14:52817840T>C (rs75640667)	5.8989e-05	FALSE	chr14:52509033G>A (rs143412278)	0.0114874	FALSE	0.17027	0.0460214	0.000569605	0.732961	0.790651	0.186296	0.00162965	0.468769	0.709744	0.709744	FALSE	0.939223	FALSE	0.939193	FALSE	0.942038	FALSE	0.927403	FALSE	0.962058	FALSE	0.94648	0.884536	FALSE	0.967687	FALSE	0.977143	FALSE	0.969802
16646	Q9P2W9	STX18	syntaxin 18	[u'NM_016930']	4	4421764	4543691			chr4:4190625G>T (rs538042112)	0.000108986	FALSE	chr4:4543531C>T (rs200061902)	0.0232192	FALSE	0.983121	0.0597686	-0.000271149	0.505034	0.99986	0.00368672	0.000966007	0.672371	0.709748	0.709748	FALSE	0.939223	FALSE	0.939193	FALSE	0.869097	FALSE	0.971342	FALSE	0.962058	FALSE	0.94648	0.707942	FALSE	0.909421	FALSE	0.937841	FALSE	0.914761
16075	Q9NUL5	C19orf66	chromosome 19 open reading frame 66	[u'NM_018381']	19	10197104	10202975			chr19:10463118G>C (rs34536443)	2.37095e-20	TRUE	chr19:10197687T>G (rs561825144)	0.0229617	FALSE	0.993585	0.0503015	-0.00131722	0.692335	0.99999	0.0019595	-0.00172576	0.453665	0.709791	0.709791	FALSE	0.939223	FALSE	0.939193	FALSE	0.933519	FALSE	0.922345	FALSE		FALSE	0.94648	0.393112	FALSE	0.780951	FALSE		FALSE	0.796542
17673	Q9Y3L5	RAP2C	RAP2C, member of RAS oncogene family	[u'NM_021183']	X	131348199	131351296			chrX:130875051C>T (rs872840)	0.00298568	FALSE	chrX:131351151G>A (rs372411891)	0.292665	FALSE	0.9991	0.0180203	-0.00228149	0.494602	0.999735	0.00960487	0.00854683	0.443473	0.709949	0.709949	FALSE	0.939363	FALSE	0.939333	FALSE	0.864095	FALSE	0.919755	FALSE	0.962058	FALSE	0.946617	0.419263	FALSE	0.791975	FALSE	0.857305	FALSE	0.806231
3546	P17480	UBTF	upstream binding transcription factor, RNA polymerase I	[u'NM_014233']	17	42284613	42295597			chr17:42455021ATGAGCCCC>A (Affx-52356827)	1.39744e-43	TRUE	chr17:42284709G>GTCT (rs752520054)	0.0404994	FALSE	0.999321	0.0106871	0.000171446	0.654202	1	1.80827e-05	-0.00093994	0.48248	0.710125	0.710125	FALSE	0.939526	FALSE	0.939496	FALSE	0.922239	FALSE	0.931551	FALSE		FALSE	0.946779	0.132534	FALSE	0.552265	FALSE		FALSE	0.585437
12723	Q969G9	NKD1	naked cuticle homolog 1	[u'NM_033119']	16	50582465	50667689			chr16:50142944A>G (rs8046148)	2.13859e-06	FALSE	chr16:50667423G>A (rs184258567)	0.00534809	FALSE	0.99721	0.0255785	0.000728358	0.805811	1	0.000186146	-0.00221078	0.428649	0.710302	0.710302	FALSE	0.939682	FALSE	0.93965	FALSE	0.962998	FALSE	0.915974	FALSE	0.962058	FALSE	0.946879	0.376441	FALSE	0.771091	FALSE	0.850785	FALSE	0.787645
3480	P16220	CREB1	cAMP responsive element binding protein 1	[u'NM_134442']	2	208420360	208461779			chr2:208496715G>A (rs2709382)	6.08376e-07	FALSE	chr2:208442315G>A (rs533287453)	0.0120156	FALSE	0.977579	0.0792411	0.000459764	0.411274	0.999805	0.00527401	0.000862426	0.810099	0.71041	0.71041	FALSE	0.939682	FALSE	0.93965	FALSE	0.826445	FALSE	0.982392	FALSE	0.962058	FALSE	0.946879	0.481275	FALSE	0.820799	FALSE	0.87383	FALSE	0.832657
8002	Q5H9T9	FSCB	fibrous sheath CABYR binding protein	[u'NM_032135']	14	44973716	44976190			chr14:45403679C>T (rs142116819)	0.0045136	FALSE	chr14:44975737C>G (rs181538481)	0.0141873	FALSE	0.656794	0.146662	-0.00191361	0.415738	0.983667	0.0963282	0.00106253	0.690181	0.710548	0.710548	FALSE	0.939682	FALSE	0.93965	FALSE	0.826445	FALSE	0.973589	FALSE	0.962058	FALSE	0.946879	0.162661	FALSE	0.591887	FALSE	0.722041	FALSE	0.621589
6337	Q0VAF6	SYCN	syncollin	[u'NM_001080468']	19	39693630	39694894			chr19:39229089A>G (rs12983010)	4.98861e-21	TRUE	chr19:39694818G>A (rs374436781)	0.00407326	FALSE	0.998585	0.0234543	0.0021248	0.450879	0.999999	0.000358508	-0.00013833	0.769957	0.71065	0.71065	FALSE	0.939682	FALSE	0.93965	FALSE	0.842578	FALSE	0.980917	FALSE		FALSE	0.946879	0.543737	FALSE	0.851492	FALSE		FALSE	0.861081
1335	O43674	NDUFB5	NADH:ubiquinone oxidoreductase subunit B5	[u'NM_002492']	3	179322604	179341825			chr3:179093107A>G (rs528951205)	1.31422e-12	TRUE	chr3:179322625C>T (rs376623093)	0.129815	FALSE	0.656407	0.226637	0.00121799	0.452751	0.945535	0.108189	-0.000129694	0.967423	0.710667	0.710667	FALSE	0.939682	FALSE	0.93965	FALSE	0.842811	FALSE	0.995529	FALSE		FALSE	0.946879	0.742996	FALSE	0.921477	FALSE		FALSE	0.926126
12258	Q8WV24	PHLDA1	pleckstrin homology like domain family A member 1	[u'NM_007350']	12	76424319	76425521			chr12:76731687GT>G (rs35542957)	1.952e-05	FALSE	chr12:76424753C>T (rs141519462)	0.00787462	FALSE	0.937066	0.139296	0.00131023	0.59269	0.999035	0.0224073	0.0024487	0.490936	0.710693	0.710693	FALSE	0.939682	FALSE	0.93965	FALSE	0.901253	FALSE	0.933738	FALSE	0.962058	FALSE	0.946879	0.363683	FALSE	0.763345	FALSE	0.84777	FALSE	0.780549
12317	Q8WW33	GTSF1	gametocyte specific factor 1	[u'NM_144594']	12	54852896	54865032			chr12:54712308G>A (rs10876550)	1.43865e-91	TRUE	chr12:54852898G>A (rs200520699)	0.0751983	FALSE	0.995626	0.056179	0.0005556	0.92147	0.999996	0.00133433	-0.00192337	0.414518	0.710714	0.710714	FALSE	0.939682	FALSE	0.93965	FALSE	0.986207	FALSE	0.913098	FALSE		FALSE	0.946879	0.511041	FALSE	0.836765	FALSE		FALSE	0.847439
16156	Q9NVT9	ARMC1	armadillo repeat containing 1	[u'NM_018120']	8	66516632	66539633			chr8:66927891G>A (rs28402886)	2.38925e-15	TRUE	chr8:66516786A>G (rs546386774)	0.107874	FALSE	0.997818	0.0266683	0.000374492	0.507012	0.999999	0.000569699	-0.000265463	0.63911	0.710771	0.710771	FALSE	0.939682	FALSE	0.93965	FALSE	0.869979	FALSE	0.965537	FALSE		FALSE	0.946879	0.222519	FALSE	0.653242	FALSE		FALSE	0.677856
15351	Q9H7M6	ZSWIM4	zinc finger SWIM-type containing 4	[u'XM_031342']	19	13906463	13941861			chr19:14047183C>T (rs138665450)	7.01329e-06	FALSE	chr19:13941337C>T (rs565047636)	0.000718646	FALSE	0.905503	0.173215	0.000801712	0.467309	0.998988	0.02171	-0.000224324	0.722191	0.710777	0.710777	FALSE	0.939682	FALSE	0.93965	FALSE	0.851835	FALSE	0.974652	FALSE	0.962058	FALSE	0.946879	0.333129	FALSE	0.744978	FALSE	0.835281	FALSE	0.763714
8927	Q6P1L8	MRPL14	mitochondrial ribosomal protein L14	[u'NM_032111']	6	44081583	44084348			chr6:43759189G>A (rs6905891)	1.63306e-06	FALSE	chr6:44081596G>A (rs144415562)	0.126251	FALSE	0.993181	0.0588721	-0.00117957	0.465568	0.999994	0.00167993	0.000486816	0.731598	0.710843	0.710843	FALSE	0.939682	FALSE	0.93965	FALSE	0.850419	FALSE	0.976428	FALSE	0.962058	FALSE	0.946879	0.29966	FALSE	0.721041	FALSE	0.816094	FALSE	0.741829
3962	P25787	PSMA2	proteasome subunit alpha 2	[u'NM_002787']	7	42957176	42971757			chr7:42618839C>T (rs77912772)	0.00434697	FALSE	chr7:42971737G>C (rs531717051)	0.0633641	FALSE	0.998428	0.0257961	-4.58181e-05	0.973036	1	9.03653e-05	-0.000939289	0.408807	0.710895	0.710895	FALSE	0.939682	FALSE	0.93965	FALSE	0.995891	FALSE	0.911021	FALSE	0.962058	FALSE	0.946879	0.806918	FALSE	0.943746	FALSE	0.96197	FALSE	0.947064
6457	Q12982	BNIP2	BCL2 interacting protein 2	[u'NM_004330']	15	59956271	59974656			chr15:60331213A>C (rs117522857)	0.00012931	FALSE	chr15:59972440C>G (rs551505793)	0.0254877	FALSE	0.997	0.0322027	-0.00200824	0.41405	0.999999	0.000419927	0.000273709	0.890572	0.710949	0.710949	FALSE	0.939682	FALSE	0.93965	FALSE	0.826445	FALSE	0.988545	FALSE	0.962058	FALSE	0.946879	0.441849	FALSE	0.801019	FALSE	0.862439	FALSE	0.81401
2782	P07205	PGK2	phosphoglycerate kinase 2	[u'NM_138733']	6	49753650	49754900			chr6:49872818A>G (rs62406374)	0.00200495	FALSE	chr6:49753687C>T (rs200462065)	0.0353722	FALSE	0.990041	0.0739415	-0.00157157	0.408839	1.00001	0.000660188	0.000794129	0.982556	0.710985	0.710985	FALSE	0.939682	FALSE	0.93965	FALSE	0.826445	FALSE	0.996882	FALSE	0.962058	FALSE	0.946879	0.525279	FALSE	0.842824	FALSE	0.886668	FALSE	0.852973
13654	Q96P68	OXGR1	oxoglutarate receptor 1	[u'NM_080818']	13	97639003	97640013			chr13:97380616T>C (rs35978505)	6.64556e-05	FALSE	chr13:97639725C>T (rs543269642)	0.0542571	FALSE	0.99385	0.0588464	0.000792032	0.9636	0.999999	0.00194984	0.00151727	0.410733	0.710997	0.710997	FALSE	0.939682	FALSE	0.93965	FALSE	0.992728	FALSE	0.911021	FALSE	0.962058	FALSE	0.946879	0.488711	FALSE	0.824125	FALSE	0.87569	FALSE	0.835678
8944	Q6P2D0	ZFP1	ZFP1 zinc finger protein	[u'NM_153688']	16	75186850	75204229			chr16:75432681T>C (rs12920883)	7.68453e-12	TRUE	chr16:75203221A>T (rs201768650)	0.0757578	FALSE	0.992033	0.0470136	0.000679631	0.742942	0.999999	0.00102729	-0.000862434	0.448888	0.711049	0.711049	FALSE	0.939682	FALSE	0.93965	FALSE	0.945379	FALSE	0.920503	FALSE		FALSE	0.946879	0.942807	FALSE	0.985698	FALSE		FALSE	0.986587
12298	Q8WVQ1	CANT1	calcium activated nucleotidase 1	[u'NM_138793']	17	76989635	76993704			chr17:77102822C>T (rs375940495)	0.0013651	FALSE	chr17:76989856C>T (rs369108479)	0.0170334	FALSE	0.983052	0.108802	-0.00167223	0.414547	0.99999	0.00336475	0.000315797	0.917772	0.711094	0.711094	FALSE	0.939682	FALSE	0.93965	FALSE	0.826445	FALSE	0.991156	FALSE	0.962058	FALSE	0.946879	0.715855	FALSE	0.911706	FALSE	0.939403	FALSE	0.916747
13369	Q96K19	RNF170	ring finger protein 170	[u'NM_030954']	8	42711305	42743007			chr8:42765132G>A (rs1625050)	0.00310557	FALSE	chr8:42716913C>T (rs541811100)	0.047327	FALSE	0.992993	0.0731338	-0.00113628	0.46331	0.999985	0.00343105	-0.000876397	0.679425	0.711139	0.711139	FALSE	0.939682	FALSE	0.93965	FALSE	0.849293	FALSE	0.9728	FALSE	0.962058	FALSE	0.946879	0.537981	FALSE	0.848726	FALSE	0.891139	FALSE	0.858616
7818	Q4ZIN3	TMEM259	transmembrane protein 259	[u'NM_033420']	19	1010352	1020995			chr19:1163934C>T (rs10853952)	7.20452e-07	FALSE	chr19:1010728G>A (rs568738514)	0.0436376	FALSE	0.872819	0.215648	0.000726644	0.636267	0.997764	0.0287868	0.00184	0.441242	0.711377	0.711377	FALSE	0.939703	FALSE	0.939669	FALSE	0.915926	FALSE	0.919113	FALSE	0.962058	FALSE	0.946879	0.815023	FALSE	0.946466	FALSE	0.963545	FALSE	0.949538
14624	Q9BYD9	ACTRT3	actin related protein T3	[u'NM_032487']	3	169485223	169487308			chr3:169325234G>A (rs2032701)	7.76201e-07	FALSE	chr3:169487181C>T (rs143938595)	0.034472	FALSE	0.959737	0.17232	-0.000259721	0.754014	0.999897	0.0120478	0.0012079	0.452155	0.711401	0.711401	FALSE	0.939703	FALSE	0.939669	FALSE	0.947283	FALSE	0.92165	FALSE	0.962058	FALSE	0.946879	0.792411	FALSE	0.937806	FALSE	0.957845	FALSE	0.941462
8135	Q5QFB9	PAPPA-AS1	PAPPA antisense RNA 1	[u'XR_041634']	9	119160760	119161065			chr9:119106881C>A (rs7020782)	0.000946309	FALSE	chr9:119161011C>A (rs183763607)	0.355686	FALSE	0.646469	0.337034	-0.00118611	0.654552	0.946317	0.16577	-0.00182759	0.424968	0.711522	0.711522	FALSE	0.939703	FALSE	0.939669	FALSE	0.922367	FALSE	0.915974	FALSE	0.962058	FALSE	0.946879	0.380994	FALSE	0.772685	FALSE	0.851124	FALSE	0.78884
1718	O75335	PPFIA4	PTPRF interacting protein alpha 4	[u'NM_015053']	1	203008137	203045515			chr1:202883363G>A (rs67039834)	8.60298e-05	FALSE	chr1:203012568A>G (rs565456263)	0.00656893	FALSE	0.518868	0.421831	-0.00104913	0.409455	0.859352	0.20978	-0.000476872	0.659187	0.711531	0.711531	FALSE	0.939703	FALSE	0.939669	FALSE	0.826445	FALSE	0.968669	FALSE	0.962058	FALSE	0.946879	0.817946	FALSE	0.947501	FALSE	0.963953	FALSE	0.950485
15409	Q9H8V3	ECT2	epithelial cell transforming 2	[u'NM_018098']	3	172472321	172538024			chr3:172243161G>A (rs3136581)	2.49355e-08	TRUE	chr3:172504364C>T (rs145038110)	0.014438	FALSE	0.994441	0.0501347	-0.000855461	0.891792	1	0.00054158	-0.00125131	0.415915	0.711537	0.711537	FALSE	0.939703	FALSE	0.939669	FALSE	0.981332	FALSE	0.913771	FALSE		FALSE	0.946879	0.779358	FALSE	0.934412	FALSE		FALSE	0.938269
15290	Q9H6F5	CCDC86	coiled-coil domain containing 86	[u'NM_024098']	11	60609598	60617795			chr11:60156297T>C (rs2014121)	0.00040312	FALSE	chr11:60617703C>G (rs141710276)	0.00403536	FALSE	0.955488	0.0905568	0.000391304	0.82629	0.998603	0.0123479	-0.000985763	0.456223	0.711545	0.711545	FALSE	0.939703	FALSE	0.939669	FALSE	0.969062	FALSE	0.922707	FALSE	0.962058	FALSE	0.946879	0.515874	FALSE	0.838967	FALSE	0.884613	FALSE	0.849454
5192	P53370	NUDT6	nudix hydrolase 6	[u'NM_007083']	4	123813986	123843727			chr4:123524131T>C (rs78159066)	9.62886e-05	FALSE	chr4:123814147T>G (rs537801998)	0.0659821	FALSE	0.0782124	0.235454	-0.00230142	0.714814	0.47177	0.470363	-0.00140976	0.415551	0.711546	0.711546	FALSE	0.939703	FALSE	0.939669	FALSE	0.938434	FALSE	0.913565	FALSE	0.962058	FALSE	0.946879	0.247166	FALSE	0.678804	FALSE	0.786102	FALSE	0.702205
6549	Q13255	GRM1	glutamate metabotropic receptor 1	[u'NM_000838']	6	146350654	146755929			chr6:146126554A>G (rs3811103)	7.12507e-05	FALSE	chr6:146755793C>T (rs555468415)	0.00544879	FALSE	0.840047	0.158208	-0.00063267	0.411691	0.979526	0.0387013	-0.000709048	0.959268	0.711577	0.711577	FALSE	0.939703	FALSE	0.939669	FALSE	0.826445	FALSE	0.994532	FALSE	0.962058	FALSE	0.946879	0.443931	FALSE	0.802376	FALSE	0.862785	FALSE	0.815291
8385	Q5TG92	C1orf195	chromosome 1 open reading frame 195	[u'NM_001278501']	1	15494994	15497774			chr1:15821942T>C (rs564986405)	2.16204e-05	FALSE	chr1:15497693C>T (rs188709623)	0.0295217	FALSE	0.766156	0.339316	0.0012692	0.54219	0.980787	0.108287	0.00143714	0.487775	0.711629	0.711629	FALSE	0.939703	FALSE	0.939669	FALSE	0.882802	FALSE	0.93302	FALSE	0.962058	FALSE	0.946879	0.381075	FALSE	0.772735	FALSE	0.851124	FALSE	0.788881
11728	Q8NGX6	OR10R2	olfactory receptor family 10 subfamily R member 2	[u'NM_001004472']	1	158449668	158450672			chr1:158811467T>C (rs59769927)	1.10176e-05	FALSE	chr1:158449854G>A (rs62642484)	0.0263569	FALSE	0.231035	0.384971	-0.00046578	0.587669	0.784082	0.359849	0.000863374	0.677273	0.711987	0.711987	FALSE	0.93987	FALSE	0.939836	FALSE	0.899249	FALSE	0.971949	FALSE	0.962058	FALSE	0.947018	0.807309	FALSE	0.943831	FALSE	0.96197	FALSE	0.94711
2457	P01236	PRL	prolactin	[u'NM_000948']	6	22287634	22297211		0	chr6:22454221A>G (rs9466363)	1.43256e-06	FALSE	chr6:22294688C>T (rs569915370)	0.0709349	FALSE	0.998603	0.0247701	-0.000988392	0.658069	1	2.39977e-05	-0.00097587	0.48444	0.712031	0.712031	FALSE	0.93987	FALSE	0.939836	FALSE	0.923654	FALSE	0.932243	FALSE	0.962058	FALSE	0.947018	0.881125	FALSE	0.96679	FALSE	0.976462	FALSE	0.969009
5629	P61925	PKIA	cAMP-dependent protein kinase inhibitor alpha	[u'NM_006823']	8	79510620	79514053			chr8:79069463T>C (rs138076043)	0.0023231	FALSE	chr8:79513998G>A (rs536361273)	0.465833	FALSE	0.999439	0.00859593	0.00137804	0.481717	1	1.14435e-05	-0.000826398	0.698506	0.712039	0.712039	FALSE	0.93987	FALSE	0.939836	FALSE	0.858548	FALSE	0.973589	FALSE	0.962058	FALSE	0.947018	0.482254	FALSE	0.821232	FALSE	0.874161	FALSE	0.833064
5980	Q01105	SET	SET nuclear proto-oncogene	[u'NM_001122821']	9	131446175	131456940			chr9:131465481C>G (rs13283282)	9.0158e-11	TRUE	chr9:131446239T>C (rs138894709)	0.678772	FALSE	0.999444	0.0103276	0.000807069	0.946102	1	7.20969e-05	0.000366338	0.413326	0.71209	0.71209	FALSE	0.93987	FALSE	0.939836	FALSE	0.990711	FALSE	0.912335	FALSE		FALSE	0.947018	0.906642	FALSE	0.974424	FALSE		FALSE	0.9761
13307	Q96J42	TXNDC15	thioredoxin domain containing 15	[u'NM_024715']	5	134210118	134235372			chr5:133848660C>T (rs4559047)	1.67098e-12	TRUE	chr5:134232015C>A (rs569426572)	0.0755776	FALSE	0.995481	0.0460512	0.000140255	0.6726	1	0.000484833	0.00183003	0.487906	0.712144	0.712144	FALSE	0.93987	FALSE	0.939836	FALSE	0.928011	FALSE	0.93302	FALSE		FALSE	0.947018	0.949882	FALSE	0.987805	FALSE		FALSE	0.988696
16349	Q9NYP3	DONSON	downstream neighbor of SON	[u'NM_017613']	21	34950616	34960947			chr21:35354896T>C (rs11701649)	2.67765e-08	TRUE	chr21:34954360C>T (rs149158600)	0.0549609	FALSE	0.964594	0.124355	-0.000657329	0.608972	0.999859	0.00663295	-0.00132145	0.502789	0.712158	0.712158	FALSE	0.93987	FALSE	0.939836	FALSE	0.906801	FALSE	0.93598	FALSE		FALSE	0.947018	0.806065	FALSE	0.943476	FALSE		FALSE	0.946817
11638	Q8NGG7	OR8A1	olfactory receptor family 8 subfamily A member 1	[u'NM_001005194']	11	124439965	124440942			chr11:124007925G>A (rs369027686)	1.94247e-05	FALSE	chr11:124440623G>A (rs188075743)	0.114854	FALSE	0.0804793	0.237388	-0.000226229	0.819529	0.654255	0.422121	0.000590991	0.466197	0.712173	0.712173	FALSE	0.93987	FALSE	0.939836	FALSE	0.966088	FALSE	0.926693	FALSE	0.962058	FALSE	0.947018	0.420753	FALSE	0.793013	FALSE	0.858092	FALSE	0.807116
8655	Q68EA5	ZNF57	zinc finger protein 57	[u'NM_173480']	19	2901044	2918284			chr19:3179517C>T (rs61731111)	1.72338e-06	FALSE	chr19:2917166C>G (rs529852387)	0.00774101	FALSE	0.769251	0.185066	-0.000736484	0.418789	0.976472	0.0642786	-0.000226334	0.857933	0.712208	0.712208	FALSE	0.93987	FALSE	0.939836	FALSE	0.828313	FALSE	0.984305	FALSE	0.962058	FALSE	0.947018	0.417143	FALSE	0.791144	FALSE	0.857109	FALSE	0.805558
8631	Q68CZ1	RPGRIP1L	RPGRIP1 like	[u'NM_015272']	16	53635991	53734635			chr16:53154588C>T (rs8049859)	1.21306e-10	TRUE	chr16:53679795G>C (rs370180090)	0.00308956	FALSE	0.95299	0.0659167	0.00174067	0.451525	0.999798	0.00613496	0.000681063	0.771407	0.712269	0.712269	FALSE	0.93987	FALSE	0.939836	FALSE	0.842709	FALSE	0.980917	FALSE		FALSE	0.947018	0.54645	FALSE	0.851937	FALSE		FALSE	0.861471
11053	Q8N6M3	FITM2	fat storage inducing transmembrane protein 2	[u'XM_371399']	20	42935268	42939788			chr20:42826710C>T (rs6103674)	6.18869e-11	TRUE	chr20:42935274G>C (20:42935274_G_C)	0.131938	FALSE	0.979773	0.10268	-0.000324531	0.914186	0.999912	0.00632365	0.0006647	0.410853	0.712283	0.712283	FALSE	0.93987	FALSE	0.939836	FALSE	0.985419	FALSE	0.911021	FALSE		FALSE	0.947018	0.839562	FALSE	0.952028	FALSE		FALSE	0.954602
12314	Q8WW24	TEKT4	tektin 4	[u'NM_144705']	2	95537325	95542511			chr2:95691596C>T (rs145146615)	0.00106281	FALSE	chr2:95540586G>A (rs201996859)	0.00280876	FALSE	0.624418	0.290386	0.000213001	0.643572	0.971206	0.106907	0.00119985	0.553289	0.71241	0.71241	FALSE	0.939906	FALSE	0.939871	FALSE	0.918115	FALSE	0.947246	FALSE	0.962058	FALSE	0.947048	0.907338	FALSE	0.974634	FALSE	0.981572	FALSE	0.976293
17514	Q9Y2E8	SLC9A8	solute carrier family 9 member A8	[u'XM_030524']	20	48429460	48504470			chr20:48956954A>G (rs4811031)	1.77206e-06	FALSE	chr20:48481304C>T (rs138829825)	0.00471126	FALSE	0.942125	0.20941	0.000183765	0.871697	0.999192	0.0230976	0.00132672	0.439068	0.712416	0.712416	FALSE	0.939906	FALSE	0.939871	FALSE	0.976342	FALSE	0.918669	FALSE	0.962058	FALSE	0.947048	0.531258	FALSE	0.845078	FALSE	0.888204	FALSE	0.855085
16668	Q9UBD9	CLCF1	cardiotrophin like cytokine factor 1	[u'NM_013246']	11	67132610	67141010			chr11:67203755T>C (rs199865696)	1.26129e-14	TRUE	chr11:67134951G>A (rs560558450)	0.00907828	FALSE	0.984709	0.0879981	-0.00010359	0.906021	0.999991	0.00279557	0.000322781	0.412704	0.712557	0.712557	FALSE	0.940022	FALSE	0.939988	FALSE	0.983779	FALSE	0.912194	FALSE		FALSE	0.947162	0.755846	FALSE	0.925855	FALSE		FALSE	0.930274
7426	Q16873	LTC4S	leukotriene C4 synthase	[u'NM_000897']	5	179221082	179223392			chr5:179228377G>A (rs113756550)	1.18704e-05	FALSE	chr5:179222602G>T (rs201270274)	0.0911164	FALSE	0.993885	0.0628233	-0.000764601	0.411362	0.999998	0.000809536	0.000959146	0.985645	0.712833	0.712833	FALSE	0.940302	FALSE	0.940265	FALSE	0.826445	FALSE	0.997143	FALSE	0.962058	FALSE	0.947393	0.30784	FALSE	0.725348	FALSE	0.817119	FALSE	0.745733
10851	Q8N326	C10orf111	chromosome 10 open reading frame 111	[u'NM_153244']	10	15138359	15138823			chr10:15628642G>C (rs549099459)	0.00102612	FALSE	chr10:15138570C>G (rs139299449)	0.0161686	FALSE	0.883076	0.225121	9.07362e-05	0.815529	0.995597	0.0442813	-0.00137066	0.466827	0.712953	0.712953	FALSE	0.940302	FALSE	0.940265	FALSE	0.96499	FALSE	0.926693	FALSE	0.962058	FALSE	0.947393	0.288497	FALSE	0.710996	FALSE	0.808854	FALSE	0.732527
9583	Q71RC9	SMIM5	small integral membrane protein 5	[u'NM_001162995']	17	73636282	73636974			chr17:73873394A>G (rs9908862)	1.52872e-06	FALSE	chr17:73636300G>A (rs563203070)	0.19438	FALSE	0.999882	0.00402023	-0.0002541	0.76416	1	1.97353e-06	0.00172492	0.442591	0.713176	0.713176	FALSE	0.940302	FALSE	0.940265	FALSE	0.949992	FALSE	0.919274	FALSE	0.962058	FALSE	0.947393	0.97086	FALSE	0.993867	FALSE	0.995886	FALSE	0.994447
1160	O15519	CFLAR	CASP8 and FADD like apoptosis regulator	[u'NM_003879']	2	201994589	202028693			chr2:202202791A>G (rs10201587)	1.10629e-11	TRUE	chr2:202025269G>A (rs143630925)	1.29001e-05	FALSE	0.998057	0.0301206	-0.000928933	0.411613	1	0.000330891	0.000382714	0.985886	0.713243	0.713243	FALSE	0.940302	FALSE	0.940265	FALSE	0.826445	FALSE	0.997143	FALSE		FALSE	0.947393	0.91952	FALSE	0.978672	FALSE		FALSE	0.980114
2930	P09327	VIL1	villin 1	[u'NM_007127']	2	219288502	219314056			chr2:219219072C>T (rs4672888)	5.47045e-24	TRUE	chr2:219294124C>A (rs148353573)	0.00368231	FALSE	0.982931	0.084657	-0.00148898	0.413057	1.00004	0.00231306	0.000275635	0.920057	0.713289	0.713289	FALSE	0.940302	FALSE	0.940265	FALSE	0.826445	FALSE	0.99157	FALSE		FALSE	0.947393	0.00864901	FALSE	0.155521	FALSE		FALSE	0.203624
8677	Q6AI14	SLC9A4	solute carrier family 9 member A4	[u'NM_001011552.3']	2	103090219	103149144			chr2:102603925T>G (rs35789178)	0.00038122	FALSE	chr2:103124627C>T (rs571221714)	0.0113492	FALSE	0.69013	0.138544	0.00253843	0.415186	0.923382	0.099978	7.29889e-05	0.917385	0.713346	0.713346	FALSE	0.940302	FALSE	0.940265	FALSE	0.826445	FALSE	0.991156	FALSE	0.962058	FALSE	0.947393	0.966773	FALSE	0.993019	FALSE	0.995577	FALSE	0.993673
13982	Q99626	CDX2	caudal type homeobox 2	[u'NM_001265']	13	28537255	28543143			chr13:28158035G>C (rs76900683)	3.02631e-06	FALSE	chr13:28542699C>A (rs77186314)	0.0539634	FALSE	0.754278	0.055042	-0.00175766	0.411602	0.896228	0.0748192	-0.00010166	0.861425	0.713403	0.713403	FALSE	0.940302	FALSE	0.940265	FALSE	0.826445	FALSE	0.984522	FALSE	0.962058	FALSE	0.947393	0.350787	FALSE	0.755988	FALSE	0.844933	FALSE	0.774005
11212	Q8N9L9	ACOT4	acyl-CoA thioesterase 4	[u'NM_152331']	14	74058664	74062355			chr14:74015174T>G (rs147537595)	1.36274e-05	FALSE	chr14:74060508C>A (rs35724886)	0.00791023	FALSE	0.240248	0.32599	0.00101161	0.435682	0.860386	0.319529	0.00057257	0.897644	0.713404	0.713404	FALSE	0.940302	FALSE	0.940265	FALSE	0.83674	FALSE	0.98944	FALSE	0.962058	FALSE	0.947393	0.736479	FALSE	0.919758	FALSE	0.945737	FALSE	0.9246
16814	Q9UGM5	FETUB	fetuin B	[u'NM_014375']	3	186358250	186370417			chr3:186730341T>C (rs4012256)	1.30495e-05	FALSE	chr3:186370266C>T (rs374722004)	0.00141056	FALSE	0.959099	0.114596	0.00207102	0.414368	0.999548	0.0107336	0.000100632	0.994163	0.713407	0.713407	FALSE	0.940302	FALSE	0.940265	FALSE	0.826445	FALSE	0.998658	FALSE	0.962058	FALSE	0.947393	0.742189	FALSE	0.92118	FALSE	0.946754	FALSE	0.925857
6684	Q13606	OR5I1	olfactory receptor family 5 subfamily I member 1	[u'NM_006637']	11	55702935	55703876			chr11:55595479C>T (rs369949810)	6.36389e-07	FALSE	chr11:55703187G>C (rs201931151)	0.00103546	FALSE	0.619693	0.454472	-0.000132907	0.732715	0.988049	0.115161	0.00154647	0.4846	0.713458	0.713458	FALSE	0.940302	FALSE	0.940265	FALSE	0.941864	FALSE	0.932243	FALSE	0.962058	FALSE	0.947393	0.00561416	FALSE	0.117713	FALSE	0.277695	FALSE	0.161888
8005	Q5HY92	FIGN	fidgetin, microtubule severing factor	[u'NM_018086']	2	164466065	164591437			chr2:164466486G>A (rs559490173)	9.26292e-05	FALSE	chr2:164466486G>A (rs559490173)	9.26292e-05	FALSE	0.97138	0.0657604	-1.55864e-05	0.753274	0.999789	0.00555885	-0.000887102	0.440311	0.713478	0.713478	FALSE	0.940302	FALSE	0.940265	FALSE	0.947283	FALSE	0.918669	FALSE	0.962058	FALSE	0.947393	0.796188	FALSE	0.939452	FALSE	0.959703	FALSE	0.943078
10077	Q86V35	CABP7	calcium binding protein 7	[u'NM_182527']	22	30116414	30125555			chr22:29628741C>T (rs1997719)	3.85189e-11	TRUE	chr22:30125490G>A (rs200183587)	0.14457	FALSE	0.999276	0.0168059	-0.00114257	0.431658	1	1.21127e-05	-0.000299972	0.806545	0.713492	0.713492	FALSE	0.940302	FALSE	0.940265	FALSE	0.834387	FALSE	0.98225	FALSE		FALSE	0.947393	0.51012	FALSE	0.836519	FALSE		FALSE	0.847253
6005	Q01581	HMGCS1	3-hydroxy-3-methylglutaryl-CoA synthase 1	[u'NM_001098272']	5	43291236	43299067			chr5:43648175C>T (rs79802434)	0.000231601	FALSE	chr5:43297163C>G (rs199674078)	0.168254	FALSE	0.998225	0.0327492	0.000217207	0.787045	0.999999	0.000634578	-0.00110148	0.44775	0.7135	0.7135	FALSE	0.940302	FALSE	0.940265	FALSE	0.956684	FALSE	0.9204	FALSE	0.962058	FALSE	0.947393	0.903302	FALSE	0.973133	FALSE	0.980462	FALSE	0.974808
9502	Q6ZUT3	FRMD7	FERM domain containing 7	[u'NM_194277']	X	131211903	131261872			chrX:130875051C>T (rs872840)	0.00298568	FALSE	chrX:131212642C>T (rs6637934)	0.0228329	FALSE	0.954677	0.119253	-0.0290074	0.939152	0.990068	0.0496522	0.0443215	0.474946	0.713551	0.713551	FALSE	0.940302	FALSE	0.940265	FALSE	0.990139	FALSE	0.931159	FALSE	0.962058	FALSE	0.947393	0.241361	FALSE	0.673578	FALSE	0.780457	FALSE	0.697324
12943	Q96CD0	FBXL8	F-box and leucine rich repeat protein 8	[u'NM_018378']	16	67195689	67197720			chr16:67197407T>C (rs562425538)	7.83845e-06	FALSE	chr16:67197407T>C (rs562425538)	7.83845e-06	FALSE	0.996884	0.036529	-0.00167589	0.429369	0.999999	0.000401354	-0.000162325	0.804013	0.713577	0.713577	FALSE	0.940302	FALSE	0.940265	FALSE	0.833696	FALSE	0.981891	FALSE	0.962058	FALSE	0.947393	0.666812	FALSE	0.896714	FALSE	0.927126	FALSE	0.902959
15015	Q9H1J7	WNT5B	Wnt family member 5B	[u'NM_030775']	12	1740521	1755415			chr12:1992130T>A (rs201865553)	1.43464e-06	FALSE	chr12:1740548G>T (rs146907057)	0.131595	FALSE	0.993627	0.054699	0.00114326	0.415024	0.999994	0.00155007	0.00100972	0.881203	0.713642	0.713642	FALSE	0.940302	FALSE	0.940265	FALSE	0.826445	FALSE	0.986783	FALSE	0.962058	FALSE	0.947393	0.73519	FALSE	0.919758	FALSE	0.945734	FALSE	0.9246
2073	O95071	UBR5	ubiquitin protein ligase E3 component n-recognin 5	[u'NM_015902']	8	103266533	103424462			chr8:103307533T>C (rs9650002)	2.42393e-09	TRUE	chr8:103317403T>C (rs148812818)	0.0313051	FALSE	0.997404	0.0202363	-0.000733552	0.414192	1	0.000271394	0.000211538	0.922163	0.713665	0.713665	FALSE	0.940302	FALSE	0.940265	FALSE	0.826445	FALSE	0.992025	FALSE		FALSE	0.947393	0.0694078	FALSE	0.436072	FALSE		FALSE	0.477248
3777	P21918	DRD5	dopamine receptor D5	[u'NM_000798']	4	9783654	9785084			chr4:9774354A>G (rs28523967)	0.000504392	FALSE	chr4:9783969T>C (rs147655139)	0.00410196	FALSE	0.899986	0.191667	0.000961874	0.465126	0.999086	0.0166991	0.000773097	0.601934	0.713853	0.713853	FALSE	0.940388	FALSE	0.940383	FALSE	0.850276	FALSE	0.959548	FALSE	0.962058	FALSE	0.947414	0.555707	FALSE	0.854258	FALSE	0.894791	FALSE	0.863541
5264	P54764	EPHA4	EPH receptor A4	[u'NM_001304536']	2	222290751	222436968			chr2:222405497A>G (rs960201)	0.00100763	FALSE	chr2:222290753C>T (rs141387215)	0.0192479	FALSE	0.997908	0.0260514	-0.000347763	0.719304	1	0.000111928	-0.000301489	0.456692	0.71386	0.71386	FALSE	0.940388	FALSE	0.940383	FALSE	0.938977	FALSE	0.922707	FALSE	0.962058	FALSE	0.947414	0.556569	FALSE	0.854379	FALSE	0.894791	FALSE	0.863633
915	O14772	FPGT	fucose-1-phosphate guanylyltransferase	[u'NM_001199328']	1	74663963	74671513			chr1:74937258C>G (rs759457091)	0.000644305	FALSE	chr1:74671275G>T (rs200809071)	0.0328879	FALSE	0.9809	0.105078	0.00221529	0.453971	0.999983	0.00422934	-0.000322574	0.759662	0.71398	0.71398	FALSE	0.940388	FALSE	0.940397	FALSE	0.843285	FALSE	0.980355	FALSE	0.962058	FALSE	0.947414	0.437926	FALSE	0.800217	FALSE	0.862439	FALSE	0.813555
4279	P32969	RPL9	ribosomal protein L9	[u'NM_000661']	4	39456166	39460059			chr4:39698824G>A (rs3912391)	2.44955e-11	TRUE	chr4:39458152G>A (rs200276230)	0.000106829	FALSE	0.998102	0.0288274	-0.00058526	0.93177	0.999999	0.000516318	0.00136138	0.412394	0.713989	0.713989	FALSE	0.940388	FALSE	0.940397	FALSE	0.988486	FALSE	0.912028	FALSE		FALSE	0.947414	0.77932	FALSE	0.934412	FALSE		FALSE	0.938269
7680	Q3SY46	KRTAP13-3	keratin associated protein 13-3	[u'NM_181622']	21	31797715	31798230			chr21:31309213C>T (rs116886122)	0.00112093	FALSE	chr21:31798055G>T (rs539990741)	0.290847	FALSE	0.998269	0.0238674	0.00105396	0.729119	0.999999	0.000695456	0.000951168	0.448652	0.714029	0.714029	FALSE	0.940388	FALSE	0.940397	FALSE	0.941064	FALSE	0.920455	FALSE	0.962058	FALSE	0.947414	0.982918	FALSE	0.998418	FALSE	0.999578	FALSE	0.998788
13240	Q96HL8	SH3YL1	SH3 and SYLF domain containing 1	[u'NM_015677']	2	218814	263984			chr2:277003A>G (rs7576247)	0.000132137	FALSE	chr2:230032G>A (rs561656740)	0.00580431	FALSE	0.994666	0.0411772	-0.000510754	0.464216	1.00001	0.000700139	0.000112371	0.779716	0.714133	0.714133	FALSE	0.940388	FALSE	0.940419	FALSE	0.849771	FALSE	0.981291	FALSE	0.962058	FALSE	0.947414	0.714548	FALSE	0.911621	FALSE	0.939403	FALSE	0.916667
12843	Q96AQ7	CIDEC	cell death inducing DFFA like effector c	[u'NM_022094']	3	9908821	9920170			chr3:9965393G>A (rs6779580)	0.000167818	FALSE	chr3:9911996G>A (rs564339007)	0.0131588	FALSE	0.953662	0.144005	-8.40949e-05	0.984884	0.999607	0.0140233	0.00155557	0.412522	0.714215	0.714215	FALSE	0.940388	FALSE	0.940419	FALSE	0.997534	FALSE	0.912084	FALSE	0.962058	FALSE	0.947414	0.815481	FALSE	0.946628	FALSE	0.9637	FALSE	0.949684
10790	Q8N1H7	C14orf39	chromosome 14 open reading frame 39	[u'NM_174978']	14	60903566	60951796			chr14:60451943G>A (rs779942813)	0.000354744	FALSE	chr14:60928128A>G (rs369588077)	0.071248	FALSE	0.761599	0.125509	0.00180032	0.486764	0.977279	0.0498063	-0.00203588	0.418779	0.714258	0.714258	FALSE	0.940388	FALSE	0.940419	FALSE	0.860392	FALSE	0.914917	FALSE	0.962058	FALSE	0.947414	0.84662	FALSE	0.95352	FALSE	0.965634	FALSE	0.955952
4154	P30305	CDC25B	cell division cycle 25B	[u'NM_021874']	20	3777179	3785605			chr20:3686436C>T (rs6037651)	6.97709e-06	FALSE	chr20:3781420C>T (rs371350767)	0.0210671	FALSE	0.993653	0.0483104	0.00154467	0.501743	1.00001	0.0010375	0.00088662	0.617651	0.714262	0.714262	FALSE	0.940388	FALSE	0.940419	FALSE	0.867947	FALSE	0.961081	FALSE	0.962058	FALSE	0.947414	0.84199	FALSE	0.952671	FALSE	0.965048	FALSE	0.955271
15723	Q9NP97	DYNLRB1	dynein light chain roadblock-type 1	[u'NM_014183']	20	33104264	33128425			chr20:33330534T>C (rs186687743)	3.97285e-09	TRUE	chr20:33122501T>C (rs201549381)	0.0667165	FALSE	0.998804	0.0167881	0.00183234	0.416175	1	3.14545e-05	0.000261815	0.976692	0.714361	0.714361	FALSE	0.940388	FALSE	0.940419	FALSE	0.826641	FALSE	0.996319	FALSE		FALSE	0.947414	0.704367	FALSE	0.908701	FALSE		FALSE	0.914174
14062	Q99895	CTRC	chymotrypsin C	[u'NM_007272']	1	15764961	15773081			chr1:15821942T>C (rs564986405)	2.16204e-05	FALSE	chr1:15767001T>C (rs78247007)	0.0688213	FALSE	0.985354	0.100365	0.00111035	0.649821	0.99998	0.00384199	0.00148386	0.482276	0.714374	0.714374	FALSE	0.940388	FALSE	0.940419	FALSE	0.920627	FALSE	0.931551	FALSE	0.962058	FALSE	0.947414	0.761752	FALSE	0.927731	FALSE	0.952037	FALSE	0.932064
5211	P53675	CLTCL1	clathrin heavy chain like 1	[u'NM_007098']	22	19167735	19279164			chr22:19699621T>C (rs2518848)	5.8645e-07	FALSE	chr22:19222196C>A (rs560128658)	0.000227189	FALSE	0	0			1.74632e-06	0.000443141	-0.00109649	0.71447		0.71447	FALSE	0.940388	FALSE		FALSE		FALSE	0.974147	FALSE	0.962058	FALSE	0.947414	0.403189	FALSE	0.784099	FALSE	0.852722	FALSE	0.799195
247	A6NFE2	SMCO2	single-pass membrane protein with coiled-coil domains 2	[u'NM_001145010']	12	27623565	27655051			chr12:27143579C>T (rs12299714)	0.00104061	FALSE	chr12:27654908C>G (rs547589086)	0.05214	FALSE	0.922704	0.159034	0.000846043	0.960908	1.00084	0.0154126	0.00216461	0.41702	0.714475	0.714475	FALSE	0.940388	FALSE	0.940419	FALSE	0.992293	FALSE	0.914624	FALSE	0.962058	FALSE	0.947414	0.895964	FALSE	0.970925	FALSE	0.978743	FALSE	0.9727
10445	Q8IWE5	PLEKHM2	pleckstrin homology and RUN domain containing M2	[u'NM_015164']	1	16011054	16060426			chr1:15821942T>C (rs564986405)	2.16204e-05	FALSE	chr1:16053985G>A (rs202081024)	0.00109335	FALSE	0.856566	0.162037	0.00197495	0.489405	0.988644	0.0459404	0.000179934	0.795354	0.714488	0.714488	FALSE	0.940388	FALSE	0.940419	FALSE	0.86262	FALSE	0.981548	FALSE	0.962058	FALSE	0.947414	0.564972	FALSE	0.859534	FALSE	0.899155	FALSE	0.868631
8211	Q5T089	MORN1	MORN repeat containing 1	[u'NM_024848']	1	2252825	2322972			chr1:2119833A>G (rs2460002)	1.9989e-14	TRUE	chr1:2303991A>G (rs536306304)	0.00867827	FALSE	0.956014	0.161152	-0.00114825	0.429429	0.999911	0.00974341	-0.00097275	0.811436	0.714521	0.714521	FALSE	0.940388	FALSE	0.940419	FALSE	0.833722	FALSE	0.982392	FALSE		FALSE	0.947414	0.515761	FALSE	0.838967	FALSE		FALSE	0.849454
6140	Q04727	TLE4	transducin like enhancer of split 4	[u'XM_212237']	9	82187706	82340056			chr9:82333010T>C (rs7039108)	0.000191694	FALSE	chr9:82333855A>G (rs200396360)	0.00283697	FALSE	0.965971	0.14775	0.00192241	0.436293	0.999773	0.0107897	0.00124429	0.880724	0.714678	0.714678	FALSE	0.940396	FALSE	0.940426	FALSE	0.837372	FALSE	0.986619	FALSE	0.962058	FALSE	0.947414	0.187305	FALSE	0.618894	FALSE	0.744201	FALSE	0.646761
10867	Q8N3A8	PARP8	poly(ADP-ribose) polymerase family member 8	[u'NM_024615']	5	49962930	50137899			chr5:49571145C>A (rs72749803)	0.00133204	FALSE	chr5:50090094A>G (rs141289970)	0.0148702	FALSE	0.997868	0.0210055	0.00188988	0.730431	1.00001	0.000310255	0.000903471	0.45768	0.714729	0.714729	FALSE	0.940396	FALSE	0.940426	FALSE	0.94108	FALSE	0.923035	FALSE	0.962058	FALSE	0.947414	0.299959	FALSE	0.721041	FALSE	0.816094	FALSE	0.741829
6069	Q02548	PAX5	paired box 5	[u'NM_001280547']	9	36840560	37034028			chr9:36728849C>T (rs77350214)	0.00137916	FALSE	chr9:36846912C>T (rs139738432)	0.0807117	FALSE	0.990212	0.0526721	0.00080618	0.413698	0.999972	0.00192217	-0.000754202	0.921069	0.714785	0.714785	FALSE	0.940396	FALSE	0.940426	FALSE	0.826445	FALSE	0.991895	FALSE	0.962058	FALSE	0.947414	0.302031	FALSE	0.721841	FALSE	0.816096	FALSE	0.742494
969	O14933	UBE2L6	ubiquitin conjugating enzyme E2 L6	[u'NM_004223']	11	57319834	57335084			chr11:57381989G>A (rs4926)	2.41828e-13	TRUE	chr11:57322020A>G (rs571633324)	0.170076	FALSE	0.996578	0.0377491	0.000342327	0.41515	1	0.000171335	-0.000467287	0.948206	0.714818	0.714818	FALSE	0.940396	FALSE	0.940426	FALSE	0.826445	FALSE	0.993402	FALSE		FALSE	0.947414	0.683845	FALSE	0.901752	FALSE		FALSE	0.907673
14016	Q99719	SEPT5	septin 5	[u'NM_002688']	22	19702112	19710004			chr22:19988167G>A (rs4819852)	6.15811e-17	TRUE	chr22:19708382G>A (rs576037104)	0.0893161	FALSE	0.996286	0.0414103	0.0010842	0.655405	0.999998	0.000400241	-0.00125721	0.519655	0.714847	0.714847	FALSE	0.940396	FALSE	0.940426	FALSE	0.922676	FALSE	0.938119	FALSE		FALSE	0.947414	0.679742	FALSE	0.900166	FALSE		FALSE	0.906079
699	O00244	ATOX1	antioxidant 1 copper chaperone	[u'NM_004045']	5	151125889	151138112			chr5:150946026C>T (rs367860988)	3.89406e-08	TRUE	chr5:151125896C>T (rs192229115)	0.50093	FALSE	0.998942	0.0161231	-4.83161e-05	0.627637	0.999998	0.000461121	0.000171907	0.568553	0.714854	0.714854	FALSE	0.940396	FALSE	0.940426	FALSE	0.912261	FALSE	0.950518	FALSE		FALSE	0.947414	0.653793	FALSE	0.893028	FALSE		FALSE	0.899883
13564	Q96MW7	TIGD1	tigger transposable element derived 1	[u'NM_145702']	2	233412820	233414592			chr2:233636922T>C (rs11893358)	9.28953e-05	FALSE	chr2:233413339C>G (rs571866165)	0.0474864	FALSE	0.982676	0.113385	0.00181496	0.480001	0.999943	0.00688836	0.0013665	0.639468	0.714913	0.714913	FALSE	0.940396	FALSE	0.940426	FALSE	0.858115	FALSE	0.965537	FALSE	0.962058	FALSE	0.947414	0.314529	FALSE	0.730176	FALSE	0.821083	FALSE	0.749968
5611	P61421	ATP6V0D1	ATPase H+ transporting V0 subunit d1	[u'NM_004691']	16	67472434	67514989			chr16:67197407T>C (rs562425538)	7.83845e-06	FALSE	chr16:67478596T>C (rs535774381)	0.0122957	FALSE	0.999756	0.00675323	0.00145825	0.558361	1	6.99365e-06	-0.00144992	0.571672	0.71498	0.71498	FALSE	0.940396	FALSE	0.940426	FALSE	0.888242	FALSE	0.951429	FALSE	0.962058	FALSE	0.947414	0.234195	FALSE	0.666423	FALSE	0.776566	FALSE	0.690612
17565	Q9Y2Q1	ZNF257	zinc finger protein 257	[u'NM_001316996']	19	22235435	22272241			chr19:21910582GA>G (Affx-80287631)	8.53702e-05	FALSE	chr19:22256270G>A (rs533042399)	0.000389454	FALSE	0.962066	0.143335	0.000992377	0.490577	0.999805	0.0100513	0.00179255	0.619832	0.715013	0.715013	FALSE	0.940396	FALSE	0.940426	FALSE	0.86278	FALSE	0.961116	FALSE	0.962058	FALSE	0.947414	0.0440534	FALSE	0.362734	FALSE	0.552165	FALSE	0.409322
12552	Q92628	KIAA0232	KIAA0232	[u'NM_014743']	4	6826181	6882690		0	chr4:6891519G>C (rs11734132)	1.99443e-60	TRUE	chr4:6864815G>T (rs201220383)	0.00662858	FALSE	0.990927	0.0271159	0.000879757	0.419872	0.999942	0.00169738	0.000856349	0.842225	0.715056	0.715056	FALSE	0.940396	FALSE	0.940426	FALSE	0.829368	FALSE	0.982392	FALSE		FALSE	0.947414	0.451071	FALSE	0.805899	FALSE		FALSE	0.818723
11980	Q8TCC3	MRPL30	mitochondrial ribosomal protein L30	[u'NM_145212']	2	99802667	99812165			chr2:100021014C>T (rs556114424)	0.000315733	FALSE	chr2:99804647C>A (rs541061970)	0.0142354	FALSE	0.344415	0.232135	-0.00167874	0.571122	0.72827	0.313662	-0.000994833	0.466279	0.71515	0.71515	FALSE	0.940451	FALSE	0.940481	FALSE	0.892583	FALSE	0.926693	FALSE	0.962058	FALSE	0.947437	0.400753	FALSE	0.78357	FALSE	0.852722	FALSE	0.798781
4230	P31689	DNAJA1	DnaJ heat shock protein family (Hsp40) member A1	[u'NM_001314039']	9	33026483	33038898			chr9:32930420T>C (rs117470304)	7.54967e-05	FALSE	chr9:33029939A>C (rs531258329)	0.451264	FALSE	0.999833	0.0039727	-0.000510884	0.599675	1	2.58712e-06	0.001339	0.527472	0.715321	0.715321	FALSE	0.940523	FALSE	0.940545	FALSE	0.902481	FALSE	0.93986	FALSE	0.962058	FALSE	0.947437	0.860321	FALSE	0.959225	FALSE	0.970264	FALSE	0.961687
2231	O95567	C22orf31	chromosome 22 open reading frame 31	[u'NM_015370']	22	29454733	29457780			chr22:29628741C>T (rs1997719)	3.85189e-11	TRUE	chr22:29456743T>C (rs151191121)	0.0041688	FALSE	0.922309	0.241929	-0.000893397	0.508525	0.998899	0.0315494	-0.00148728	0.575542	0.715377	0.715377	FALSE	0.940523	FALSE	0.940545	FALSE	0.870529	FALSE	0.952581	FALSE		FALSE	0.947437	0.805252	FALSE	0.943476	FALSE		FALSE	0.946817
459	A8MUZ8	ZNF705G	zinc finger protein 705G	[u'XM_001720517']	8	7215501	7220468			chr8:6775314G>A (rs62497592)	0.00268971	FALSE	chr8:7216002C>A (rs529190546)	0.00302042	FALSE	0.973607	0.0882779	0.00128356	0.413211	1.00022	0.00212144	0.000462712	0.970962	0.71546	0.71546	FALSE	0.940523	FALSE	0.940545	FALSE	0.826445	FALSE	0.995529	FALSE	0.962058	FALSE	0.947437	0.138242	FALSE	0.559712	FALSE	0.694353	FALSE	0.592112
13169	Q96G97	BSCL2	BSCL2, seipin lipid droplet biogenesis associated	[u'NM_032667']	11	62457842	62472984			chr11:62201131A>G (rs2259606)	4.01556e-05	FALSE	chr11:62469978C>T (rs149412531)	0.00781747	FALSE	0.997728	0.0222651	-0.000848335	0.981646	1	0.000438289	-0.00114081	0.413353	0.715467	0.715467	FALSE	0.940523	FALSE	0.940545	FALSE	0.997534	FALSE	0.912335	FALSE	0.962058	FALSE	0.947437	0.860852	FALSE	0.959374	FALSE	0.970338	FALSE	0.961871
10435	Q8IWA6	CCDC60	coiled-coil domain containing 60	[u'NM_178499']	12	119772982	119978517			chr12:120076735C>T (rs61939384)	6.02632e-05	FALSE	chr12:119961503C>A (rs116150853)	6.98927e-05	FALSE	0.743268	0.261095	0.00181925	0.777529	0.969737	0.0887603	0.000794989	0.644692	0.715479	0.715479	FALSE	0.940523	FALSE	0.940545	FALSE	0.953029	FALSE	0.966128	FALSE	0.962058	FALSE	0.947437	0.273177	FALSE	0.700174	FALSE	0.803834	FALSE	0.722465
9402	Q6ZNL6	FGD5	FYVE, RhoGEF and PH domain containing 5	[u'NM_152536']	3	14860579	14974671			chr3:15403569G>A (rs13080491)	0.000304466	FALSE	chr3:14861118C>G (rs78486459)	0.00635538	FALSE	0.948557	0.135274	0.000505931	0.482768	0.999933	0.00874083	0.00130686	0.696643	0.715563	0.715563	FALSE	0.940523	FALSE	0.940545	FALSE	0.858654	FALSE	0.973589	FALSE	0.962058	FALSE	0.947437	0.424321	FALSE	0.794043	FALSE	0.859265	FALSE	0.808013
219	A6NDP7	MYADML2	myeloid associated differentiation marker like 2	[u'XR_041347']	17	79898697	79899617			chr17:80391684A>G (rs4789773)	1.60499e-05	FALSE	chr17:79899386C>T (rs533711162)	0.0168463	FALSE	0.367158	0.251856	-0.000838094	0.429709	0.832606	0.244826	-0.000138157	0.746444	0.715667	0.715667	FALSE	0.940523	FALSE	0.940545	FALSE	0.833828	FALSE	0.977745	FALSE	0.962058	FALSE	0.947437	0.505388	FALSE	0.833655	FALSE	0.881835	FALSE	0.844599
8845	Q6NSX1	CCDC70	coiled-coil domain containing 70	[u'NM_031290']	13	52439515	52440213			chr13:52418801C>T (rs115476527)	2.73457e-05	FALSE	chr13:52439662G>C (rs144343396)	0.010626	FALSE	0.746291	0.221399	0.000204388	0.415745	0.965034	0.098592	0.000224093	0.755993	0.71576	0.71576	FALSE	0.940523	FALSE	0.940545	FALSE	0.826445	FALSE	0.980355	FALSE	0.962058	FALSE	0.947437	0.871663	FALSE	0.962621	FALSE	0.973635	FALSE	0.965063
13099	Q96EY4	TMA16	translation machinery associated 16 homolog	[u'NM_018352']	4	164415954	164440663			chr4:164393800A>G (rs538053587)	0.00109413	FALSE	chr4:164436581G>A (rs201658008)	0.0436365	FALSE	0.415513	0.354906	-0.00155651	0.429589	0.929906	0.225895	-0.000464201	0.721108	0.715782	0.715782	FALSE	0.940523	FALSE	0.940545	FALSE	0.83376	FALSE	0.974652	FALSE	0.962058	FALSE	0.947437	0.845972	FALSE	0.95352	FALSE	0.965634	FALSE	0.955952
9327	Q6YBV0	SLC36A4	solute carrier family 36 member 4	[u'NM_001286139']	11	92881706	92930998			chr11:92436225T>C (rs2852397)	0.000454071	FALSE	chr11:92901148C>T (rs183271008)	0.00521075	FALSE	0.883758	0.291282	0.000244943	0.694397	0.997379	0.0478873	0.00063823	0.444619	0.715884	0.715884	FALSE	0.940523	FALSE	0.940545	FALSE	0.933964	FALSE	0.920311	FALSE	0.962058	FALSE	0.947437	0.649126	FALSE	0.891084	FALSE	0.923488	FALSE	0.898043
5001	P50583	NUDT2	nudix hydrolase 2	[u'NM_001161']	9	34339038	34343435			chr9:34724230T>C (rs556144530)	5.14758e-05	FALSE	chr9:34339071C>T (rs148119952)	0.00772654	FALSE	0.995822	0.0511658	-0.00090114	0.473797	0.999998	0.000927437	-0.000866761	0.673932	0.716016	0.716016	FALSE	0.940523	FALSE	0.940545	FALSE	0.855399	FALSE	0.97167	FALSE	0.962058	FALSE	0.947437	0.818825	FALSE	0.947679	FALSE	0.963963	FALSE	0.950627
4685	P43897	TSFM	Ts translation elongation factor, mitochondrial	[u'NM_005726']	12	58176585	58190363			chr12:57848639G>A (rs3809114)	1.8972e-12	TRUE	chr12:58186854T>C (rs188603546)	0.00271547	FALSE	0.992493	0.0553155	-0.00191373	0.453587	1	0.00126073	0.00112198	0.764951	0.716041	0.716041	FALSE	0.940523	FALSE	0.940545	FALSE	0.843203	FALSE	0.980571	FALSE		FALSE	0.947437	0.12128	FALSE	0.531463	FALSE		FALSE	0.565515
2452	P01213	PDYN	prodynorphin	[u'NM_001190892']	20	1960972	1963730		0	chr20:1930704C>T (rs4470399)	7.19275e-32	TRUE	chr20:1961090C>T (rs201655505)	0.0148421	FALSE	0.986354	0.0664059	0.00166789	0.554277	0.999973	0.00319771	0.00178096	0.555335	0.716089	0.716089	FALSE	0.940523	FALSE	0.940545	FALSE	0.886674	FALSE	0.94799	FALSE		FALSE	0.947437	0.423495	FALSE	0.793904	FALSE		FALSE	0.807953
16507	Q9P0R6	GSKIP	GSK3B interacting protein	[u'NM_016472']	14	96848585	96852018			chr14:96410942G>C (rs117971740)	0.00152809	FALSE	chr14:96848763C>T (rs755565686)	0.249848	FALSE	0.999852	0.00641965	0.000423341	0.491147	0.999998	0.000906106	0.000478222	0.576783	0.7162	0.7162	FALSE	0.940523	FALSE	0.940545	FALSE	0.86278	FALSE	0.952581	FALSE	0.962058	FALSE	0.947437	0.334027	FALSE	0.745428	FALSE	0.835948	FALSE	0.764219
14215	Q9BRQ5	ORAI3	ORAI calcium release-activated calcium modulator 3	[u'NM_152288']	16	30960611	30965162			chr16:30872471T>C (rs11647697)	7.34531e-10	TRUE	chr16:30964989C>T (rs376143301)	0.00437682	FALSE	0.993609	0.0457573	0.00139871	0.439252	1	0.000840993	-1.66097e-05	0.738357	0.716209	0.716209	FALSE	0.940523	FALSE	0.940545	FALSE	0.838341	FALSE	0.977498	FALSE		FALSE	0.947437	0.582443	FALSE	0.866766	FALSE		FALSE	0.875619
3004	P0C7A2	FAM153B	family with sequence similarity 153 member B	[u'NM_001079529']	5	175511966	175541049			chr5:176008390T>C (rs200053081)	0.00139339	FALSE	chr5:175528103G>A (rs536040763)	0.00934834	FALSE	0.992503	0.0577656	-0.00107389	0.456454	1	0.000768661	-0.000245176	0.716649	0.716243	0.716243	FALSE	0.940523	FALSE	0.940545	FALSE	0.845016	FALSE	0.974147	FALSE	0.962058	FALSE	0.947437	0.313459	FALSE	0.729876	FALSE	0.821083	FALSE	0.749743
9917	Q7Z7D3	VTCN1	V-set domain containing T-cell activation inhibitor 1	[u'NM_024626']	1	117690283	117753477			chr1:118154575T>C (rs67224956)	1.49143e-27	TRUE	chr1:117753465C>G (rs188362185)	0.0426994	FALSE	0.951786	0.183467	-9.0289e-05	0.423685	0.999583	0.0173344	0.000256538	0.809465	0.716249	0.716249	FALSE	0.940523	FALSE	0.940545	FALSE	0.83163	FALSE	0.982392	FALSE		FALSE	0.947437	0.282646	FALSE	0.706041	FALSE		FALSE	0.727932
16830	Q9UH62	ARMCX3	armadillo repeat containing, X-linked 3	[u'NM_016607']	X	100879970	100881106			chrX:100667073G>A (rs781979799)	0.000157849	FALSE	chrX:100880877T>A (rs138110734)	0.160669	FALSE	0.999443	0.0148822	-0.00273088	0.931831	0.999867	0.00716073	0.00582158	0.530846	0.71631	0.71631	FALSE	0.940523	FALSE	0.940545	FALSE	0.988486	FALSE	0.940754	FALSE	0.962058	FALSE	0.947437	0.948165	FALSE	0.987061	FALSE	0.991581	FALSE	0.987982
3963	P25788	PSMA3	proteasome subunit alpha 3	[u'NM_002788']	14	58711639	58738610			chr14:58853140C>T (rs2348075)	0.000104412	FALSE	chr14:58738586A>T (rs144136958)	0.45678	FALSE	0.999252	0.0146991	0.00129203	0.788591	1	1.10902e-05	0.00138072	0.431824	0.716322	0.716322	FALSE	0.940523	FALSE	0.940545	FALSE	0.957356	FALSE	0.91664	FALSE	0.962058	FALSE	0.947437	0.971363	FALSE	0.993923	FALSE	0.996018	FALSE	0.994488
97	A1YPR0	ZBTB7C	zinc finger and BTB domain containing 7C	[u'NM_001039360']	18	45555634	45567478			chr18:45555807C>T (rs549734487)	0.00115658	FALSE	chr18:45555807C>T (rs549734487)	0.00115658	FALSE	0.926679	0.175882	0.000586586	0.501605	0.999405	0.0141336	-0.000410715	0.710642	0.716334	0.716334	FALSE	0.940523	FALSE	0.940545	FALSE	0.867928	FALSE	0.974147	FALSE	0.962058	FALSE	0.947437	0.365067	FALSE	0.7649	FALSE	0.848782	FALSE	0.78206
11686	Q8NGP6	OR5M8	olfactory receptor family 5 subfamily M member 8	[u'NM_001005282']	11	56257914	56258846			chr11:56757305A>C (rs116682075)	3.70104e-06	FALSE	chr11:56258425G>A (rs138041004)	0.0644678	FALSE	0.976532	0.119151	0.000578834	0.662978	1.0001	0.00575835	-0.00228818	0.501798	0.716381	0.716381	FALSE	0.940523	FALSE	0.940545	FALSE	0.924418	FALSE	0.93598	FALSE	0.962058	FALSE	0.947437	0.737073	FALSE	0.919758	FALSE	0.945737	FALSE	0.9246
6838	Q14247	CTTN	cortactin	[u'NM_138565']	11	70253404	70281265			chr11:70342417A>G (rs573795)	0.0005839	FALSE	chr11:70263125C>G (rs139067402)	0.0515682	FALSE	0.987679	0.0825049	-0.00106192	0.422986	0.999972	0.00418442	0.000201153	0.912729	0.716463	0.716463	FALSE	0.940523	FALSE	0.940545	FALSE	0.831269	FALSE	0.989701	FALSE	0.962058	FALSE	0.947437	0.217421	FALSE	0.649061	FALSE	0.764636	FALSE	0.674114
13091	Q96EU7	C1GALT1C1	C1GALT1 specific chaperone 1	[u'NM_152692']	X	119760068	119761021			chrX:119677607T>G (rs763781389)	0.00162859	FALSE	chrX:119760904C>T (rs768653322)	0.0421377	FALSE	0.727549	0.358186	-0.0488347	0.427289	0.904685	0.229444	0.0667088	0.513185	0.71653	0.71653	FALSE	0.940523	FALSE	0.940545	FALSE	0.833059	FALSE	0.937147	FALSE	0.962058	FALSE	0.947437	0.595772	FALSE	0.872629	FALSE	0.907664	FALSE	0.881064
14429	Q9BVK8	TMEM147	transmembrane protein 147	[u'NM_032635']	19	36036642	36038346			chr19:36038390A>G (rs7599)	5.02865e-13	TRUE	chr19:36038117A>G (rs574138390)	0.241865	FALSE	0.999907	0.0051112	-0.000586876	0.916626	1	3.46519e-05	0.00211387	0.415179	0.716551	0.716551	FALSE	0.940523	FALSE	0.940545	FALSE	0.985514	FALSE	0.913266	FALSE		FALSE	0.947437	0.586533	FALSE	0.86909	FALSE		FALSE	0.877789
17705	Q9Y462	ZNF711	zinc finger protein 711	[u'NM_021998']	X	84502579	84526831			chrX:84991524T>G (rs2064151)	0.00365535	FALSE	chrX:84510521C>G (rs541690559)	0.0661207	FALSE	0.999452	0.010714	-0.00479976	0.438801	0.99988	0.00476527	0.00500451	0.503984	0.716647	0.716647	FALSE	0.940523	FALSE	0.940545	FALSE	0.838183	FALSE	0.93598	FALSE	0.962058	FALSE	0.947437	0.46993	FALSE	0.815567	FALSE	0.869329	FALSE	0.827846
1785	O75493	CA11	carbonic anhydrase 11	[u'NM_001217']	19	49141379	49148889			chr19:49232226G>A (rs2287922)	5.67048e-11	TRUE	chr19:49148874G>A (rs374408142)	0.359845	FALSE	0.99822	0.0237246	-0.000301864	0.921482	1	5.35209e-05	0.00180531	0.419853	0.716682	0.716682	FALSE	0.940523	FALSE	0.940545	FALSE	0.986207	FALSE	0.915064	FALSE		FALSE	0.947437	0.39352	FALSE	0.781053	FALSE		FALSE	0.796612
15257	Q9H5P4	PDZD7	PDZ domain containing 7	[u'NM_024895']	10	102777344	102789976			chr10:103049258G>A (rs11190909)	8.35399e-06	FALSE	chr10:102778030C>T (rs542761490)	0.00529502	FALSE	0.983623	0.090291	-0.00058448	0.653209	0.999974	0.00450341	-0.00149324	0.483224	0.716695	0.716695	FALSE	0.940523	FALSE	0.940545	FALSE	0.921855	FALSE	0.931951	FALSE	0.962058	FALSE	0.947437	0.647856	FALSE	0.89034	FALSE	0.922908	FALSE	0.897337
4073	P28566	HTR1E	5-hydroxytryptamine receptor 1E	[u'NM_000865']	6	87725053	87726147			chr6:88054938C>T (rs529190200)	4.3374e-05	FALSE	chr6:87725542C>T (rs767446792)	0.0490324	FALSE	0.993659	0.0582094	0.00130019	0.436827	0.999994	0.00213544	0.000359606	0.779339	0.7167	0.7167	FALSE	0.940523	FALSE	0.940545	FALSE	0.837855	FALSE	0.981291	FALSE	0.962058	FALSE	0.947437	0.136673	FALSE	0.557408	FALSE	0.693604	FALSE	0.58997
10372	Q8IV63	VRK3	vaccinia related kinase 3	[u'NM_016440']	19	50482354	50519419			chr19:50978655G>T (rs537093062)	2.92553e-05	FALSE	chr19:50496146T>A (rs796075589)	0.00703838	FALSE	0.991256	0.0671552	-0.000211577	0.42825	1.00013	0.00414674	-0.000637608	0.703686	0.716879	0.716879	FALSE	0.940523	FALSE	0.940545	FALSE	0.833451	FALSE	0.974147	FALSE	0.962058	FALSE	0.947437	0.699108	FALSE	0.906884	FALSE	0.936207	FALSE	0.912444
17164	Q9ULD0	OGDHL	oxoglutarate dehydrogenase-like	[u'NM_018245']	10	50943277	50966638			chr10:50523748C>G (rs117850870)	2.53804e-12	TRUE	chr10:50964886C>T (rs145127820)	1.61095e-06	FALSE	0.781704	0.2559	0.00167016	0.557825	0.986793	0.0733177	0.00170555	0.494891	0.717172	0.717172	FALSE	0.940523	FALSE	0.940545	FALSE	0.887884	FALSE	0.934454	FALSE		FALSE	0.947437	0.0017572	FALSE	0.053596	FALSE		FALSE	0.0832495
5055	P51575	P2RX1	purinergic receptor P2X 1	[u'NM_002558']	17	3801111	3819519			chr17:3817609G>A (rs1007637)	1.17451e-08	TRUE	chr17:3801166C>T (rs61731001)	0.0281659	FALSE	0.995033	0.0415785	0.000343393	0.414901	1.00001	0.00035885	-0.000161551	0.944841	0.717193	0.717193	FALSE	0.940523	FALSE	0.940545	FALSE	0.826445	FALSE	0.993141	FALSE		FALSE	0.947437	0.482816	FALSE	0.821482	FALSE		FALSE	0.833282
8783	Q6IPR3	TYW3	tRNA-yW synthesizing protein 3 homolog	[u'NM_138467']	1	75198929	75229794			chr1:74937258C>G (rs759457091)	0.000644305	FALSE	chr1:75229621A>T (rs201280394)	0.0948185	FALSE	0.882685	0.219638	-0.000271617	0.857236	0.99492	0.0447572	0.00144199	0.459143	0.717201	0.717201	FALSE	0.940523	FALSE	0.940545	FALSE	0.973657	FALSE	0.923836	FALSE	0.962058	FALSE	0.947437	0.376524	FALSE	0.771091	FALSE	0.850785	FALSE	0.787645
11901	Q8TB24	RIN3	Ras and Rab interactor 3	[u'NM_001319987']	14	92980277	93154594			chr14:93516465T>C (rs2180369)	2.3784e-17	TRUE	chr14:93118229C>T (rs117068593)	3.37535e-07	TRUE	0.221023	0.206505	-0.00197682	0.564475	0.656202	0.358881	0.000356892	0.743783	0.717218	0.717218	FALSE	0.940523	FALSE	0.940545	FALSE	0.890209	FALSE	0.977745	FALSE		FALSE		0.55121	FALSE	0.853426	FALSE		FALSE
15239	Q9H511	KLHL31	kelch like family member 31	[u'NM_001003760']	6	53516399	53520070			chr6:53735313A>G (rs116580067)	0.000318942	FALSE	chr6:53519613T>C (rs563154042)	0.0312469	FALSE	0.799664	0.0796839	0.00208192	0.619244	0.925021	0.0580344	0.00176154	0.520615	0.717229	0.717229	FALSE	0.940523	FALSE	0.940545	FALSE	0.910689	FALSE	0.938119	FALSE	0.962058	FALSE	0.947437	0.608349	FALSE	0.875929	FALSE	0.909523	FALSE	0.883783
15372	Q9H808	TLE6	transducin like enhancer of split 6	[u'NM_024760']	19	2978232	2994999			chr19:3448694C>T (rs4807471)	2.54146e-08	TRUE	chr19:2989639C>T (rs140669738)	0.0131355	FALSE	0.995749	0.0359958	-0.00133207	0.441642	1.00001	0.00141698	0.00101236	0.785757	0.717233	0.717233	FALSE	0.940523	FALSE	0.940545	FALSE	0.839276	FALSE	0.981291	FALSE		FALSE	0.947437	0.770761	FALSE	0.93043	FALSE		FALSE	0.934526
17676	Q9Y3M9	ZNF337	zinc finger protein 337	[u'NM_001290261']	20	25655671	25667053			chr20:25202508A>G (rs6050456)	2.88745e-07	TRUE	chr20:25667037G>C (rs200266867)	0.00213631	FALSE	0.962307	0.108348	-0.0020231	0.590592	1.00062	0.00962003	-0.00128371	0.636535	0.717392	0.717392	FALSE	0.940523	FALSE	0.940545	FALSE	0.900684	FALSE	0.964844	FALSE		FALSE	0.947437	0.307459	FALSE	0.725206	FALSE		FALSE	0.745624
13094	Q96EW2	HSPBAP1	HSPB1 associated protein 1	[u'NM_024610']	3	122459195	122512527			chr3:122839876G>A (rs3792366)	7.46013e-37	TRUE	chr3:122459543G>C (rs559725370)	0.0919121	FALSE	0.798159	0.244474	-0.000131318	0.989698	0.992187	0.0554995	0.00140606	0.420083	0.717457	0.717457	FALSE	0.940523	FALSE	0.940545	FALSE	0.997681	FALSE	0.915173	FALSE		FALSE	0.947437	0.586346	FALSE	0.86909	FALSE		FALSE	0.877789
13120	Q96FA7	ZBED6CL	ZBED6 C-terminal like	[u'NM_138434']	7	150027494	150028201			chr7:150095149C>T (rs371092824)	3.48664e-07	TRUE	chr7:150027537A>G (rs200946999)	0.0672888	FALSE	0.974091	0.114164	-0.00192968	0.416933	0.998071	0.0362819	-0.000726064	0.764914	0.717503	0.717503	FALSE	0.940523	FALSE	0.940545	FALSE	0.827593	FALSE	0.980571	FALSE		FALSE	0.947437	0.791474	FALSE	0.937609	FALSE		FALSE	0.941243
5077	P51686	CCR9	C-C motif chemokine receptor 9	[u'NM_001256369']	3	45936426	45943387			chr3:45841239A>G (rs73062396)	4.72307e-05	FALSE	chr3:45942551G>A (rs56325097)	0.0088715	FALSE	0.980649	0.101517	-0.000202461	0.823066	0.999966	0.00363735	-0.000860045	0.438568	0.717531	0.717531	FALSE	0.940523	FALSE	0.940545	FALSE	0.967346	FALSE	0.918669	FALSE	0.962058	FALSE	0.947437	0.194623	FALSE	0.626522	FALSE	0.748203	FALSE	0.653788
4237	P31941	APOBEC3A	apolipoprotein B mRNA editing enzyme catalytic subunit 3A	[u'NM_145699']	22	39353697	39358511			chr22:39094619A>C (rs5750671)	9.1273e-07	FALSE	chr22:39355632C>T (rs187811482)	0.0765784	FALSE	0.995415	0.0442149	0.000112429	0.809654	1.00021	0.00308325	-0.0009874	0.422282	0.717564	0.717564	FALSE	0.940523	FALSE	0.940545	FALSE	0.963777	FALSE	0.91581	FALSE	0.962058	FALSE	0.947437	0.886427	FALSE	0.968646	FALSE	0.977951	FALSE	0.970715
7656	Q3LI83	KRTAP24-1	keratin associated protein 24-1	[u'NM_001085455']	21	31654489	31655250			chr21:31309213C>T (rs116886122)	0.00112093	FALSE	chr21:31655162G>A (rs202147294)	0.00697807	FALSE	1.84952e-05	0.00429547	-0.00136176	0.416113	0.00593448	0.0761924	-0.000544303	0.997491	0.717608	0.717608	FALSE	0.940523	FALSE	0.940545	FALSE	0.826641	FALSE	0.99945	FALSE	0.962058	FALSE	0.947437	0.526747	FALSE	0.843489	FALSE	0.887177	FALSE	0.853573
17318	Q9UNQ2	DIMT1	DIM1 dimethyladenosine transferase 1 homolog	[u'NM_014473']	5	61684840	61699599			chr5:61540257G>A (rs4099245)	5.79807e-12	TRUE	chr5:61690331G>A (rs759205859)	0.00461007	FALSE	0.990363	0.0728389	6.54902e-05	0.549612	1.00002	0.000579713	0.00149521	0.586838	0.717644	0.717644	FALSE	0.940523	FALSE	0.940545	FALSE	0.884884	FALSE	0.954959	FALSE		FALSE	0.947437	0.642191	FALSE	0.888779	FALSE		FALSE	0.895889
17736	Q9Y4F1	FARP1	FERM, ARH/RhoGEF and pleckstrin domain protein 1	[u'NM_005766']	13	98865497	99100568			chr13:99437563C>T (rs12870254)	0.000396314	FALSE	chr13:99061642G>T (rs3736866)	0.0222533	FALSE	0.950397	0.126135	0.00124236	0.41535	0.999651	0.0114314	0.00068711	0.961043	0.717652	0.717652	FALSE	0.940523	FALSE	0.940545	FALSE	0.826445	FALSE	0.994532	FALSE	0.962058	FALSE	0.947437	0.289817	FALSE	0.712679	FALSE	0.810687	FALSE	0.734227
5073	P51679	CCR4	C-C motif chemokine receptor 4	[u'NM_005508']	3	32994915	32995994			chr3:33467112G>A (rs61751640)	0.00157241	FALSE	chr3:32995542G>A (rs550719572)	0.11388	FALSE	0.996633	0.0412654	0.00179395	0.433478	0.999999	0.000219225	-0.000127268	0.85286	0.717694	0.717694	FALSE	0.940523	FALSE	0.940545	FALSE	0.83512	FALSE	0.983558	FALSE	0.962058	FALSE	0.947437	0.836424	FALSE	0.95174	FALSE	0.964162	FALSE	0.954278
11092	Q8N7E2	ZNF645	zinc finger protein 645	[u'NM_152577']	X	22291109	22292383			chrX:22217272A>C (rs5951723)	0.00156363	FALSE	chrX:22291205A>T (rs147408051)	0.13962	FALSE	0.962993	0.0928344	-0.0294721	0.587369	0.991921	0.0369158	0.0438514	0.41715	0.717732	0.717732	FALSE	0.940523	FALSE	0.940545	FALSE	0.899249	FALSE	0.914624	FALSE	0.962058	FALSE	0.947437	0.635934	FALSE	0.887033	FALSE	0.919835	FALSE	0.894317
6529	Q13202	DUSP8	dual specificity phosphatase 8	[u'NM_004420']	11	1577751	1587056			chr11:1094629T>C (rs11245950)	0.000458734	FALSE	chr11:1578398C>T (rs201213553)	0.0687267	FALSE	0.99534	0.0565568	0.002019	0.545635	0.999995	0.00238862	-0.000877537	0.603514	0.717754	0.717754	FALSE	0.940523	FALSE	0.940545	FALSE	0.884045	FALSE	0.959548	FALSE	0.962058	FALSE	0.947437	0.622986	FALSE	0.880471	FALSE	0.913924	FALSE	0.887957
5058	P51589	CYP2J2	cytochrome P450 family 2 subfamily J member 2	[u'NM_000775']	1	60359326	60392418			chr1:59986885C>T (rs6665454)	0.000247742	FALSE	chr1:60392364G>A (rs181737961)	0.00803753	FALSE	0.991672	0.0710252	0.00137844	0.430536	1	0.00032194	0.000298822	0.838238	0.717786	0.717786	FALSE	0.940523	FALSE	0.940545	FALSE	0.834173	FALSE	0.982392	FALSE	0.962058	FALSE	0.947437	0.833578	FALSE	0.9514	FALSE	0.964162	FALSE	0.953989
10452	Q8IWK6	ADGRA3	adhesion G protein-coupled receptor A3	[u'NM_145290']	4	22389331	22517407			chr4:22404353T>C (rs200151762)	2.86307e-05	FALSE	chr4:22404353T>C (rs200151762)	2.86307e-05	FALSE	0.854071	0.177912	-0.000181511	0.875662	0.993826	0.0433836	0.000817686	0.438551	0.717806	0.717806	FALSE	0.940523	FALSE	0.940545	FALSE	0.977638	FALSE	0.918669	FALSE	0.962058	FALSE	0.947437	0.0932422	FALSE	0.48443	FALSE	0.640681	FALSE	0.52165
4315	P34913	EPHX2	epoxide hydrolase 2	[u'NM_001979']	8	27348726	27402036			chr8:27826560G>T (rs17058386)	0.00220157	FALSE	chr8:27369413T>C (rs554529874)	0.0044299	FALSE	0.576512	0.423787	-0.00206823	0.586197	0.979688	0.128258	-0.00241103	0.493324	0.717835	0.717835	FALSE	0.940523	FALSE	0.940545	FALSE	0.899249	FALSE	0.934367	FALSE	0.962058	FALSE	0.947437	0.518924	FALSE	0.83918	FALSE	0.885176	FALSE	0.849633
1384	O43822	C21orf2	chromosome 21 open reading frame 2	[u'NM_004928']	21	45750084	45759077			chr21:46057711G>C (rs4818948)	0.000147987	FALSE	chr21:45751873C>T (rs144430869)	0.00618417	FALSE	0.935575	0.102471	0.000480167	0.987194	0.998337	0.0157272	0.00164851	0.422722	0.717892	0.717892	FALSE	0.940523	FALSE	0.940545	FALSE	0.997681	FALSE	0.915974	FALSE	0.962058	FALSE	0.947437	0.0269997	FALSE	0.286945	FALSE	0.479226	FALSE	0.335388
6959	Q14773	ICAM4	intercellular adhesion molecule 4 (Landsteiner-Wiener blood group)	[u'NM_001544']	19	10397689	10398777			chr19:10463118G>C (rs34536443)	2.37095e-20	TRUE	chr19:10397987A>G (rs77493670)	0.245901	FALSE	0.99694	0.0463507	0.00198655	0.426823	0.999995	0.00196957	0.000580113	0.888689	0.717945	0.717945	FALSE	0.940523	FALSE	0.940545	FALSE	0.83305	FALSE	0.988061	FALSE		FALSE	0.947437	0.308733	FALSE	0.72569	FALSE		FALSE	0.745985
6079	Q02779	MAP3K10	mitogen-activated protein kinase kinase kinase 10	[u'NM_002446']	19	40697939	40721196			chr19:40520685G>C (rs140296932)	0.00138346	FALSE	chr19:40721014C>T (rs554360101)	0.0387283	FALSE	0.989505	0.0529019	-0.00010092	0.958313	1.00002	0.00153354	-0.00152147	0.416193	0.718002	0.718002	FALSE	0.940523	FALSE	0.940545	FALSE	0.992125	FALSE	0.913771	FALSE	0.962058	FALSE	0.947437	0.455846	FALSE	0.809309	FALSE	0.867716	FALSE	0.822087
446	A8MTL9	HMSD	histocompatibility minor serpin domain containing	[u'XM_209104']	18	61620690	61627586			chr18:61999350C>T (rs117843242)	0.0002753	FALSE	chr18:61627429C>T (rs556381482)	0.136325	FALSE	0.9994	0.0168243	0.00238687	0.470985	1	6.89524e-05	-0.000958637	0.686814	0.718135	0.718135	FALSE	0.940523	FALSE	0.940545	FALSE	0.853987	FALSE	0.973589	FALSE	0.962058	FALSE	0.947437	0.622796	FALSE	0.880342	FALSE	0.913783	FALSE	0.887834
12189	Q8WTV0	SCARB1	scavenger receptor class B member 1	[u'NM_005505']	12	125263128	125348266			chr12:124826462C>T (rs2229840)	2.8974e-05	FALSE	chr12:125298873G>A (rs546918081)	0.025948	FALSE	0.89913	0.204797	0.000641023	0.919518	0.998033	0.0251009	0.00149509	0.415822	0.718164	0.718164	FALSE	0.940523	FALSE	0.940545	FALSE	0.986207	FALSE	0.913771	FALSE	0.962058	FALSE	0.947437	0.861615	FALSE	0.959548	FALSE	0.970493	FALSE	0.96202
9380	Q6ZN55	ZNF574	zinc finger protein 574	[u'NM_022752']	19	42582759	42585446			chr19:42219646G>A (rs140053609)	2.24821e-09	TRUE	chr19:42584959G>A (rs756388450)	0.0303301	FALSE	0.998048	0.0179469	0.00209689	0.430615	1	7.54961e-05	-9.88893e-05	0.853223	0.718242	0.718242	FALSE	0.940523	FALSE	0.940545	FALSE	0.834173	FALSE	0.983558	FALSE		FALSE	0.947437	0.223355	FALSE	0.654362	FALSE		FALSE	0.67903
6048	Q02223	TNFRSF17	TNF receptor superfamily member 17	[u'NM_001192']	16	12059182	12061701			chr16:11889059T>C (rs8053548)	1.98978e-05	FALSE	chr16:12059260C>T (rs185085849)	0.0260697	FALSE	0.488483	0.0176831	0.000660397	0.832744	0.623881	0.0602116	-0.00161088	0.417322	0.718257	0.718257	FALSE	0.940523	FALSE	0.940545	FALSE	0.96935	FALSE	0.914624	FALSE	0.962058	FALSE	0.947437	0.467983	FALSE	0.814944	FALSE	0.869329	FALSE	0.827437
4532	P40937	RFC5	replication factor C subunit 5	[u'NM_007370']	12	118454633	118469080			chr12:118367000T>C (rs714323)	0.00174395	FALSE	chr12:118456884A>C (rs200561390)	0.102223	FALSE	0.999651	0.010677	0.00098502	0.535879	1	1.76421e-05	-0.000972157	0.590581	0.718266	0.718266	FALSE	0.940523	FALSE	0.940545	FALSE	0.880087	FALSE	0.957437	FALSE	0.962058	FALSE	0.947437	0.449204	FALSE	0.805169	FALSE	0.864806	FALSE	0.818007
12748	Q969Q1	TRIM63	tripartite motif containing 63	[u'NM_032588']	1	26378367	26393985			chr1:25889632T>C (rs6687605)	2.79727e-18	TRUE	chr1:26383720G>T (rs201397530)	0.0465234	FALSE	0.73631	0.325257	0.00165799	0.510123	0.975326	0.116252	-0.000123783	0.774243	0.718305	0.718305	FALSE	0.940523	FALSE	0.940545	FALSE	0.870732	FALSE	0.980917	FALSE		FALSE	0.947437	0.607369	FALSE	0.875779	FALSE		FALSE	0.883663
1426	O60239	SH3BP5	SH3 domain binding protein 5	[u'NM_004844']	3	15297596	15373915			chr3:15807426C>A (rs73038261)	4.29848e-06	FALSE	chr3:15345720G>T (rs199993686)	0.0223265	FALSE	0.989523	0.0434209	-0.00169714	0.556453	0.999962	0.00203944	-0.000399268	0.55886	0.718317	0.718317	FALSE	0.940523	FALSE	0.940545	FALSE	0.887241	FALSE	0.94804	FALSE	0.962058	FALSE	0.947437	0.847388	FALSE	0.953625	FALSE	0.965668	FALSE	0.956033
11769	Q8NH67	OR52I2	olfactory receptor family 52 subfamily I member 2	[u'NM_001005170']	11	4608043	4609092			chr11:4976835A>G (rs371086661)	0.000337113	FALSE	chr11:4608808T>C (rs560473214)	0.0530783	FALSE	0.377664	0.307294	-0.000530485	0.931032	0.913728	0.216956	0.00176594	0.427958	0.718416	0.718416	FALSE	0.940583	FALSE	0.940605	FALSE	0.988192	FALSE	0.915974	FALSE	0.962058	FALSE	0.947495	0.133543	FALSE	0.553783	FALSE	0.693604	FALSE	0.586755
15965	Q9NRY5	FAM114A2	family with sequence similarity 114 member A2	[u'NM_018691']	5	153372539	153414513			chr5:153826219G>A (rs201056269)	0.00107283	FALSE	chr5:153414428T>C (rs551237023)	0.0141044	FALSE	0.867409	0.0937053	-0.000314433	0.452765	0.979193	0.032524	0.00102113	0.797752	0.718505	0.718505	FALSE	0.940631	FALSE	0.940653	FALSE	0.842811	FALSE	0.981576	FALSE	0.962058	FALSE	0.947541	0.789018	FALSE	0.936949	FALSE	0.957267	FALSE	0.940663
2719	P05771	PRKCB	protein kinase C beta	[u'NM_212535']	16	23847497	24231431			chr16:23647467C>T (rs139555085)	2.89272e-05	FALSE	chr16:24202480G>A (rs114846751)	0.0128817	FALSE	0.995095	0.0504629	6.84834e-05	0.792079	0.999994	0.00191298	-0.0022594	0.449907	0.718704	0.718704	FALSE	0.940787	FALSE	0.940809	FALSE	0.958926	FALSE	0.920861	FALSE	0.962197	FALSE	0.94773	0.822121	FALSE	0.948505	FALSE	0.964092	FALSE	0.951336
16269	Q9NXG2	THUMPD1	THUMP domain containing 1	[u'NM_017736']	16	20748205	20753061			chr16:20957937T>C (rs1267463)	3.5232e-06	FALSE	chr16:20750372G>A (rs142407123)	0.0386999	FALSE	0.973584	0.0464635	-0.000414607	0.767567	0.999027	0.00743955	-0.00131747	0.422042	0.718804	0.718804	FALSE	0.940787	FALSE	0.940809	FALSE	0.950234	FALSE	0.91581	FALSE	0.962204	FALSE	0.947758	0.067282	FALSE	0.430247	FALSE	0.610684	FALSE	0.471564
3557	P17568	NDUFB7	NADH:ubiquinone oxidoreductase subunit B7	[u'NM_004146']	19	14676948	14682812			chr19:14499616C>T (rs139113505)	1.10034e-07	TRUE	chr19:14677587C>T (rs545336872)	0.132433	FALSE	0.998719	0.0185519	-0.000202489	0.884629	1	0.000126995	0.000565587	0.433012	0.718835	0.718835	FALSE	0.940787	FALSE	0.940809	FALSE	0.979919	FALSE	0.91681	FALSE		FALSE	0.947758	0.60281	FALSE	0.875324	FALSE		FALSE	0.883386
3166	P10600	TGFB3	transforming growth factor beta 3	[u'NM_003239']	14	76425533	76447236			chr14:76429776T>C (rs561423382)	7.67749e-08	TRUE	chr14:76429776T>C (rs561423382)	7.67749e-08	TRUE	0.999405	0.0186101	-0.00185192	0.511759	1	8.77358e-06	0.00109516	0.628625	0.718835	0.718835	FALSE	0.940787	FALSE	0.940809	FALSE	0.871434	FALSE	0.963653	FALSE		FALSE		0.836307	FALSE	0.95174	FALSE		FALSE
9409	Q6ZP68	ATP11AUN	ATP11A upstream neighbor	[u'NM_207440']	13	113333694	113337691			chr13:113814337C>T (rs201823929)	3.42004e-07	TRUE	chr13:113333770C>T (rs556365416)	0.199056	FALSE	0.986266	0.0830844	-0.00121086	0.716375	0.999957	0.00414028	0.001766	0.485093	0.718967	0.718967	FALSE	0.940848	FALSE	0.94087	FALSE	0.938518	FALSE	0.932243	FALSE		FALSE	0.947814	0.84954	FALSE	0.954508	FALSE		FALSE	0.95705
17769	Q9Y508	RNF114	ring finger protein 114	[u'NM_018683']	20	48552950	48568675			chr20:48956954A>G (rs4811031)	1.77206e-06	FALSE	chr20:48565861G>A (rs375394268)	0.137486	FALSE	0.992542	0.0732573	0.000382599	0.821932	0.99999	0.00290417	0.00116291	0.430006	0.718988	0.718988	FALSE	0.940848	FALSE	0.94087	FALSE	0.96722	FALSE	0.915974	FALSE	0.962236	FALSE	0.947814	0.666612	FALSE	0.896714	FALSE	0.927126	FALSE	0.902959
2622	P04233	CD74	CD74 molecule	[u'NM_004355']	5	149781806	149792312			chr5:149513545C>T (rs552941597)	1.2942e-18	TRUE	chr5:149785821C>T (rs112717036)	0.114169	FALSE	0.991697	0.074717	0.000584635	0.70334	1	0.00164926	-0.00102401	0.478782	0.719213	0.719213	FALSE	0.940944	FALSE	0.940964	FALSE	0.93625	FALSE	0.931551	FALSE		FALSE	0.947896	0.892147	FALSE	0.969687	FALSE		FALSE	0.971555
2313	O95861	BPNT1	3'(2'), 5'-bisphosphate nucleotidase 1	[u'NM_006085']	1	220232189	220253188			chr1:220552832T>C (rs182490547)	0.000314565	FALSE	chr1:220233118C>A (rs571117694)	0.00338991	FALSE	0.99255	0.0642194	-0.000506182	0.441037	0.999993	0.00164603	-0.000454269	0.817402	0.719268	0.719268	FALSE	0.940944	FALSE	0.940964	FALSE	0.839096	FALSE	0.982392	FALSE	0.962236	FALSE	0.947896	0.191512	FALSE	0.623497	FALSE	0.747085	FALSE	0.651056
10034	Q86UK0	ABCA12	ATP binding cassette subfamily A member 12	[u'NM_173076']	2	215797361	216002931			chr2:216191608A>G (rs140159793)	0.00378365	FALSE	chr2:215854169A>C (rs199940403)	0.0195764	FALSE	0.771932	0.121058	0.00138479	0.568572	0.919347	0.0427524	-0.00179049	0.416925	0.719277	0.719277	FALSE	0.940944	FALSE	0.940964	FALSE	0.891446	FALSE	0.914624	FALSE	0.962236	FALSE	0.947896	0.973836	FALSE	0.995084	FALSE	0.996725	FALSE	0.995652
13254	Q96HU8	DIRAS2	DIRAS family GTPase 2	[u'NM_017594']	9	93375513	93376109			chr9:93552450A>G (rs290268)	1.98164e-12	TRUE	chr9:93375805T>C (rs567589045)	0.589077	FALSE	0.99998	0.00322169	2.14647e-05	0.825284	1	1.43276e-09	0.000603415	0.444403	0.719287	0.719287	FALSE	0.940944	FALSE	0.940964	FALSE	0.96845	FALSE	0.920311	FALSE		FALSE	0.947896	1	FALSE	1	FALSE		FALSE	1
436	A8MSI8	LYRM9	LYR motif containing 9	[u'NM_001076680']	17	26206502	26209720			chr17:26284469T>G (rs12948499)	6.12962e-05	FALSE	chr17:26207315G>C (rs528954455)	0.432885	FALSE	0.996528	0.0312014	-0.00092447	0.777577	0.999997	0.00059735	-0.00134812	0.436482	0.719325	0.719325	FALSE	0.940944	FALSE	0.940964	FALSE	0.953029	FALSE	0.918669	FALSE	0.962236	FALSE	0.947896	0.939203	FALSE	0.984871	FALSE	0.990398	FALSE	0.985871
17623	Q9Y343	SNX24	sorting nexin 24	[u'NM_014035']	5	122181329	122343441			chr5:122681834C>T (rs1047440)	4.53336e-08	TRUE	chr5:122343391G>A (rs758115319)	0.441022	FALSE	0.999928	0.00339526	0.000288573	0.688176	1	1.63326e-09	-0.0022978	0.419585	0.719691	0.719691	FALSE	0.941092	FALSE	0.941105	FALSE	0.932288	FALSE	0.915	FALSE		FALSE	0.947913	0.850301	FALSE	0.954869	FALSE		FALSE	0.957393
6592	Q13393	PLD1	phospholipase D1	[u'NM_002662']	3	171320871	171455841			chr3:171117585A>G (rs7617159)	0.000151697	FALSE	chr3:171321023C>T (rs9827333)	0.0366375	FALSE	0.889752	0.149486	0.00164856	0.436065	0.994876	0.0272048	-0.00066185	0.895258	0.719703	0.719703	FALSE	0.941092	FALSE	0.941105	FALSE	0.837115	FALSE	0.989005	FALSE	0.962236	FALSE	0.947913	0.376079	FALSE	0.770924	FALSE	0.850785	FALSE	0.787516
460	A8MV23	SERPINE3	serpin family E member 3	[u'NM_001101320']	13	51915228	51936130			chr13:52418801C>T (rs115476527)	2.73457e-05	FALSE	chr13:51929237G>C (rs574559050)	0.02905	FALSE	0.962997	0.149211	-0.000962656	0.446465	0.999674	0.0136364	-4.21907e-06	0.840042	0.719717	0.719717	FALSE	0.941092	FALSE	0.941105	FALSE	0.840413	FALSE	0.982392	FALSE	0.962236	FALSE	0.947913	0.121252	FALSE	0.531463	FALSE	0.674264	FALSE	0.565515
7953	Q5DID0	UMODL1	uromodulin like 1	[u'NM_001004416']	21	43491426	43557727			chr21:43353610T>C (rs12482500)	5.45019e-07	FALSE	chr21:43543058G>A (rs200550291)	0.0126337	FALSE	0.402684	0.136898	0.000610817	0.776913	0.99507	0.0977167	-0.00189948	0.430956	0.719765	0.719765	FALSE	0.941092	FALSE	0.941105	FALSE	0.952972	FALSE	0.916485	FALSE	0.962236	FALSE	0.947913	0.97867	FALSE	0.996713	FALSE	0.998344	FALSE	0.997173
15990	Q9NS75	CYSLTR2	cysteinyl leukotriene receptor 2	[u'NM_001308465']	13	49280954	49281991			chr13:49281612G>A (rs140113993)	0.000442398	FALSE	chr13:49281612G>A (rs140113993)	0.000442398	FALSE	0.937559	0.219361	-0.0010135	0.446624	1.00126	0.0247467	0.000925089	0.662012	0.719882	0.719882	FALSE	0.941092	FALSE	0.941105	FALSE	0.840563	FALSE	0.968839	FALSE	0.962236	FALSE	0.947913	0.0227208	FALSE	0.265841	FALSE	0.46773	FALSE	0.315984
3169	P10620	MGST1	microsomal glutathione S-transferase 1	[u'NM_145791']	12	16507187	16516972			chr12:16315326A>T (rs116925173)	0.00115879	FALSE	chr12:16516791T>A (rs9332944)	0.0921048	FALSE	0.996452	0.0401202	0.000629803	0.649193	1	0.000672498	0.000621391	0.49221	0.719955	0.719955	FALSE	0.941092	FALSE	0.941105	FALSE	0.920526	FALSE	0.933738	FALSE	0.962236	FALSE	0.947913	0.132694	FALSE	0.552382	FALSE	0.693604	FALSE	0.585455
3678	P20226	TBP	TATA-box binding protein	[u'NM_003194']	6	170866118	170881350			chr6:170554860A>G (rs60736965)	0.000171641	FALSE	chr6:170871109G>T (rs143655307)	0.264611	FALSE	0.999894	0.00500637	-0.000555593	0.982578	1	1.28155e-06	-0.000562468	0.417709	0.719959	0.719959	FALSE	0.941092	FALSE	0.941105	FALSE	0.997534	FALSE	0.914624	FALSE	0.962236	FALSE	0.947913	0.945	FALSE	0.985946	FALSE	0.990915	FALSE	0.986831
5921	P98164	LRP2	LDL receptor related protein 2	[u'NM_004525']	2	169985176	170218909			chr2:169690089C>T (rs549582)	1.0995e-05	FALSE	chr2:170060750C>T (rs145201961)	0.00603042	FALSE	0.781331	0.0634187	0.00108328	0.700742	1.00128	0.0240763	0.00047468	0.681871	0.720045	0.720045	FALSE	0.941092	FALSE	0.941105	FALSE	0.935901	FALSE	0.973589	FALSE	0.962236	FALSE	0.947913	0.156142	FALSE	0.582705	FALSE	0.713395	FALSE	0.613184
981	O14967	CLGN	calmegin	[u'NM_004362']	4	141310381	141334232			chr4:141824394T>C (rs2278137)	1.53173e-05	FALSE	chr4:141313494T>C (rs543496137)	0.00330138	FALSE	0.837439	0.280397	0.00130714	0.508214	0.996379	0.0478427	-0.000354238	0.706241	0.720058	0.720058	FALSE	0.941092	FALSE	0.941105	FALSE	0.870529	FALSE	0.974147	FALSE	0.962236	FALSE	0.947913	0.713352	FALSE	0.91146	FALSE	0.939403	FALSE	0.916606
1172	O15537	RS1	retinoschisin 1	[u'NM_000330']	X	18660127	18690188			chrX:18925176C>T (rs184537378)	0.00041228	FALSE	chrX:18665373C>G (rs201680258)	0.104001	FALSE	0.997559	0.0326246	-0.00792555	0.430068	0.999375	0.0156138	0.00962719	0.787164	0.720155	0.720155	FALSE	0.941092	FALSE	0.941105	FALSE	0.833977	FALSE	0.981291	FALSE	0.962236	FALSE	0.947913	0.468822	FALSE	0.815307	FALSE	0.869329	FALSE	0.827708
14040	Q99797	MIPEP	mitochondrial intermediate peptidase	[u'NM_005932']	13	24304490	24463459			chr13:23904772G>T (rs201945147)	9.55255e-06	FALSE	chr13:24415572C>G (rs145502604)	0.00278162	FALSE	0.45315	0.130166	0.00107375	0.491316	0.747677	0.156252	-0.00119237	0.419272	0.72022	0.72022	FALSE	0.941092	FALSE	0.941105	FALSE	0.86278	FALSE	0.914917	FALSE	0.962236	FALSE	0.947913	0.363952	FALSE	0.763512	FALSE	0.84777	FALSE	0.780693
15000	Q9H1B5	XYLT2	xylosyltransferase 2	[u'NM_022167']	17	48423502	48437649			chr17:48195818C>T (rs739500)	1.56519e-05	FALSE	chr17:48431912G>A (rs532322858)	0.00719587	FALSE	0.46731	0.276309	-0.000742744	0.506735	0.917702	0.18324	-0.000136965	0.602251	0.720313	0.720313	FALSE	0.941092	FALSE	0.941105	FALSE	0.869979	FALSE	0.959548	FALSE	0.962236	FALSE	0.947913	0.0816479	FALSE	0.460665	FALSE	0.625727	FALSE	0.499934
1938	O76003	GLRX3	glutaredoxin 3	[u'NM_006541']	10	131934685	131977653			chr10:131699611T>C (rs12771404)	0.000281141	FALSE	chr10:131964851G>A (rs565905520)	0.0706419	FALSE	0.628183	0.408909	0.000839255	0.458608	0.975728	0.13519	-0.00105691	0.87182	0.720416	0.720416	FALSE	0.941092	FALSE	0.941105	FALSE	0.846616	FALSE	0.986087	FALSE	0.962236	FALSE	0.947913	0.992133	FALSE	1	FALSE	1	FALSE	1
6743	Q13886	KLF9	Kruppel like factor 9	[u'NM_001206']	9	73002695	73028279		0	chr9:73069471A>G (rs17455892)	4.57247e-14	TRUE	chr9:73027868C>A (rs564471543)	0.160181	FALSE	0.988523	0.0540646	-0.00109489	0.938113	0.999944	0.00320205	-0.00209392	0.425353	0.720416	0.720416	FALSE	0.941092	FALSE	0.941105	FALSE	0.990139	FALSE	0.915974	FALSE		FALSE	0.947913	0.929884	FALSE	0.982144	FALSE		FALSE	0.983333
15793	Q9NQ35	NRIP3	nuclear receptor interacting protein 3	[u'NM_020645']	11	9005095	9025482			chr11:8839229G>C (rs11042082)	1.14385e-28	TRUE	chr11:9005469G>C (rs114283401)	0.016453	FALSE	0.991465	0.0832525	0.00145911	0.503247	0.999984	0.00355057	0.00217802	0.627413	0.720497	0.720497	FALSE	0.941092	FALSE	0.941105	FALSE	0.867947	FALSE	0.963415	FALSE		FALSE	0.947913	0.274493	FALSE	0.700985	FALSE		FALSE	0.723245
15111	Q9H2W6	MRPL46	mitochondrial ribosomal protein L46	[u'NM_022163']	15	89002847	89010608			chr15:89169451G>A (rs142698453)	0.000966383	FALSE	chr15:89010505G>C (rs139502130)	0.0679	FALSE	0.987975	0.0721108	-0.00184103	0.430036	0.999993	0.00208898	-0.000333115	0.83635	0.720525	0.720525	FALSE	0.941092	FALSE	0.941105	FALSE	0.833977	FALSE	0.982392	FALSE	0.962236	FALSE	0.947913	0.968448	FALSE	0.993055	FALSE	0.995577	FALSE	0.993686
2758	P06734	FCER2	Fc fragment of IgE receptor II	[u'NM_002002']	19	7754082	7764646			chr19:7626898G>A (rs517435)	3.8986e-05	FALSE	chr19:7755383A>C (rs182569239)	0.00120682	FALSE	0.741185	0.357501	0.00152083	0.59161	0.987089	0.0957354	-0.000394917	0.624352	0.720537	0.720537	FALSE	0.941092	FALSE	0.941105	FALSE	0.901253	FALSE	0.962852	FALSE	0.962236	FALSE	0.947913	0.105785	FALSE	0.507003	FALSE	0.653114	FALSE	0.542128
8879	Q6NVU6	UFSP1	UFM1 specific peptidase 1 (inactive)	[u'NM_001015072']	7	100486467	100486892			chr7:100240296A>G (rs2075672)	1.89343e-27	TRUE	chr7:100486844A>G (rs561097507)	0.255936	FALSE	0.829256	0.239852	-0.00112095	0.570665	0.987037	0.0693634	-0.00204624	0.480172	0.720731	0.720731	FALSE	0.941092	FALSE	0.941105	FALSE	0.892583	FALSE	0.931551	FALSE		FALSE	0.947913	0.788519	FALSE	0.936783	FALSE		FALSE	0.940513
8593	Q63ZY3	KANK2	KN motif and ankyrin repeat domains 2	[u'NM_015493']	19	11277237	11305187			chr19:11490703G>T (rs77080457)	3.84169e-09	TRUE	chr19:11287387C>T (rs144418868)	0.0043588	FALSE	0.92265	0.139187	-0.0014502	0.812655	1.0025	0.0155233	0.00131916	0.41852	0.720763	0.720763	FALSE	0.941092	FALSE	0.941105	FALSE	0.964878	FALSE	0.914917	FALSE		FALSE	0.947913	0.480078	FALSE	0.820329	FALSE		FALSE	0.832286
2117	O95218	ZRANB2	zinc finger RANBP2-type containing 2	[u'NM_203350']	1	71530760	71546678			chr1:71243751C>T (rs1327457)	0.00180106	FALSE	chr1:71534974C>T (rs144217678)	0.0655316	FALSE	0.907476	0.183181	-0.000727749	0.658325	0.996435	0.03444	-0.000735569	0.450846	0.720845	0.720845	FALSE	0.941092	FALSE	0.941105	FALSE	0.923654	FALSE	0.920861	FALSE	0.962285	FALSE	0.947913	0.0751666	FALSE	0.449614	FALSE	0.620814	FALSE	0.490575
10196	Q86X55	CARM1	coactivator associated arginine methyltransferase 1	[u'NM_199141']	19	10982379	11032430			chr19:10670184C>G (rs3826709)	1.97002e-10	TRUE	chr19:11031776G>A (rs776007903)	0.0923261	FALSE	0.982057	0.0857071	-0.0010894	0.419876	0.999907	0.00566578	0.000581044	0.900211	0.72087	0.72087	FALSE	0.941092	FALSE	0.941105	FALSE	0.829368	FALSE	0.98944	FALSE		FALSE	0.947913	0.647053	FALSE	0.890056	FALSE		FALSE	0.897074
16564	Q9P255	ZNF492	zinc finger protein 492	[u'NM_020855']	19	22836202	22848064			chr19:22364101C>G (rs557677916)	0.000273199	FALSE	chr19:22847956T>G (rs187475217)	0.00326493	FALSE	0.708274	0.39471	0.000836632	0.677564	0.937816	0.23981	-0.000269538	0.668764	0.720937	0.720937	FALSE	0.941092	FALSE	0.941105	FALSE	0.929889	FALSE	0.970197	FALSE	0.962285	FALSE	0.947913	0.820488	FALSE	0.948229	FALSE	0.963963	FALSE	0.951111
7586	Q32M92	C15orf32	chromosome 15 open reading frame 32	[u'NM_153040']	15	93015379	93043627			chr15:93198562G>C (rs77720151)	3.75111e-05	FALSE	chr15:93016284TGA>T (Affx-89008190)	0.109621	FALSE	0.933217	0.083694	-0.000243794	0.762749	0.995331	0.0164153	0.000894473	0.484762	0.720953	0.720953	FALSE	0.941092	FALSE	0.941105	FALSE	0.949426	FALSE	0.932243	FALSE	0.962285	FALSE	0.947913	0.966004	FALSE	0.992995	FALSE	0.995577	FALSE	0.993662
11475	Q8NEP7	KLHDC9	kelch domain containing 9	[u'NM_152366']	1	161068326	161070011			chr1:161310401C>T (Affx-92044093)	1.49252e-13	TRUE	chr1:161068794C>G (rs562226429)	0.196082	FALSE	0.529602	0.397005	-0.0017501	0.426609	0.93142	0.215145	-0.00105241	0.717524	0.720986	0.720986	FALSE	0.941092	FALSE	0.941105	FALSE	0.83305	FALSE	0.974235	FALSE		FALSE	0.947913	0.692836	FALSE	0.90513	FALSE		FALSE	0.910875
17548	Q9Y2K7	KDM2A	lysine demethylase 2A	[u'NM_012308']	11	66888788	67022523			chr11:67203755T>C (rs199865696)	1.26129e-14	TRUE	chr11:67018041G>A (rs774576742)	0.0859699	FALSE	0.998317	0.019612	-7.31158e-05	0.807688	0.999998	0.000323135	0.00190834	0.454071	0.72113	0.72113	FALSE	0.941092	FALSE	0.941105	FALSE	0.963184	FALSE	0.922371	FALSE		FALSE	0.947913	0.707104	FALSE	0.908964	FALSE		FALSE	0.914323
1819	O75603	GCM2	glial cells missing homolog 2	[u'NM_004752']	6	10874231	10882026			chr6:10877548C>G (rs11963184)	3.45347e-05	FALSE	chr6:10877548C>G (rs11963184)	3.45347e-05	FALSE	0.971038	0.134926	-0.00123423	0.430592	0.999914	0.00827915	-0.000657433	0.822612	0.721234	0.721234	FALSE	0.941092	FALSE	0.941105	FALSE	0.834173	FALSE	0.982392	FALSE	0.962285	FALSE	0.947913	0.862558	FALSE	0.959695	FALSE	0.970521	FALSE	0.962148
11442	Q8NE79	BVES	blood vessel epicardial substance	[u'NM_147147']	6	105548967	105581452			chr6:105232954C>T (rs375832178)	0.00113887	FALSE	chr6:105577342C>T (rs139236650)	0.0378822	FALSE	0.971903	0.142948	-0.00220842	0.447943	0.999881	0.0102753	-0.000809686	0.739385	0.721241	0.721241	FALSE	0.941092	FALSE	0.941105	FALSE	0.841682	FALSE	0.977498	FALSE	0.962285	FALSE	0.947913	0.715686	FALSE	0.911621	FALSE	0.939403	FALSE	0.916667
14130	Q9BQ83			[u'NM_024044', u'NM_001014999']	16	30205406	30208784			chr16:30666367C>T (rs3747481)	9.9369e-09	TRUE	chr16:30208338T>TA (rs561116066)	0.415057	FALSE	0.998593	0.0286544	0.00118714	0.961211	1	9.41139e-05	0.00154576	0.419125	0.721246	0.721246	FALSE	0.941092	FALSE	0.941105	FALSE	0.992293	FALSE	0.914917	FALSE		FALSE	0.947913	0.953357	FALSE	0.988898	FALSE		FALSE	0.989701
1294	O43525	KCNQ3	potassium voltage-gated channel subfamily Q member 3	[u'NM_004519']	8	133141512	133492779			chr8:132991139G>A (rs551457851)	3.46485e-06	FALSE	chr8:133141732T>A (rs549045425)	0.0553636	FALSE	0.960043	0.140295	-0.000839326	0.454871	0.999841	0.0108603	-6.35654e-05	0.802986	0.721248	0.721248	FALSE	0.941092	FALSE	0.941105	FALSE	0.844105	FALSE	0.981683	FALSE	0.962285	FALSE	0.947913	0.827775	FALSE	0.949754	FALSE	0.964162	FALSE	0.952522
1613	O60907	TBL1X	transducin beta like 1X-linked	[u'NM_005647']	X	9621627	9684283			chrX:9857073A>G (rs184371255)	0.00351699	FALSE	chrX:9673125C>T (rs368633580)	0.00692591	FALSE	0.997398	0.0285236	-0.00835032	0.478921	0.999405	0.0122719	0.0109711	0.476612	0.721305	0.721305	FALSE	0.941092	FALSE	0.941105	FALSE	0.857665	FALSE	0.931367	FALSE	0.962285	FALSE	0.947913	0.544059	FALSE	0.85153	FALSE	0.893082	FALSE	0.861081
5572	P61006	RAB8A	RAB8A, member RAS oncogene family	[u'NM_005370']	19	16222712	16243111			chr19:16185559G>A (rs8109288)	2.08459e-102	TRUE	chr19:16240372C>G (rs747266932)	0.53361	FALSE	0.999514	0.0106575	-0.000188929	0.857255	1	9.87376e-06	-0.000798036	0.431994	0.72133	0.72133	FALSE	0.941092	FALSE	0.941105	FALSE	0.973657	FALSE	0.91664	FALSE		FALSE	0.947913	0.839256	FALSE	0.952028	FALSE		FALSE	0.954602
11850	Q8TAB5	C1orf216	chromosome 1 open reading frame 216	[u'NM_152374']	1	36181236	36181922			chr1:36653540G>A (rs6680302)	0.000306624	FALSE	chr1:36181807G>A (rs144776538)	0.00473229	FALSE	0.989213	0.0583603	-0.00124711	0.422105	0.999979	0.00213538	0.000667427	0.950455	0.721334	0.721334	FALSE	0.941092	FALSE	0.941105	FALSE	0.830792	FALSE	0.993536	FALSE	0.962285	FALSE	0.947913	0.20668	FALSE	0.638735	FALSE	0.756924	FALSE	0.664508
6557	Q13283	G3BP1	G3BP stress granule assembly factor 1	[u'NM_005754']	5	151166182	151183649			chr5:150946026C>T (rs367860988)	3.89406e-08	TRUE	chr5:151180399C>T (rs201736162)	0.0124509	FALSE	0.989993	0.0717818	-0.000824181	0.86662	0.999997	0.00175561	0.00135955	0.432775	0.721354	0.721354	FALSE	0.941092	FALSE	0.941105	FALSE	0.975102	FALSE	0.91681	FALSE		FALSE	0.947913	0.111986	FALSE	0.515521	FALSE		FALSE	0.549884
2752	P06703	S100A6	S100 calcium binding protein A6	[u'NM_014624']	1	153507175	153507815			chr1:153992734T>G (rs12048137)	4.07588e-12	TRUE	chr1:153507812C>T (rs147817499)	0.0310465	FALSE	0.995636	0.0511833	0.00199126	0.483148	0.999999	0.000648533	9.23738e-05	0.672122	0.721404	0.721404	FALSE	0.941092	FALSE	0.941105	FALSE	0.858792	FALSE	0.971235	FALSE		FALSE	0.947913	0.786371	FALSE	0.936024	FALSE		FALSE	0.939802
7655	Q3LI81	KRTAP27-1	keratin associated protein 27-1	[u'NM_001077711']	21	31709366	31709986			chr21:31309213C>T (rs116886122)	0.00112093	FALSE	chr21:31709395C>T (rs185907089)	0.152725	FALSE	0.807293	0.128411	0.00202946	0.419344	0.964229	0.0646089	-0.000648368	0.831345	0.721659	0.721659	FALSE	0.941092	FALSE	0.941105	FALSE	0.828942	FALSE	0.982392	FALSE	0.962403	FALSE	0.947913	0.869441	FALSE	0.962159	FALSE	0.973016	FALSE	0.964591
13618	Q96NR8	RDH12	retinol dehydrogenase 12 (all-trans/9-cis/11-cis)	[u'NM_152443']	14	68189360	68200562			chr14:68519188G>T (rs2038565)	1.96543e-37	TRUE	chr14:68191824G>A (rs529838782)	0.0218373	FALSE	0.869124	0.220263	-0.00137861	0.4636	0.993598	0.0484475	0.000563777	0.861182	0.721681	0.721681	FALSE	0.941092	FALSE	0.941105	FALSE	0.849293	FALSE	0.984522	FALSE		FALSE	0.947913	0.329235	FALSE	0.74216	FALSE		FALSE	0.761216
5366	P56279	TCL1A	T-cell leukemia/lymphoma 1A	[u'NM_001098725']	14	96178095	96180403			chr14:96220437C>T (rs28490018)	2.01644e-05	FALSE	chr14:96178130C>T (rs112842119)	0.0677549	FALSE	0.96555	0.127398	0.000203804	0.690808	0.99976	0.0094535	-0.00113296	0.510633	0.721712	0.721712	FALSE	0.941092	FALSE	0.941105	FALSE	0.933039	FALSE	0.93598	FALSE	0.962403	FALSE	0.947913	0.974643	FALSE	0.995118	FALSE	0.996725	FALSE	0.995652
11715	Q8NGU2	OR9A4	olfactory receptor family 9 subfamily A member 4	[u'NM_001001656']	7	141618676	141619617			chr7:141146937C>T (rs1181761)	0.0011593	FALSE	chr7:141618796AAC>A (rs200656822)	0.07853	FALSE	0.990145	0.0728211	-0.000216849	0.821684	1.00001	0.00151044	-0.00116164	0.433948	0.721755	0.721755	FALSE	0.941092	FALSE	0.941105	FALSE	0.96722	FALSE	0.91744	FALSE	0.962403	FALSE	0.947913	0.895792	FALSE	0.970925	FALSE	0.978743	FALSE	0.9727
2279	O95760	IL33	interleukin 33	[u'NM_033439']	9	6241695	6256165			chr9:6328774T>A (rs573329913)	3.34102e-07	TRUE	chr9:6254544C>G (rs35277373)	0.0125432	FALSE	0.985293	0.11521	0.000946851	0.612574	0.999968	0.00513853	0.000946578	0.512238	0.721912	0.721912	FALSE	0.941092	FALSE	0.941105	FALSE	0.908201	FALSE	0.936178	FALSE		FALSE	0.947913	0.938085	FALSE	0.984579	FALSE		FALSE	0.985612
1134	O15431	SLC31A1	solute carrier family 31 member 1	[u'NM_001859']	9	116018429	116022750			chr9:116258076C>T (rs183030443)	2.07638e-11	TRUE	chr9:116019437T>A (rs200067494)	0.0821137	FALSE	0.99936	0.0135116	0.00123279	0.598196	1	1.20661e-05	0.00168317	0.512699	0.721944	0.721944	FALSE	0.941092	FALSE	0.941105	FALSE	0.902343	FALSE	0.936741	FALSE		FALSE	0.947913	0.545564	FALSE	0.85153	FALSE		FALSE	0.861081
6552	Q13261	IL15RA	interleukin 15 receptor subunit alpha	[u'NM_002189', u'NM_172200']	10	5995061	6019455			chr10:5772672G>A (rs556706941)	1.56674e-09	TRUE	chr10:6005724G>A (rs200674526)	0.000126776	FALSE	0.789526	0.123964	-0.000390074	0.971225	0.956917	0.0759802	0.000499114	0.436979	0.721953	0.721953	FALSE	0.941092	FALSE	0.941105	FALSE	0.995768	FALSE	0.918669	FALSE		FALSE	0.947913	0.498696	FALSE	0.830253	FALSE		FALSE	0.841445
16443	Q9NZN4	EHD2	EH domain containing 2	[u'NM_014601']	19	48219870	48244686			chr19:47823219C>T (rs200003809)	8.6564e-09	TRUE	chr19:48219912C>T (rs142388414)	0.0864528	FALSE	0.995455	0.0394359	0.00132681	0.738357	1	0.000481769	0.00135827	0.460222	0.722005	0.722005	FALSE	0.941092	FALSE	0.941105	FALSE	0.943986	FALSE	0.924403	FALSE		FALSE	0.947913	0.191948	FALSE	0.623963	FALSE		FALSE	0.651476
924	O14791	APOL1	apolipoprotein L1	[u'NM_145343']	22	36651002	36662076			chr22:36684358C>A (rs2269530)	0.00035983	FALSE	chr22:36661573G>A (rs146925617)	0.00694742	FALSE	0.142506	0.165732	0.000581349	0.804781	0.694165	0.294907	0.00117972	0.428614	0.722054	0.722054	FALSE	0.941092	FALSE	0.941105	FALSE	0.962697	FALSE	0.915974	FALSE	0.962403	FALSE	0.947913	0.545198	FALSE	0.85153	FALSE	0.893082	FALSE	0.861081
17015	Q9UJX2	CDC23	cell division cycle 23	[u'NM_004661']	5	137524670	137549001			chr5:137834139C>T (rs11745596)	0.00102178	FALSE	chr5:137537062G>A (rs557103258)	0.0170429	FALSE	0.928716	0.14369	-0.000395161	0.924889	0.998423	0.0172361	0.0014506	0.454531	0.722071	0.722071	FALSE	0.941092	FALSE	0.941105	FALSE	0.986207	FALSE	0.922527	FALSE	0.962403	FALSE	0.947913	0.422951	FALSE	0.793836	FALSE	0.859265	FALSE	0.807938
4494	P39748	FEN1	flap structure-specific endonuclease 1	[u'NM_004111']	11	61562834	61563973		0	chr11:61571382G>A (rs174549)	1.68715e-55	TRUE	chr11:61563869G>A (rs542490356)	0.000665284	FALSE	0.970117	0.126139	0.00126444	0.426805	0.99982	0.00814691	0.000542757	0.800869	0.722105	0.722105	FALSE	0.941092	FALSE	0.941105	FALSE	0.83305	FALSE	0.981683	FALSE		FALSE	0.947913	0.190394	FALSE	0.622604	FALSE		FALSE	0.650363
5768	P68543	UBXN2A	UBX domain protein 2A	[u'NM_181713']	2	24181185	24222734			chr2:24188922A>G (rs72798418)	2.16815e-07	TRUE	chr2:24194256G>A (rs562752534)	0.0358138	FALSE	0.997772	0.0321614	0.00109878	0.441089	0.999997	0.00160098	6.22522e-05	0.778342	0.722123	0.722123	FALSE	0.941092	FALSE	0.941105	FALSE	0.839096	FALSE	0.981291	FALSE		FALSE	0.947913	0.347783	FALSE	0.754284	FALSE		FALSE	0.772478
15945	Q9NRR4	DROSHA	drosha ribonuclease III	[u'NM_013235']	5	31401542	31529166			chr5:31983316C>G (rs567367777)	4.65815e-06	FALSE	chr5:31464363T>C (rs566677602)	0.00796525	FALSE	0.793204	0.121199	0.00148467	0.460281	0.9589	0.0736706	0.000172199	0.591241	0.722132	0.722132	FALSE	0.941092	FALSE	0.941105	FALSE	0.847481	FALSE	0.957437	FALSE	0.962403	FALSE	0.947913	0.738992	FALSE	0.920303	FALSE	0.946045	FALSE	0.925082
9054	Q6PIF6	MYO7B	myosin VIIB	[u'XM_291001']	2	128317298	128394989			chr2:128341824G>A (rs200427535)	4.15674e-06	FALSE	chr2:128341824G>A (rs200427535)	4.15674e-06	FALSE	0.625582	0.153812	-0.00174803	0.438304	0.986266	0.0797894	0.000916568	0.568568	0.722146	0.722146	FALSE	0.941092	FALSE	0.941105	FALSE	0.838183	FALSE	0.950518	FALSE	0.962403	FALSE	0.947913	0.830642	FALSE	0.951095	FALSE	0.964162	FALSE	0.953788
11314	Q8NBR0	TP53I13	tumor protein p53 inducible protein 13	[u'NM_138349']	17	27895777	27899939			chr17:27857698C>T (rs536327)	1.26754e-154	TRUE	chr17:27898986G>T (rs200048655)	0.00320085	FALSE	0.988563	0.0769483	-0.00145485	0.503533	0.999986	0.00294015	0.0010053	0.671139	0.722156	0.722156	FALSE	0.941092	FALSE	0.941105	FALSE	0.867947	FALSE	0.97101	FALSE		FALSE	0.947913	0.715198	FALSE	0.911621	FALSE		FALSE	0.916667
15016	Q9H1K0	RBSN	rabenosyn, RAB effector	[u'NM_022340']	3	15115292	15137627			chr3:15609196T>C (rs2271021)	0.000127	FALSE	chr3:15115296G>C (rs146141673)	0.0523436	FALSE	0.968276	0.0830515	-0.00080653	0.44269	1.00061	0.00588223	0.00102167	0.625405	0.722234	0.722234	FALSE	0.941092	FALSE	0.941105	FALSE	0.839276	FALSE	0.962852	FALSE	0.962403	FALSE	0.947913	0.667598	FALSE	0.896714	FALSE	0.927126	FALSE	0.902959
14787	Q9C0B0	UNK	unkempt family zinc finger	[u'NM_001080419']	17	73780962	73820495			chr17:73873394A>G (rs9908862)	1.52872e-06	FALSE	chr17:73819536C>T (rs562666809)	0.0104397	FALSE	0.998025	0.0176598	-0.000172574	0.93743	1	0.000389115	0.00177979	0.425458	0.722354	0.722354	FALSE	0.941092	FALSE	0.941105	FALSE	0.989954	FALSE	0.915974	FALSE	0.962403	FALSE	0.947913	0.935117	FALSE	0.984141	FALSE	0.990398	FALSE	0.985269
16575	Q9P286	PAK5	p21 (RAC1) activated kinase 5	[u'NM_020341']	20	9520112	9624976			chr20:9595253A>G (rs34643782)	0.00210839	FALSE	chr20:9561453T>C (rs766022070)	0.0479912	FALSE	0.529162	0.448942	-0.00122929	0.423799	0.949056	0.208126	-0.000678288	0.772965	0.722372	0.722372	FALSE	0.941092	FALSE	0.941105	FALSE	0.83163	FALSE	0.980917	FALSE	0.962403	FALSE	0.947913	0.117564	FALSE	0.524426	FALSE	0.667041	FALSE	0.558974
12997	Q96DC8	ECHDC3	enoyl-CoA hydratase domain containing 3	[u'NM_024693']	10	11784576	11805540			chr10:11804525C>T (rs79044909)	3.07147e-07	TRUE	chr10:11789456CATT>C (10:11789456_CATT_C)	0.0359776	FALSE	0.00380999	0.00161067	-0.00199167	0.449732	0.172687	0.224859	0.00161195	0.568922	0.722453	0.722453	FALSE	0.941092	FALSE	0.941105	FALSE	0.842578	FALSE	0.950881	FALSE		FALSE	0.947913	0.616085	FALSE	0.87816	FALSE		FALSE	0.885735
16665	Q9UBD3	XCL2	X-C motif chemokine ligand 2	[u'NM_003175']	1	168510193	168513202			chr1:168154019C>T (rs61744533)	0.000264623	FALSE	chr1:168510314G>T (rs117952025)	0.00676147	FALSE	0.911914	0.204766	0.00117281	0.425241	1.00322	0.0226106	-0.000769113	0.751161	0.72262	0.72262	FALSE	0.941092	FALSE	0.941105	FALSE	0.83267	FALSE	0.979934	FALSE	0.962412	FALSE	0.947913	0.646189	FALSE	0.890056	FALSE	0.922815	FALSE	0.897074
17690	Q9Y3S2	ZNF330	zinc finger protein 330	[u'NM_014487']	4	142143526	142155140			chr4:141872192C>T (rs11724213)	1.08402e-05	FALSE	chr4:142145769A>G (rs548266148)	0.00164035	FALSE	0.990831	0.0552032	0.00251275	0.533086	0.999978	0.0024861	0.000836108	0.583951	0.722701	0.722701	FALSE	0.941092	FALSE	0.941105	FALSE	0.87866	FALSE	0.954274	FALSE	0.962412	FALSE	0.947913	0.153741	FALSE	0.58057	FALSE	0.713395	FALSE	0.611593
15522	Q9HB20	PLEKHA3	pleckstrin homology domain containing A3	[u'NM_019091']	2	179345597	179368611			chr2:179396251C>T (rs552058608)	5.09265e-18	TRUE	chr2:179360277A>G (rs563267494)	0.105663	FALSE	0.995143	0.0389677	0.000878686	0.816878	0.999994	0.000990797	0.00122838	0.434272	0.722727	0.722727	FALSE	0.941092	FALSE	0.941105	FALSE	0.965135	FALSE	0.91769	FALSE		FALSE	0.947913	0.995321	FALSE	1	FALSE		FALSE	1
17663	Q9Y3D8	AK6	adenylate kinase 6	[u'NM_016283']	5	68647891	68665317			chr5:68682051C>G (rs556421329)	9.6658e-07	FALSE	chr5:68665293T>C (rs544748486)	0.0316731	FALSE	0.997247	0.0376056	-3.95957e-05	0.982401	1	0.000296902	0.00145642	0.420335	0.722751	0.722751	FALSE	0.941092	FALSE	0.941105	FALSE	0.997534	FALSE	0.91533	FALSE	0.962412	FALSE	0.947913	0.304482	FALSE	0.724397	FALSE	0.817119	FALSE	0.745069
5328	P55290	CDH13	cadherin 13	[u'NM_001257']	16	82660698	83828632			chr16:83979322A>G (rs66720010)	2.97636e-07	TRUE	chr16:83816952C>T (rs182038690)	0.0127157	FALSE	0.975711	0.0963784	0.00144191	0.426959	1.00003	0.00351476	0.000506314	0.912265	0.722768	0.722768	FALSE	0.941092	FALSE	0.941105	FALSE	0.83305	FALSE	0.989701	FALSE		FALSE	0.947913	0.0376039	FALSE	0.340246	FALSE		FALSE	0.389009
11260	Q8NAE3	LINC01555	long intergenic non-protein coding RNA 1555	[u'NR_027379']	1	85096300	85097390			chr1:84944978G>A (rs142813262)	0.00243966	FALSE	chr1:85097339C>T (rs75030807)	0.055916	FALSE	0.99984	0.00701297	-0.000127695	0.857218	1	2.99903e-06	-0.000372572	0.431844	0.722822	0.722822	FALSE	0.941092	FALSE	0.941105	FALSE	0.973657	FALSE	0.91664	FALSE	0.962412	FALSE	0.947913	0.820484	FALSE	0.948229	FALSE	0.963963	FALSE	0.951111
11613	Q8NGD2	OR4K2	olfactory receptor family 4 subfamily K member 2	[u'NM_001005501']	14	20344427	20345368			chr14:20793893C>A (rs45451995)	0.000184517	FALSE	chr14:20344631A>C (rs538835912)	0.00363503	FALSE	0.468376	0.201445	-0.00114041	0.480843	0.850142	0.175735	-0.000807964	0.971976	0.722854	0.722854	FALSE	0.941092	FALSE	0.941105	FALSE	0.858341	FALSE	0.995529	FALSE	0.962412	FALSE	0.947913	0.342592	FALSE	0.750212	FALSE	0.839394	FALSE	0.768571
16940	Q9UII2	ATPIF1	ATPase inhibitory factor 1	[u'NM_016311']	1	28562695	28564486			chr1:28234054A>G (rs7535816)	2.24602e-15	TRUE	chr1:28564466A>G (rs139876260)	0.0398046	FALSE	0.999088	0.0222252	-0.00271489	0.431739	1	2.07847e-05	-0.000654148	0.864496	0.722889	0.722889	FALSE	0.941092	FALSE	0.941105	FALSE	0.834387	FALSE	0.985427	FALSE		FALSE	0.947913	0.531586	FALSE	0.845087	FALSE		FALSE	0.855085
2142	O95271	TNKS	tankyrase	[u'NM_003747']	8	9413450	9634243			chr8:8929130A>C (rs7846644)	4.23474e-09	TRUE	chr8:9413876C>G (rs147674490)	0.0123094	FALSE	0.994597	0.0333868	0.00206428	0.714848	1.00001	0.000428462	-0.000116304	0.490973	0.722925	0.722925	FALSE	0.941092	FALSE	0.941105	FALSE	0.938434	FALSE	0.933738	FALSE		FALSE	0.947913	0.120657	FALSE	0.530136	FALSE		FALSE	0.564342
4675	P43490	NAMPT	nicotinamide phosphoribosyltransferase	[u'NM_182790']	7	105891532	105925330			chr7:106372903G>A (rs342296)	9.50199e-201	TRUE	chr7:105893529A>C (rs532984034)	0.00263408	FALSE	0.999321	0.0128416	0.00198087	0.533344	1	0.000130213	-1.30072e-05	0.663379	0.722943	0.722943	FALSE	0.941092	FALSE	0.941105	FALSE	0.878739	FALSE	0.969138	FALSE		FALSE	0.947913	0.61642	FALSE	0.878295	FALSE		FALSE	0.885846
18044	Q9Y6Y0	IVNS1ABP	influenza virus NS1A binding protein	[u'NM_006469']	1	185267170	185278625			chr1:185369581A>G (rs10798011)	6.36054e-12	TRUE	chr1:185269142G>A (rs201979152)	0.0128284	FALSE	0.99305	0.046105	-0.000686886	0.523765	0.999998	0.000606151	0.000617613	0.639282	0.722981	0.722981	FALSE	0.941092	FALSE	0.941105	FALSE	0.875902	FALSE	0.965537	FALSE		FALSE	0.947913	0.770189	FALSE	0.930348	FALSE		FALSE	0.934446
3180	P10747	CD28	CD28 molecule	[u'NM_006139']	2	204571420	204599632			chr2:204154552C>T (rs1048013)	3.17732e-13	TRUE	chr2:204599564C>T (rs145761335)	0.0233602	FALSE	0.997225	0.0336228	-0.00066227	0.75277	1	0.000126349	0.00117212	0.466458	0.723009	0.723009	FALSE	0.941092	FALSE	0.941105	FALSE	0.947283	FALSE	0.926693	FALSE		FALSE	0.947913	0.701561	FALSE	0.907791	FALSE		FALSE	0.913261
12295	Q8WVN8	UBE2Q2	ubiquitin conjugating enzyme E2 Q2	[u'NM_173469']	15	76136008	76191796			chr15:75718669G>T (rs8028182)	2.23612e-11	TRUE	chr15:76136014G>A (rs567264121)	0.0356798	FALSE	0.993465	0.0553881	-0.00221487	0.509443	1	0.00144593	0.000785315	0.654994	0.723019	0.723019	FALSE	0.941092	FALSE	0.941105	FALSE	0.870732	FALSE	0.968096	FALSE		FALSE	0.947913	0.45053	FALSE	0.805661	FALSE		FALSE	0.818425
14587	Q9BY08	EBPL	emopamil binding protein like	[u'NM_032565']	13	50235107	50265560			chr13:50087142T>C (rs2247119)	5.31524e-06	FALSE	chr13:50235187G>A (rs527503332)	0.187836	FALSE	0.99273	0.062005	-0.000138411	0.843675	0.999994	0.00099963	0.00133059	0.427468	0.723082	0.723082	FALSE	0.941092	FALSE	0.941105	FALSE	0.971937	FALSE	0.915974	FALSE	0.962589	FALSE	0.947913	0.853748	FALSE	0.956513	FALSE	0.968128	FALSE	0.958958
962	O14917	PCDH17	protocadherin 17	[u'NM_001040429']	13	58206681	58299425			chr13:58208577G>C (rs199965925)	8.19912e-29	TRUE	chr13:58208577G>C (rs199965925)	8.19912e-29	TRUE	0.984832	0.0813487	-0.00146446	0.465973	0.999932	0.00530863	-0.000364762	0.778729	0.72309	0.72309	FALSE	0.941092	FALSE	0.941105	FALSE	0.850528	FALSE	0.981291	FALSE		FALSE		0.687839	FALSE	0.902646	FALSE		FALSE
12264	Q8WV48	CCDC107	coiled-coil domain containing 107	[u'NM_174923']	9	35658377	35661181			chr9:35734956C>T (rs10814274)	1.10243e-08	TRUE	chr9:35660643C>T (rs151241381)	0.0245136	FALSE	0.6493	0.205961	0.000695703	0.587937	0.926018	0.0894139	0.00132431	0.692112	0.723097	0.723097	FALSE	0.941092	FALSE	0.941105	FALSE	0.899249	FALSE	0.973589	FALSE		FALSE	0.947913	0.814004	FALSE	0.946027	FALSE		FALSE	0.949105
14864	Q9GZU0	C6orf62	chromosome 6 open reading frame 62	[u'NM_030939']	6	24706368	24718896			chr6:25035493T>C (rs73384173)	3.04511e-07	TRUE	chr6:24709013G>T (rs536734991)	0.029068	FALSE	0.997752	0.0286746	0.00231367	0.502601	1	9.88008e-05	-1.40673e-05	0.646679	0.723133	0.723133	FALSE	0.941092	FALSE	0.941105	FALSE	0.867947	FALSE	0.966705	FALSE		FALSE	0.947913	0.65537	FALSE	0.893623	FALSE		FALSE	0.900414
400	A6NNX1	RIIAD1	regulatory subunit of type II PKA R-subunit (RIIa) domain containing 1	[u'NM_001144956']	1	151694013	151701309			chr1:151217738C>T (rs6587559)	1.51356e-10	TRUE	chr1:151694588G>C (rs193236517)	0.139344	FALSE	0.999708	0.0102789	-0.00116275	0.627343	1	1.01694e-06	-0.00052364	0.521379	0.723295	0.723295	FALSE	0.941176	FALSE	0.941188	FALSE	0.912189	FALSE	0.938246	FALSE		FALSE	0.947992	0.541604	FALSE	0.850647	FALSE		FALSE	0.860382
12522	Q92570	NR4A3	nuclear receptor subfamily 4 group A member 3	[u'NM_006981']	9	102590325	102626146			chr9:103059215C>T (rs139768159)	0.000703131	FALSE	chr9:102590573G>T (rs137876606)	0.158291	FALSE	0.80014	0.120403	0.00225193	0.426848	0.960008	0.0714097	7.80011e-05	0.906257	0.723304	0.723304	FALSE	0.941176	FALSE	0.941188	FALSE	0.83305	FALSE	0.989701	FALSE	0.962758	FALSE	0.947992	0.505217	FALSE	0.833632	FALSE	0.881835	FALSE	0.84458
11438	Q8NE62	CHDH	choline dehydrogenase	[u'NM_018397']	3	53851807	53858035			chr3:53899199A>G (rs2232351)	0.000757582	FALSE	chr3:53856561C>A (rs199725115)	0.0476008	FALSE	0.263042	0.233371	-0.000527039	0.446709	0.651353	0.359248	0.00103809	0.992566	0.723536	0.723536	FALSE	0.94141	FALSE	0.941422	FALSE	0.840563	FALSE	0.998621	FALSE	0.962785	FALSE	0.948224	0.341497	FALSE	0.74922	FALSE	0.838465	FALSE	0.767587
4628	P42892	ECE1	endothelin converting enzyme 1	[u'NM_001397']	1	21546451	21616907			chr1:21926108G>A (rs147161265)	5.07768e-13	TRUE	chr1:21546501G>A (rs3026906)	0.0377199	FALSE	0.906698	0.192213	-0.000129944	0.996213	0.997169	0.0327974	0.000541251	0.429719	0.723598	0.723598	FALSE	0.941411	FALSE	0.941423	FALSE	0.999299	FALSE	0.915974	FALSE		FALSE	0.948233	0.209127	FALSE	0.640574	FALSE		FALSE	0.666218
2778	P07197	NEFM	neurofilament medium	[u'NM_005382']	8	24771307	24776116			chr8:24773224T>C (rs534915013)	1.97689e-09	TRUE	chr8:24773224T>C (rs534915013)	1.97689e-09	TRUE	0.739653	0.0501776	-0.000523944	0.427417	0.869223	0.0542149	-0.000164709	0.970317	0.723643	0.723643	FALSE	0.941411	FALSE	0.941423	FALSE	0.833085	FALSE	0.995529	FALSE		FALSE		0.548809	FALSE	0.853025	FALSE		FALSE
12925	Q96C19	EFHD2	EF-hand domain family member D2	[u'NM_024329']	1	15736468	15755217			chr1:15821942T>C (rs564986405)	2.16204e-05	FALSE	chr1:15736619C>T (rs555231099)	0.0174838	FALSE	0.995462	0.0441026	0.000191321	0.424923	0.999999	0.000480939	0.000491795	0.959003	0.723889	0.723889	FALSE	0.941543	FALSE	0.941555	FALSE	0.832414	FALSE	0.994532	FALSE	0.962785	FALSE	0.948354	0.18824	FALSE	0.620302	FALSE	0.745557	FALSE	0.648187
12377	Q8WXA9	SREK1	splicing regulatory glutamic acid and lysine rich protein 1	[u'NM_001077199']	5	65455100	65474693			chr5:65924603T>G (rs10940073)	7.68079e-13	TRUE	chr5:65466522C>T (rs547631669)	0.0322214	FALSE	0.988969	0.0603997	-0.00194776	0.699348	0.999973	0.00286633	0.00152286	0.49558	0.723896	0.723896	FALSE	0.941543	FALSE	0.941555	FALSE	0.935893	FALSE	0.934454	FALSE		FALSE	0.948354	0.752698	FALSE	0.924885	FALSE		FALSE	0.9294
12057	Q8TDN2	KCNV2	potassium voltage-gated channel modifier subfamily V member 2	[u'NM_133497']	9	2717740	2729724			chr9:2622121A>G (rs12379259)	7.56159e-07	FALSE	chr9:2718566C>A (rs199923365)	0.0110246	FALSE	0.959723	0.10755	-0.000630398	0.44011	0.999552	0.00700731	-0.000472632	0.780732	0.723903	0.723903	FALSE	0.941543	FALSE	0.941555	FALSE	0.838734	FALSE	0.981291	FALSE	0.962785	FALSE	0.948354	0.390656	FALSE	0.778912	FALSE	0.852722	FALSE	0.79463
6453	Q12972	PPP1R8	protein phosphatase 1 regulatory subunit 8	[u'NM_014110']	1	28157347	28176954			chr1:28234054A>G (rs7535816)	2.24602e-15	TRUE	chr1:28176659G>A (rs200306314)	0.140095	FALSE	0.999103	0.0130619	0.000487577	0.972475	1	7.30356e-05	0.00232333	0.422185	0.724005	0.724005	FALSE	0.941572	FALSE	0.941584	FALSE	0.995891	FALSE	0.91581	FALSE		FALSE	0.948354	0.67126	FALSE	0.897708	FALSE		FALSE	0.903829
1694	O75192	PEX11A	peroxisomal biogenesis factor 11 alpha	[u'NM_003847']	15	90226611	90233863			chr15:90030097A>G (rs188721595)	4.39784e-05	FALSE	chr15:90227128A>G (rs148173226)	0.060864	FALSE	0.995949	0.0498455	-0.00123597	0.90349	1	0.000196413	0.00112476	0.427844	0.72407	0.72407	FALSE	0.941572	FALSE	0.941584	FALSE	0.983622	FALSE	0.915974	FALSE	0.962785	FALSE	0.948354	0.607297	FALSE	0.875779	FALSE	0.909356	FALSE	0.883663
8396	Q5TH69	ARFGEF3	ARFGEF family member 3	[u'NM_020340']	6	138483224	138657620			chr6:138005515A>G (rs17264332)	4.99738e-06	FALSE	chr6:138599638A>T (rs540319497)	5.42877e-05	FALSE	0.971129	0.0560352	0.000970051	0.499006	0.999817	0.00477971	0.00104321	0.664229	0.724083	0.724083	FALSE	0.941572	FALSE	0.941584	FALSE	0.866566	FALSE	0.969138	FALSE	0.962785	FALSE	0.948354	0.168046	FALSE	0.59873	FALSE	0.726448	FALSE	0.628077
14507	Q9BX73	TM2D2	TM2 domain containing 2	[u'NM_031940']	8	38848854	38853958			chr8:39091898G>A (rs117049364)	3.05454e-05	FALSE	chr8:38853909G>A (rs199570037)	0.113727	FALSE	0.997853	0.0213724	0.00150089	0.446887	1	0.000285992	0.00022525	0.815557	0.724313	0.724313	FALSE	0.941592	FALSE	0.941599	FALSE	0.840563	FALSE	0.982392	FALSE	0.962785	FALSE	0.948354	0.970995	FALSE	0.993876	FALSE	0.995886	FALSE	0.994451
12417	Q8WXS4	TMEM37	transmembrane protein 37	[u'NM_183240']	2	120189480	120195013			chr2:120689905A>G (rs2292361)	1.04196e-13	TRUE	chr2:120194727G>A (rs147346020)	0.0308617	FALSE	0.107718	0.122255	0.000455642	0.898728	0.353324	0.3762	-0.000378203	0.423453	0.724363	0.724363	FALSE	0.941592	FALSE	0.941599	FALSE	0.983116	FALSE	0.915974	FALSE		FALSE	0.948354	0.938635	FALSE	0.984871	FALSE		FALSE	0.985871
2433	P01034	CST3	cystatin C	[u'NM_000099']	20	23614556	23618499			chr20:23916654A>C (rs116845677)	0.00151979	FALSE	chr20:23618316T>C (rs563244065)	0.0444071	FALSE	0.80041	0.249308	-0.000609581	0.908713	0.981707	0.0815009	-0.000178111	0.426826	0.724524	0.724524	FALSE	0.941592	FALSE	0.941599	FALSE	0.984586	FALSE	0.915974	FALSE	0.962785	FALSE	0.948354	0.306691	FALSE	0.724814	FALSE	0.817119	FALSE	0.745298
7564	Q2WGJ6	KLHL38	kelch like family member 38	[u'NM_001081675']	8	124657982	124665166			chr8:124440235C>G (rs34533564)	0.000292423	FALSE	chr8:124658136C>T (rs532668897)	0.00229733	FALSE	0.115041	0.119578	0.00179849	0.4822	0.822398	0.25168	0.00101622	0.819013	0.724526	0.724526	FALSE	0.941592	FALSE	0.941599	FALSE	0.858548	FALSE	0.982392	FALSE	0.962785	FALSE	0.948354	0.805148	FALSE	0.943476	FALSE	0.96197	FALSE	0.946817
5110	P51857	AKR1D1	aldo-keto reductase family 1 member D1	[u'NM_005989']	7	137761265	137801405			chr7:138002082A>G (rs368043)	0.000438102	FALSE	chr7:137782679C>T (rs202238711)	0.0403892	FALSE	0.993144	0.0650031	0.00116531	0.662337	0.999998	0.00167217	0.00117524	0.491206	0.724579	0.724579	FALSE	0.941592	FALSE	0.941599	FALSE	0.924418	FALSE	0.933738	FALSE	0.962785	FALSE	0.948354	0.688106	FALSE	0.90265	FALSE	0.931686	FALSE	0.908509
5748	P63272	SUPT4H1	SPT4 homolog, DSIF elongation factor subunit	[u'NM_003168']	17	56423610	56429496			chr17:56404349A>G (rs2526378)	7.68844e-12	TRUE	chr17:56424901C>T (rs199508945)	0.338341	FALSE	0.991648	0.0823629	-0.00115346	0.434435	0.999986	0.00322037	0.000233354	0.882058	0.724712	0.724712	FALSE	0.941592	FALSE	0.941599	FALSE	0.835655	FALSE	0.987145	FALSE		FALSE	0.948354	0.436814	FALSE	0.799246	FALSE		FALSE	0.812607
12119	Q8TED1	GPX8	glutathione peroxidase 8 (putative)	[u'NM_001008397']	5	54456021	54460043			chr5:54308622G>A (rs10069148)	0.00028188	FALSE	chr5:54459905G>T (rs765711152)	0.0548087	FALSE	0.418063	0.103678	-0.00111047	0.560873	0.674925	0.224423	0.000565854	0.69828	0.724748	0.724748	FALSE	0.941592	FALSE	0.941599	FALSE	0.888673	FALSE	0.973589	FALSE	0.962785	FALSE	0.948354	0.348555	FALSE	0.754733	FALSE	0.843931	FALSE	0.772859
12074	Q8TDV0	GPR151	G protein-coupled receptor 151	[u'NM_194251']	5	145894420	145895676			chr5:146017939G>A (rs199878645)	0.000524807	FALSE	chr5:145895504A>G (rs371974019)	0.0693023	FALSE	0.644361	0.374655	0.00149878	0.50442	0.970872	0.130352	0.000557968	0.559822	0.724749	0.724749	FALSE	0.941592	FALSE	0.941599	FALSE	0.86846	FALSE	0.948396	FALSE	0.962785	FALSE	0.948354	0.0638079	FALSE	0.420597	FALSE	0.600058	FALSE	0.4625
7317	Q16531	DDB1	damage specific DNA binding protein 1	[u'NM_001923']	11	61067611	61100440			chr11:61571382G>A (rs174549)	1.68715e-55	TRUE	chr11:61099151G>A (rs35597036)	0.0031487	FALSE	0.993355	0.0502336	-0.000137768	0.833411	1	0.000994883	-0.0016253	0.441035	0.724842	0.724842	FALSE	0.941592	FALSE	0.941599	FALSE	0.969554	FALSE	0.919113	FALSE		FALSE	0.948354	0.118899	FALSE	0.526257	FALSE		FALSE	0.560469
16764	Q9UDY4	DNAJB4	DnaJ heat shock protein family (Hsp40) member B4	[u'NM_001317099']	1	78470795	78481928			chr1:78581093T>C (rs595384)	5.74091e-05	FALSE	chr1:78481716A>G (rs151037066)	0.00247166	FALSE	0.998301	0.0287617	-0.000737718	0.88865	1	4.62925e-05	-6.46163e-05	0.431937	0.72487	0.72487	FALSE	0.941592	FALSE	0.941599	FALSE	0.980872	FALSE	0.91664	FALSE	0.962785	FALSE	0.948354	0.606383	FALSE	0.875663	FALSE	0.909171	FALSE	0.883647
1318	O43603	GALR2	galanin receptor 2	[u'NM_003857']	17	74070965	74073509			chr17:73873394A>G (rs9908862)	1.52872e-06	FALSE	chr17:74073436T>C (rs574791995)	0.00998227	FALSE	0.95331	0.195203	0.00089399	0.509345	0.999617	0.0177968	-0.0017287	0.699946	0.724888	0.724888	FALSE	0.941592	FALSE	0.941599	FALSE	0.870732	FALSE	0.973589	FALSE	0.962785	FALSE	0.948354	0.853149	FALSE	0.956202	FALSE	0.96799	FALSE	0.958659
7067	Q15075	EEA1	early endosome antigen 1	[u'NM_003566']	12	93169790	93322842			chr12:93811272A>G (Affx-8713203)	3.92886e-05	FALSE	chr12:93175790G>A (rs144710600)	0.00560792	FALSE	0.760688	0.102587	0.00135756	0.520345	0.942352	0.0789149	0.000223906	0.551128	0.724914	0.724914	FALSE	0.941592	FALSE	0.941599	FALSE	0.874699	FALSE	0.946412	FALSE	0.962785	FALSE	0.948354	0.450262	FALSE	0.805533	FALSE	0.864922	FALSE	0.818328
7584	Q32M84	BTBD16	BTB domain containing 16	[u'NM_144587']	10	124034597	124097597			chr10:124594357A>G (rs536247065)	6.09949e-06	FALSE	chr10:124036400A>G (rs370295182)	0.00687022	FALSE	0.343818	0.374293	-0.000821951	0.712357	0.928415	0.237914	0.000907854	0.521977	0.724957	0.724957	FALSE	0.941592	FALSE	0.941599	FALSE	0.937753	FALSE	0.938271	FALSE	0.962785	FALSE	0.948354	0.336457	FALSE	0.746915	FALSE	0.837398	FALSE	0.765697
4246	P31997	CEACAM8	carcinoembryonic antigen related cell adhesion molecule 8	[u'NM_001816']	19	43087401	43098980			chr19:43009397G>A (rs74682782)	1.54077e-05	FALSE	chr19:43097861T>A (rs199668678)	0.0101627	FALSE	0.921316	0.180223	-0.00106572	0.47916	0.997943	0.0280507	0.00065928	0.794485	0.725034	0.725034	FALSE	0.941592	FALSE	0.941599	FALSE	0.857854	FALSE	0.981548	FALSE	0.962785	FALSE	0.948354	0.387767	FALSE	0.777631	FALSE	0.852722	FALSE	0.793477
2445	P01135	TGFA	transforming growth factor alpha	[u'NM_001099691']	2	70677994	70780899			chr2:70341575A>G (rs7597199)	7.39635e-08	TRUE	chr2:70692850G>T (rs199700477)	0.162756	FALSE	0.996798	0.0302918	-0.000183001	0.996378	0.999999	0.000441572	-0.00208481	0.423188	0.72518	0.72518	FALSE	0.941592	FALSE	0.941599	FALSE	0.99932	FALSE	0.915974	FALSE		FALSE	0.948354	0.996715	FALSE	1	FALSE		FALSE	1
4224	P31513	FMO3	flavin containing monooxygenase 3	[u'NM_006894']	1	171061800	171086579			chr1:171449183C>T (rs74937913)	8.57596e-16	TRUE	chr1:171077355C>T (rs780449159)	0.0200734	FALSE	0.539193	0.321863	0.000759459	0.940167	0.969755	0.134776	-0.000828864	0.430888	0.725232	0.725232	FALSE	0.941592	FALSE	0.941599	FALSE	0.990139	FALSE	0.916485	FALSE		FALSE	0.948354	0.286028	FALSE	0.70899	FALSE		FALSE	0.730633
1524	O60543	CIDEA	cell death-inducing DFFA-like effector a	[u'NM_001279']	18	12254383	12277266			chr18:12427224G>A (rs200735859)	0.000409812	FALSE	chr18:12264333G>A (rs552817043)	0.00614705	FALSE	0.757256	0.206077	0.000817286	0.42373	0.965754	0.0895308	-0.00103432	0.795719	0.725263	0.725263	FALSE	0.941592	FALSE	0.941599	FALSE	0.83163	FALSE	0.981548	FALSE	0.962785	FALSE	0.948354	0.27385	FALSE	0.700419	FALSE	0.803932	FALSE	0.722703
1281	O43490	PROM1	prominin 1	[u'NM_006017']	4	15972693	16077529			chr4:15559035A>G (rs574421639)	0.000112323	FALSE	chr4:16034996T>A (rs528032929)	0.00036802	FALSE	0.984049	0.0766368	0.000939856	0.609321	1	0.00212773	0.00109898	0.533744	0.725347	0.725347	FALSE	0.941592	FALSE	0.941599	FALSE	0.906801	FALSE	0.940881	FALSE	0.962785	FALSE	0.948354	0.378132	FALSE	0.771643	FALSE	0.850785	FALSE	0.788004
11263	Q8NAM6	ZSCAN4	zinc finger and SCAN domain containing 4	[u'NM_152677']	19	58187514	58190270			chr19:58172208G>A (rs28411321)	2.80805e-05	FALSE	chr19:58189335A>T (rs376998207)	0.0535553	FALSE	0.976597	0.0885003	0.000169275	0.949613	0.99976	0.00738821	-0.00206375	0.43254	0.72537	0.72537	FALSE	0.941592	FALSE	0.941599	FALSE	0.991123	FALSE	0.91681	FALSE	0.962785	FALSE	0.948354	0.860328	FALSE	0.959225	FALSE	0.970264	FALSE	0.961687
10946	Q8N4N8	KIF2B	kinesin family member 2B	[u'NM_032559']	17	51900395	51902413			chr17:51874389G>A (rs72840805)	0.00248472	FALSE	chr17:51901071G>C (rs377704600)	0.00939703	FALSE	0.0945744	0.131625	0.000129105	0.971607	0.375603	0.383527	0.000904539	0.442798	0.725469	0.725469	FALSE	0.941592	FALSE	0.941599	FALSE	0.995821	FALSE	0.919347	FALSE	0.962785	FALSE	0.948354	0.0295624	FALSE	0.300731	FALSE	0.48901	FALSE	0.34942
11	A0A075B6S5	IGKV1-27	immunoglobulin kappa variable 1-27	[u'NG_000834']	2	89512908	89513382			chr2:89185579C>A (rs529546131)	1.34703e-09	TRUE	chr2:89513079C>G (rs530087877)	0.0144393	FALSE	0.972276	0.0789713	-7.21824e-05	0.889603	1.00007	0.00561278	0.00107983	0.432042	0.725518	0.725518	FALSE	0.941592	FALSE	0.941599	FALSE	0.981032	FALSE	0.91664	FALSE		FALSE	0.948354	0.991086	FALSE	1	FALSE		FALSE	1
14795	Q9C0C6	CIPC	CLOCK interacting pacemaker	[u'NM_033426']	14	77572052	77580658			chr14:77809757A>C (rs370199713)	2.42595e-06	FALSE	chr14:77580248G>C (rs201665496)	0.131177	FALSE	0.998409	0.017606	0.00118917	0.509246	1.00001	0.000189694	-0.00129016	0.478229	0.725569	0.725569	FALSE	0.941592	FALSE	0.941599	FALSE	0.870732	FALSE	0.931551	FALSE	0.962785	FALSE	0.948354	0.835266	FALSE	0.95174	FALSE	0.964162	FALSE	0.954278
10843	Q8N2Y8	RUSC2	RUN and SH3 domain containing 2	[u'XM_048462']	9	35546519	35561376			chr9:35060302T>C (rs684562)	3.39767e-10	TRUE	chr9:35560827G>A (rs371277403)	0.00118366	FALSE	0.940191	0.0439669	-0.0013337	0.687698	0.975601	0.0069802	0.000563672	0.803321	0.725583	0.725583	FALSE	0.941592	FALSE	0.941599	FALSE	0.932278	FALSE	0.981708	FALSE		FALSE	0.948354	0.416629	FALSE	0.791142	FALSE		FALSE	0.805558
16512	Q9P0T7	TMEM9	transmembrane protein 9	[u'NM_016456']	1	201104794	201123051			chr1:201294953G>A (rs201628992)	8.85297e-06	FALSE	chr1:201104835C>T (rs559948954)	0.0114334	FALSE	0.999963	0.00224529	0.000915397	0.48146	1	7.38572e-07	-0.000396894	0.698716	0.725591	0.725591	FALSE	0.941592	FALSE	0.941599	FALSE	0.858501	FALSE	0.973589	FALSE	0.962785	FALSE	0.948354	0.820985	FALSE	0.948229	FALSE	0.963963	FALSE	0.951111
11469	Q8NEM2	SHCBP1	SHC binding and spindle associated 1	[u'NM_024745']	16	46615644	46655271			chr16:46696917A>T (rs34687100)	0.0020249	FALSE	chr16:46655210A>G (rs6598679)	0.0639895	FALSE	0.672742	0.0180177	0.00171611	0.490772	0.785849	0.00627866	-0.00212356	0.44422	0.725601	0.725601	FALSE	0.941592	FALSE	0.941599	FALSE	0.86278	FALSE	0.920261	FALSE	0.962785	FALSE	0.948354	0.358995	FALSE	0.760075	FALSE	0.84661	FALSE	0.777596
1142	O15455	TLR3	toll like receptor 3	[u'NM_003265']	4	186997774	187006024			chr4:187120697G>A (rs2292425)	0.000186806	FALSE	chr4:187005828C>A (rs201540925)	0.0170649	FALSE	0.740042	0.254933	0.00175428	0.526298	0.966475	0.108544	0.000293524	0.782882	0.725605	0.725605	FALSE	0.941592	FALSE	0.941599	FALSE	0.876626	FALSE	0.981291	FALSE	0.962785	FALSE	0.948354	0.768309	FALSE	0.930026	FALSE	0.952746	FALSE	0.93421
4280	P32970	CD70	CD70 molecule	[u'NM_001252']	19	6586034	6591013			chr19:6806460T>C (rs17704510)	2.24001e-10	TRUE	chr19:6586306T>C (rs200641533)	0.219274	FALSE	0.980559	0.0699626	0.00226045	0.708218	0.99989	0.00388135	0.00134088	0.457074	0.725693	0.725693	FALSE	0.941592	FALSE	0.941599	FALSE	0.936944	FALSE	0.922879	FALSE		FALSE	0.948354	0.839441	FALSE	0.952028	FALSE		FALSE	0.954602
7310	Q16514	TAF12	TATA-box binding protein associated factor 12	[u'NM_005644']	1	28930054	28948593			chr1:29192722C>T (rs204073)	7.35565e-11	TRUE	chr1:28948497T>G (rs536479244)	0.100469	FALSE	0.995413	0.0412367	6.7746e-05	0.719174	0.999991	0.00151985	0.00177164	0.48679	0.725757	0.725757	FALSE	0.941592	FALSE	0.941599	FALSE	0.938977	FALSE	0.932739	FALSE		FALSE	0.948354	0.758327	FALSE	0.926635	FALSE		FALSE	0.931025
16538	Q9P1V8	SAMD15	sterile alpha motif domain containing 15	[u'NM_001010860']	14	77843762	77857584			chr14:77809757A>C (rs370199713)	2.42595e-06	FALSE	chr14:77843763T>G (rs114162430)	0.00610624	FALSE	0.674019	0.207961	6.0075e-05	0.909503	1.00099	0.0707936	0.00115948	0.428933	0.725814	0.725814	FALSE	0.941592	FALSE	0.941599	FALSE	0.984686	FALSE	0.915974	FALSE	0.962853	FALSE	0.948354	0.861181	FALSE	0.959374	FALSE	0.970386	FALSE	0.961871
17093	Q9UKP5	ADAMTS6	ADAM metallopeptidase with thrombospondin type 1 motif 6	[u'NM_197941']	5	64447666	64769500			chr5:64448670C>T (rs6885147)	0.00268463	FALSE	chr5:64468714C>T (rs200963830)	0.00298372	FALSE	0.985328	0.0797888	-0.000815485	0.425301	0.999995	0.00241472	-0.00104441	0.924872	0.725846	0.725846	FALSE	0.941592	FALSE	0.941599	FALSE	0.832696	FALSE	0.992257	FALSE	0.962853	FALSE	0.948354	0.906175	FALSE	0.974344	FALSE	0.981482	FALSE	0.976037
12039	Q8TDD1	DDX54	DEAD-box helicase 54	[u'NM_024072']	12	113596685	113623256			chr12:113166569A>G (rs10744782)	1.57475e-56	TRUE	chr12:113610190G>A (rs147587127)	0.00818515	FALSE	0.902907	0.200393	0.000518139	0.658303	1.01341	0.0372204	0.000879341	0.891296	0.725856	0.725856	FALSE	0.941592	FALSE	0.941599	FALSE	0.923654	FALSE	0.988545	FALSE		FALSE	0.948354	0.71925	FALSE	0.913231	FALSE		FALSE	0.918368
6831	Q14213	EBI3	Epstein-Barr virus induced 3	[u'NM_005755']	19	4229548	4237082			chr19:4489783T>C (rs7249084)	3.46077e-08	TRUE	chr19:4234705G>A (rs546327021)	0.0221866	FALSE	0.782977	0.222511	-0.0017296	0.528926	0.974732	0.0864192	-0.0023663	0.509593	0.725858	0.725858	FALSE	0.941592	FALSE	0.941599	FALSE	0.877347	FALSE	0.93598	FALSE		FALSE	0.948354	0.295469	FALSE	0.718458	FALSE		FALSE	0.739744
6179	Q05932	FPGS	folylpolyglutamate synthase	[u'NM_001018078']	9	130565204	130575880			chr9:130472993G>A (rs185882520)	1.3434e-11	TRUE	chr9:130571093A>G (rs555325644)	0.0950042	FALSE	0.789831	0.145758	-0.000202412	0.711209	0.948632	0.063956	0.00184755	0.483242	0.725868	0.725868	FALSE	0.941592	FALSE	0.941599	FALSE	0.937648	FALSE	0.931951	FALSE		FALSE	0.948354	0.688343	FALSE	0.90265	FALSE		FALSE	0.908509
7445	Q17RM4	CCDC142	coiled-coil domain containing 142	[u'NM_032779']	2	74701676	74709964			chr2:74690039G>A (rs2268416)	1.51176e-14	TRUE	chr2:74708961C>G (rs555725800)	0.0374065	FALSE	0.982063	0.0729694	-0.00146595	0.66474	1.00003	0.00257054	-0.000497584	0.509559	0.725923	0.725923	FALSE	0.941592	FALSE	0.941599	FALSE	0.92557	FALSE	0.93598	FALSE		FALSE	0.948354	0.211934	FALSE	0.643444	FALSE		FALSE	0.668947
8282	Q5T619	ZNF648	zinc finger protein 648	[u'XM_060597']	1	182025442	182027145			chr1:182442892G>A (rs573789337)	0.00272969	FALSE	chr1:182026812C>T (rs141227760)	0.0254537	FALSE	0.88623	0.16991	-0.000183129	0.833032	1.00048	0.0254834	-0.000904586	0.438016	0.725947	0.725947	FALSE	0.941592	FALSE	0.941599	FALSE	0.96935	FALSE	0.918669	FALSE	0.962861	FALSE	0.948354	0.31157	FALSE	0.727949	FALSE	0.819751	FALSE	0.74802
594	E5RHQ5	NPIPB11	nuclear pore complex interacting protein family member B11	[u'XM_002343430']	16	29392770	29415123			chr16:28957170G>A (rs12717010)	5.20297e-10	TRUE	chr16:29392853C>T (rs563289771)	0.0209036	FALSE	0.587415	0.197115	-0.000236579	0.594192	0.91382	0.137415	-0.000609129	0.443187	0.726002	0.726002	FALSE	0.941594	FALSE	0.941601	FALSE	0.901253	FALSE	0.919755	FALSE		FALSE	0.948354	0.374705	FALSE	0.770267	FALSE		FALSE	0.786897
839	O14530	TXNDC9	thioredoxin domain containing 9	[u'NM_005783']	2	99936148	99949673			chr2:100021014C>T (rs556114424)	0.000315733	FALSE	chr2:99938616T>C (rs748029655)	0.0342503	FALSE	0.986096	0.0847823	-0.0016666	0.425223	0.999958	0.00406515	0.000382254	0.912449	0.726221	0.726221	FALSE	0.941775	FALSE	0.941781	FALSE	0.83267	FALSE	0.989701	FALSE	0.963047	FALSE	0.948527	0.358667	FALSE	0.759969	FALSE	0.84661	FALSE	0.77752
2531	P02511	CRYAB	crystallin alpha B	[u'NM_001289807']	11	111779491	111782448			chr11:111494947A>T (rs491937)	0.000808344	FALSE	chr11:111779556C>T (rs150516929)	0.0561122	FALSE	0.991884	0.0697343	-0.00102796	0.438627	0.999998	0.00135229	-0.000337453	0.84658	0.726277	0.726277	FALSE	0.941775	FALSE	0.941781	FALSE	0.838183	FALSE	0.982922	FALSE	0.963047	FALSE	0.948527	0.240936	FALSE	0.673298	FALSE	0.780457	FALSE	0.697128
4244	P31949	S100A11	S100 calcium binding protein A11	[u'NM_005620']	1	152005141	152009391			chr1:152277252C>A (rs563801690)	1.65636e-09	TRUE	chr1:152005209G>T (rs369456803)	0.040649	FALSE	0.997911	0.033207	1.5262e-05	0.952151	1	2.29737e-05	0.00103098	0.428139	0.726299	0.726299	FALSE	0.941775	FALSE	0.941781	FALSE	0.991416	FALSE	0.915974	FALSE		FALSE	0.948527	0.825686	FALSE	0.949273	FALSE		FALSE	0.951993
6047	Q02221	COX6A2	cytochrome c oxidase subunit 6A2	[u'NM_005205']	16	31439098	31439646			chr16:31421417T>C (rs11640148)	2.5484e-09	TRUE	chr16:31439607T>C (rs552611628)	0.236113	FALSE	0.997456	0.0303242	0.000717266	0.724511	0.999999	0.000274846	-0.00108289	0.465321	0.726394	0.726394	FALSE	0.941829	FALSE	0.941835	FALSE	0.940237	FALSE	0.926693	FALSE		FALSE	0.948579	1	FALSE	1	FALSE		FALSE	1
8268	Q5T5A4	C1orf194	chromosome 1 open reading frame 194	[u'NM_001122961']	1	109648653	109655301			chr1:109377140C>A (rs140022518)	0.000272245	FALSE	chr1:109655268T>C (rs190152912)	0.137252	FALSE	0.950178	0.169387	-0.00076543	0.676818	0.999376	0.0196423	0.00118071	0.531511	0.726503	0.726503	FALSE	0.941881	FALSE	0.941885	FALSE	0.929758	FALSE	0.940881	FALSE	0.96322	FALSE	0.948587	0.771919	FALSE	0.93099	FALSE	0.953288	FALSE	0.935022
15982	Q9NS62	THSD1	thrombospondin type 1 domain containing 1	[u'NM_018676']	13	52951549	52976735			chr13:52534410C>T (rs72552259)	0.00383218	FALSE	chr13:52951959T>A (rs374761282)	0.0297432	FALSE	0.876639	0.274978	-0.000864379	0.730275	0.997702	0.0416494	-0.00157179	0.44599	0.726643	0.726643	FALSE	0.941881	FALSE	0.941885	FALSE	0.941064	FALSE	0.920335	FALSE	0.963269	FALSE	0.948587	0.853485	FALSE	0.95643	FALSE	0.968128	FALSE	0.958881
4373	P35503	UGT1A3	UDP glucuronosyltransferase family 1 member A3	[u'NM_019093']	2	234637773	234681202			chr2:234262152A>G (rs74320205)	7.37264e-12	TRUE	chr2:234638245C>T (rs61764030)	0.0679205	FALSE	0.392143	0.406033	0.00100148	0.906584	0.865577	0.294136	0.00232488	0.430887	0.726805	0.726805	FALSE	0.941881	FALSE	0.941885	FALSE	0.983779	FALSE	0.916485	FALSE		FALSE	0.948587	0.871257	FALSE	0.962573	FALSE		FALSE	0.965027
6031	Q01970	PLCB3	phospholipase C beta 3	[u'NM_000932']	11	64019122	64035025			chr11:64048912C>T (rs477895)	4.24423e-11	TRUE	chr11:64027666A>C (rs117874826)	0.00017352	FALSE	0.886031	0.194156	-0.00252099	0.496208	0.997011	0.0315893	0.00039326	0.75175	0.726824	0.726824	FALSE	0.941881	FALSE	0.941885	FALSE	0.864602	FALSE	0.980184	FALSE		FALSE	0.948587	0.000252391	TRUE	0.0119138	FALSE		TRUE	0.023527
11495	Q8NEX5	WFDC9	WAP four-disulfide core domain 9	[u'NM_147198']	20	44236752	44238820			chr20:43836015G>A (rs201445338)	4.67537e-11	TRUE	chr20:44238792A>G (rs140601002)	0.198503	FALSE	0.66945	0.315222	-0.00104213	0.436148	0.953016	0.147262	-0.000992024	0.687925	0.726856	0.726856	FALSE	0.941881	FALSE	0.941885	FALSE	0.837183	FALSE	0.973589	FALSE		FALSE	0.948587	0.724208	FALSE	0.915765	FALSE		FALSE	0.920834
7034	Q15020	SART3	squamous cell carcinoma antigen recognized by T-cells 3	[u'NM_014706']	12	108917237	108954930			chr12:109432616G>T (rs1865147)	7.7644e-15	TRUE	chr12:108917310G>A (rs556012990)	7.37471e-06	FALSE	0.932281	0.0999027	0.00019129	0.538773	0.996454	0.0211766	0.000634264	0.726498	0.726876	0.726876	FALSE	0.941881	FALSE	0.941885	FALSE	0.88175	FALSE	0.975738	FALSE		FALSE	0.948587	0.104595	FALSE	0.505176	FALSE		FALSE	0.540531
6003	Q01543	FLI1	Fli-1 proto-oncogene, ETS transcription factor	[u'NM_002017']	11	128564154	128680880		0	chr11:128317168G>T (rs7932088)	3.18688e-25	TRUE	chr11:128680837G>A (rs375383556)	0.0128361	FALSE	0.99841	0.0244044	0.00141523	0.442642	1	5.01421e-05	0.000362234	0.834327	0.726884	0.726884	FALSE	0.941881	FALSE	0.941885	FALSE	0.839276	FALSE	0.982392	FALSE		FALSE	0.948587	0.360246	FALSE	0.761095	FALSE		FALSE	0.778526
14813	Q9C0H6	KLHL4	kelch like family member 4	[u'NM_019117']	X	86772897	86921531			chrX:86919838C>T (rs781203018)	0.00152963	FALSE	chrX:86919838C>T (rs781203018)	0.00152963	FALSE	0.997529	0.0265804	-0.00648326	0.857417	0.999409	0.0117434	0.0116704	0.455517	0.726977	0.726977	FALSE	0.941881	FALSE	0.941885	FALSE	0.973657	FALSE	0.92253	FALSE	0.963269	FALSE	0.948587	0.522264	FALSE	0.84074	FALSE	0.885726	FALSE	0.851025
12270	Q8WV99	ZFAND2B	zinc finger AN1-type containing 2B	[u'NM_138802']	2	220071710	220074025			chr2:219602499G>C (rs3731877)	1.86218e-11	TRUE	chr2:220073349C>T (rs560001697)	0.0199486	FALSE	0.980515	0.0611619	9.21447e-06	0.661362	0.999748	0.00568787	-0.000888263	0.470764	0.72698	0.72698	FALSE	0.941881	FALSE	0.941885	FALSE	0.924418	FALSE	0.928859	FALSE		FALSE	0.948587	0.654435	FALSE	0.893198	FALSE		FALSE	0.900012
3838	P22888	LHCGR	luteinizing hormone/choriogonadotropin receptor	[u'NM_000233.3']	2	48914839	48982810			chr2:48869558G>T (rs549984931)	0.000148403	FALSE	chr2:48982737A>C (rs549032969)	0.0496871	FALSE	0.571888	0.268507	-0.00163917	0.543455	0.935794	0.146515	-0.0015607	0.540589	0.727077	0.727077	FALSE	0.941881	FALSE	0.941885	FALSE	0.882802	FALSE	0.943365	FALSE	0.963269	FALSE	0.948587	0.702263	FALSE	0.907993	FALSE	0.937418	FALSE	0.913424
11358	Q8NCK7	SLC16A11	solute carrier family 16 member 11	[u'NM_153357']	17	6945001	6946904			chr17:7154582T>C (rs3744399)	3.96971e-07	TRUE	chr17:6945657C>T (rs187584131)	0.0116257	FALSE	0.891209	0.237843	0.00232108	0.506885	0.997476	0.0344797	0.00109431	0.591601	0.727079	0.727079	FALSE	0.941881	FALSE	0.941885	FALSE	0.869979	FALSE	0.957437	FALSE		FALSE	0.948587	0.0342865	FALSE	0.326534	FALSE		FALSE	0.376098
1769	O75444	MAF	MAF bZIP transcription factor	[u'NM_001031804']	16	79632681	79633799			chr16:79749353T>C (rs3813582)	2.24892e-13	TRUE	chr16:79633085C>T (rs561314990)	0.0209679	FALSE	0.998743	0.0155487	-0.0018559	0.448921	1	0.000143682	0.00145221	0.823786	0.727098	0.727098	FALSE	0.941881	FALSE	0.941885	FALSE	0.842276	FALSE	0.982392	FALSE		FALSE	0.948587	0.187952	FALSE	0.619895	FALSE		FALSE	0.647859
17472	Q9Y275	TNFSF13B	tumor necrosis factor superfamily member 13b	[u'NM_001145645']	13	108922244	108959283		0	chr13:108993494A>G (rs12874404)	2.8835e-06	FALSE	chr13:108939162T>G (rs199561084)	0.296644	FALSE	0.999961	0.00164034	-0.00104645	0.52716	1	4.50068e-06	-0.000480501	0.65013	0.727174	0.727174	FALSE	0.941881	FALSE	0.941885	FALSE	0.876876	FALSE	0.967214	FALSE	0.963269	FALSE	0.948587	0.83663	FALSE	0.95174	FALSE	0.964162	FALSE	0.954278
11527	Q8NFJ8	BHLHE22	basic helix-loop-helix family member e22	[u'NM_152414']	8	65493348	65494490			chr8:65527669C>T (rs59035258)	0.00127506	FALSE	chr8:65493664G>T (rs13279074)	0.124402	FALSE	0.762946	0.254876	0.000155054	0.901859	1.00009	0.0455365	0.000658023	0.43608	0.727221	0.727221	FALSE	0.941881	FALSE	0.941885	FALSE	0.983622	FALSE	0.918669	FALSE	0.963269	FALSE	0.948587	0.190971	FALSE	0.623046	FALSE	0.74677	FALSE	0.65069
11954	Q8TBZ9	C7orf62	chromosome 7 open reading frame 62	[u'NM_152706']	7	88423498	88424256			chr7:88847517G>A (rs539415960)	0.00204334	FALSE	chr7:88423596C>T (rs2373397)	0.030004	FALSE	0.722589	0.345407	-0.00183202	0.474099	0.982959	0.10431	-0.000395965	0.615459	0.727226	0.727226	FALSE	0.941881	FALSE	0.941885	FALSE	0.855483	FALSE	0.961081	FALSE	0.963269	FALSE	0.948587	0.559944	FALSE	0.856019	FALSE	0.896122	FALSE	0.865206
16003	Q9NSB2	KRT84	keratin 84	[u'NM_033045']	12	52771821	52779369			chr12:52756206G>A (rs143320259)	5.39058e-11	TRUE	chr12:52777428C>T (rs138666354)	0.00611149	FALSE	0.107292	0.207457	0.000753766	0.60322	0.492038	0.424332	0.000875935	0.464666	0.727388	0.727388	FALSE	0.941937	FALSE	0.941941	FALSE	0.904211	FALSE	0.926628	FALSE		FALSE	0.948632	0.0470808	FALSE	0.373527	FALSE		FALSE	0.418894
13021	Q96DT0	LGALS12	galectin 12	[u'NM_033101']	11	63273865	63283862			chr11:63338526C>T (rs72932208)	0.00083489	FALSE	chr11:63283825G>A (rs143562566)	0.0820552	FALSE	0.992474	0.0465918	0.000840089	0.672638	0.999985	0.0019665	0.00125873	0.483344	0.727437	0.727437	FALSE	0.941937	FALSE	0.941941	FALSE	0.928011	FALSE	0.931951	FALSE	0.963269	FALSE	0.948632	0.932077	FALSE	0.983282	FALSE	0.989764	FALSE	0.984432
12641	Q92896	GLG1	golgi glycoprotein 1	[u'NM_012201']	16	74487068	74640992			chr16:74920198C>T (rs183672972)	0.000286854	FALSE	chr16:74640577T>A (rs200972392)	0.0873611	FALSE	0.995418	0.0312954	0.000794968	0.463433	0.999998	0.000736942	0.000724636	0.735774	0.727461	0.727461	FALSE	0.941937	FALSE	0.941941	FALSE	0.849293	FALSE	0.977466	FALSE	0.963269	FALSE	0.948632	0.253318	FALSE	0.683186	FALSE	0.789382	FALSE	0.706188
9443	Q6ZRZ4	C9orf47	chromosome 9 open reading frame 47	[u'NM_182599']	9	91605911	91606900			chr9:91434086G>A (rs62551047)	4.35774e-26	TRUE	chr9:91606806C>T (rs142040832)	0.0532181	FALSE	0.953937	0.155354	-0.00185881	0.526064	0.999708	0.0127336	-0.000497123	0.591294	0.727481	0.727481	FALSE	0.941937	FALSE	0.941941	FALSE	0.876626	FALSE	0.957437	FALSE		FALSE	0.948632	0.217106	FALSE	0.648872	FALSE		FALSE	0.673949
14452	Q9BW61	DDA1	DET1 and DDB1 associated 1	[u'NM_024050']	19	17420464	17430462			chr19:17215648G>T (rs12977269)	4.65034e-23	TRUE	chr19:17425150C>G (rs573758701)	0.395552	FALSE	0.999992	0.00148347	-2.41133e-05	0.989053	1	1.04758e-06	-0.00147707	0.425178	0.727596	0.727596	FALSE	0.942017	FALSE	0.942021	FALSE	0.997681	FALSE	0.915974	FALSE		FALSE	0.94871	0.588439	FALSE	0.869552	FALSE		FALSE	0.878148
13423	Q96KX2	CAPZA3	capping actin protein of muscle Z-line alpha subunit 3	[u'NM_033328']	12	18891203	18892099			chr12:18655475T>G (rs75216390)	0.00134465	FALSE	chr12:18891660C>T (rs199684920)	0.0342326	FALSE	0.953899	0.168	-0.00063526	0.431827	0.99992	0.00900022	8.91716e-05	0.911371	0.727716	0.727716	FALSE	0.942105	FALSE	0.942108	FALSE	0.834387	FALSE	0.989701	FALSE	0.963269	FALSE	0.948795	0.537607	FALSE	0.84837	FALSE	0.890886	FALSE	0.85827
3622	P19086	GNAZ	G protein subunit alpha z	[u'NM_002073']	22	23437883	23465615			chr22:23101696C>T (rs567142534)	0.00107604	FALSE	chr22:23465535G>A (rs569868909)	0.0104409	FALSE	0.999506	0.0133819	-0.00149766	0.451341	1	8.9308e-05	0.000223163	0.833813	0.727802	0.727802	FALSE	0.942146	FALSE	0.94215	FALSE	0.842709	FALSE	0.982392	FALSE	0.963269	FALSE	0.948828	0.861506	FALSE	0.959548	FALSE	0.970493	FALSE	0.96202
5649	P62166	NCS1	neuronal calcium sensor 1	[u'NM_014286']	9	132934943	132988763			chr9:132784098T>G (rs11793428)	2.20469e-05	FALSE	chr9:132982011G>A (rs200938140)	0.55999	FALSE	0.998465	0.0294048	-0.00010877	0.986562	1	0.000117482	-0.00191127	0.425644	0.727876	0.727876	FALSE	0.942146	FALSE	0.94215	FALSE	0.997534	FALSE	0.915974	FALSE	0.963269	FALSE	0.948828	0.867656	FALSE	0.961649	FALSE	0.972481	FALSE	0.964094
9058	Q6PIL6	KCNIP4	potassium voltage-gated channel interacting protein 4	[u'NM_025221']	4	20731708	21950254			chr4:22404353T>C (rs200151762)	2.86307e-05	FALSE	chr4:20852249G>A (rs548454366)	0.124923	FALSE	0.99959	0.013183	0.000174821	0.952152	1	1.99855e-06	0.00102451	0.426939	0.727907	0.727907	FALSE	0.942146	FALSE	0.94215	FALSE	0.991416	FALSE	0.915974	FALSE	0.963269	FALSE	0.948828	0.458881	FALSE	0.810476	FALSE	0.867849	FALSE	0.82322
1316	O43598	DNPH1	2'-deoxynucleoside 5'-phosphate N-hydrolase 1	[u'NM_006443']	6	43193474	43197194			chr6:43355851A>G (rs2396004)	2.80331e-10	TRUE	chr6:43197053G>A (rs548815969)	0.175578	FALSE	0.998748	0.0233901	0.000471881	0.824327	1	1.03348e-05	-0.000880866	0.44466	0.727964	0.727964	FALSE	0.942151	FALSE	0.942155	FALSE	0.967804	FALSE	0.920311	FALSE		FALSE	0.948831	0.988792	FALSE	1	FALSE		FALSE	1
17292	Q9UNA0	ADAMTS5	ADAM metallopeptidase with thrombospondin type 1 motif 5	[u'NM_007038']	21	28296375	28338710			chr21:28017591G>A (rs73173927)	0.00110068	FALSE	chr21:28337783G>A (rs74822002)	0.0196792	FALSE	0.137991	0.0919076	-0.000121215	0.817234	0.382077	0.309691	0.00115667	0.427239	0.728049	0.728049	FALSE	0.94219	FALSE	0.942193	FALSE	0.965363	FALSE	0.915974	FALSE	0.963269	FALSE	0.948864	0.0193606	FALSE	0.242421	FALSE	0.4429	FALSE	0.291592
13087	Q96ES6	MFSD3	major facilitator superfamily domain containing 3	[u'NM_138431']	8	145734717	145736544			chr8:146157238T>C (rs766823541)	6.67909e-08	TRUE	chr8:145736097T>A (rs201878765)	0.000414478	FALSE	0.983039	0.104555	0.000364087	0.918086	1.00001	0.00351169	0.00129864	0.428408	0.728099	0.728099	FALSE	0.94219	FALSE	0.942193	FALSE	0.985952	FALSE	0.915974	FALSE		FALSE	0.948864	0.924411	FALSE	0.980286	FALSE		FALSE	0.981619
1967	O76093	FGF18	fibroblast growth factor 18	[u'NM_033649', u'NM_003862']	5	170847204	170883806			chr5:170868622C>T (rs78810186)	9.39949e-06	FALSE	chr5:170863238C>T (5:170863238_C_T)	0.14887	FALSE	0.996915	0.0325233	-3.55228e-05	0.695151	0.999998	0.000553325	-0.000833913	0.505087	0.728319	0.728319	FALSE	0.94224	FALSE	0.942242	FALSE	0.934582	FALSE	0.93598	FALSE	0.963269	FALSE	0.948896	0.380853	FALSE	0.772685	FALSE	0.851124	FALSE	0.78884
10640	Q8IZ13	ZBED8	zinc finger BED-type containing 8	[u'NM_022090']	5	159820716	159822497			chr5:159613774A>G (rs7713268)	7.18129e-48	TRUE	chr5:159821903C>G (rs533046734)	0.000440835	FALSE	0.926421	0.143358	0.00142724	0.49471	0.997757	0.0238182	0.000910396	0.595215	0.728324	0.728324	FALSE	0.94224	FALSE	0.942242	FALSE	0.864095	FALSE	0.958841	FALSE		FALSE	0.948896	0.558585	FALSE	0.855595	FALSE		FALSE	0.864781
2716	P05546	SERPIND1	serpin family D member 1	[u'NM_000185']	22	21133601	21141351			chr22:21306743A>G (rs1043242)	1.81493e-05	FALSE	chr22:21133619G>A (rs5905)	0.00184708	FALSE	0.975617	0.112971	-0.000794962	0.428931	0.999966	0.00675402	-0.000214408	0.902241	0.728338	0.728338	FALSE	0.94224	FALSE	0.942242	FALSE	0.833451	FALSE	0.98944	FALSE	0.963269	FALSE	0.948896	0.0264964	FALSE	0.283895	FALSE	0.474524	FALSE	0.332449
13249	Q96HR8	NAF1	nuclear assembly factor 1 ribonucleoprotein	[u'NM_138386']	4	164050052	164087879			chr4:164393800A>G (rs538053587)	0.00109413	FALSE	chr4:164050186C>T (rs200516616)	0.0464933	FALSE	0.736631	0.0661839	0.00030684	0.46531	0.896878	0.0848175	0.00187624	0.684438	0.728368	0.728368	FALSE	0.94224	FALSE	0.942242	FALSE	0.850276	FALSE	0.973589	FALSE	0.963269	FALSE	0.948896	0.107511	FALSE	0.509075	FALSE	0.653114	FALSE	0.543683
15672	Q9HD33	MRPL47	mitochondrial ribosomal protein L47	[u'NM_020409']	3	179306663	179322412			chr3:179093107A>G (rs528951205)	1.31422e-12	TRUE	chr3:179306776G>C (rs375091834)	0.00315588	FALSE	0.875538	0.297174	0.000467234	0.618626	0.998086	0.0478075	-0.000854083	0.568026	0.728451	0.728451	FALSE	0.94224	FALSE	0.942242	FALSE	0.910536	FALSE	0.950518	FALSE		FALSE	0.948896	0.548501	FALSE	0.852953	FALSE		FALSE	0.862391
16836	Q9UH92	MLX	MLX, MAX dimerization protein	[u'NM_170607']	17	40719143	40723618			chr17:40513732T>C (rs72823022)	0.000473293	FALSE	chr17:40721569G>C (rs528569258)	0.0675368	FALSE	0.81328	0.189545	0.000203308	0.427111	0.978685	0.071486	-0.00062795	0.850624	0.728455	0.728455	FALSE	0.94224	FALSE	0.942242	FALSE	0.83305	FALSE	0.983558	FALSE	0.963269	FALSE	0.948896	0.609021	FALSE	0.87614	FALSE	0.909629	FALSE	0.88398
8140	Q5QJ74	TBCEL	tubulin folding cofactor E like	[u'NM_152715']	11	120916400	120957802			chr11:121008155C>A (rs200821009)	0.00236576	FALSE	chr11:120916506C>T (rs185489274)	0.222813	FALSE	0.998854	0.0179147	-0.00145912	0.429573	1	2.41648e-05	4.24371e-06	0.919253	0.728771	0.728771	FALSE	0.942552	FALSE	0.942555	FALSE	0.83376	FALSE	0.991292	FALSE	0.963269	FALSE	0.949206	0.752882	FALSE	0.924885	FALSE	0.949982	FALSE	0.9294
14852	Q9GZR5	ELOVL4	ELOVL fatty acid elongase 4	[u'NM_022726']	6	80626328	80656996			chr6:80325234C>T (rs2812681)	0.00210988	FALSE	chr6:80631415G>T (rs564561699)	0.0708874	FALSE	0.930183	0.12404	-0.000811971	0.744508	0.998264	0.0174971	-0.00121998	0.44658	0.728802	0.728802	FALSE	0.942552	FALSE	0.942555	FALSE	0.945775	FALSE	0.920381	FALSE	0.963269	FALSE	0.949206	0.768207	FALSE	0.92999	FALSE	0.952746	FALSE	0.934189
3843	P23109	AMPD1	adenosine monophosphate deaminase 1	[u'NM_000036']	1	115215738	115238191			chr1:115142870G>A (rs149711393)	1.66956e-06	FALSE	chr1:115222237T>A (rs34526199)	0.0121432	FALSE	0.709163	0.431366	0.00135047	0.461987	0.905163	0.197535	0.000573536	0.693589	0.728926	0.728926	FALSE	0.942644	FALSE	0.942646	FALSE	0.848625	FALSE	0.973589	FALSE	0.963269	FALSE	0.949282	0.0306464	FALSE	0.306515	FALSE	0.494832	FALSE	0.354934
4362	P35398	RORA	RAR related orphan receptor A	[u'NM_134261']	15	60789657	61521417			chr15:60331213A>C (rs117522857)	0.00012931	FALSE	chr15:60803623T>C (rs149178750)	0.0748426	FALSE	0.98724	0.0923026	-0.00203906	0.521584	0.999977	0.0033122	-0.00139741	0.609926	0.729017	0.729017	FALSE	0.942663	FALSE	0.94266	FALSE	0.875336	FALSE	0.960973	FALSE	0.963269	FALSE	0.949282	0.664466	FALSE	0.896142	FALSE	0.927126	FALSE	0.902534
10040	Q86UN6	AKAP14	A-kinase anchoring protein 14	[u'NM_178813']	X	119037187	119054567			chrX:119004852C>T (rs141840169)	0.00197792	FALSE	chrX:119054556T>C (rs199987083)	0.0105383	FALSE	0.988444	0.0812605	-0.0118281	0.502535	0.997146	0.0365625	0.0177728	0.466773	0.729088	0.729088	FALSE	0.942663	FALSE	0.94266	FALSE	0.867947	FALSE	0.926693	FALSE	0.963269	FALSE	0.949282	0.647492	FALSE	0.890122	FALSE	0.922825	FALSE	0.897129
16117	Q9NVA1	UQCC1	ubiquinol-cytochrome c reductase complex assembly factor 1	[u'NM_018244']	20	33891741	33999766			chr20:34302957C>G (rs113730848)	0.000114453	FALSE	chr20:33894496T>A (rs565180229)	0.10204	FALSE	0.811527	0.0813583	-0.000494402	0.814038	0.947866	0.0641379	-0.00236422	0.50493	0.729213	0.729213	FALSE	0.942663	FALSE	0.94266	FALSE	0.964974	FALSE	0.93598	FALSE	0.963269	FALSE	0.949282	0.878745	FALSE	0.965781	FALSE	0.975807	FALSE	0.968057
3203	P11150	LIPC	lipase C, hepatic type	[u'NM_000236']	15	58724232	58861023			chr15:59063144C>A (rs17269439)	2.37537e-05	FALSE	chr15:58855738T>C (rs527956472)	0.0245801	FALSE	0.386	0.0736471	0.0019653	0.439293	0.630147	0.0823035	-0.00149689	0.601585	0.729252	0.729252	FALSE	0.942663	FALSE	0.94266	FALSE	0.838341	FALSE	0.959548	FALSE	0.963269	FALSE	0.949282	0.185613	FALSE	0.615938	FALSE	0.740697	FALSE	0.643786
485	A8MYZ5	IQCF6	IQ motif containing F6	[u'XM_496643']	3	51812642	51812962			chr3:51980258C>A (rs569487633)	0.000223332	FALSE	chr3:51812837C>G (rs553308371)	0.063975	FALSE	0.773015	0.221519	0.00140158	0.428858	0.973439	0.0873646	0.00019384	0.869715	0.729287	0.729287	FALSE	0.942663	FALSE	0.94266	FALSE	0.833451	FALSE	0.986087	FALSE	0.963269	FALSE	0.949282	0.250297	FALSE	0.680913	FALSE	0.786942	FALSE	0.703969
4314	P34910	EVI2B	ecotropic viral integration site 2B	[u'NM_006495']	17	29631284	29632627			chr17:29705947T>C (rs2525574)	1.46132e-13	TRUE	chr17:29631697C>T (rs139395003)	0.0181705	FALSE	0.998854	0.0150403	-0.00144117	0.753252	1	0.000174415	0.000499196	0.475761	0.729295	0.729295	FALSE	0.942663	FALSE	0.94266	FALSE	0.947283	FALSE	0.931282	FALSE		FALSE	0.949282	0.623442	FALSE	0.880831	FALSE		FALSE	0.888302
7115	Q15323	KRT31	keratin 31	[u'NM_002277']	17	39550271	39553791			chr17:39643260C>T (rs565244986)	2.30347e-05	FALSE	chr17:39550300G>A (rs369762358)	0.0320083	FALSE	0.874707	0.252155	0.0009284	0.531595	0.995034	0.0450331	0.000661909	0.511849	0.729372	0.729372	FALSE	0.942663	FALSE	0.94266	FALSE	0.877701	FALSE	0.936178	FALSE	0.963269	FALSE	0.949282	0.669704	FALSE	0.897179	FALSE	0.927126	FALSE	0.903327
9489	Q6ZU65	UBN2	ubinuclein 2	[u'NM_173569']	7	138916231	138982579			chr7:138603516G>A (rs546465395)	1.1807e-06	FALSE	chr7:138968490A>G (rs544283715)	0.00717772	FALSE	0.991329	0.0334864	-0.000909617	0.560295	1.00003	0.00162378	-0.00114906	0.608313	0.729432	0.729432	FALSE	0.942663	FALSE	0.94266	FALSE	0.888518	FALSE	0.960928	FALSE	0.963269	FALSE	0.949282	0.265816	FALSE	0.694328	FALSE	0.798843	FALSE	0.716698
8045	Q5JRK9	PAGE2B	PAGE family member 2B	[u'XM_372224']	X	55102475	55105228			chrX:55515282C>A (rs747919121)	0.000368756	FALSE	chrX:55103957G>T (rs752959813)	0.0865811	FALSE	0.997842	0.0154207	-0.010497	0.491232	0.999532	0.00626922	0.0190097	0.476344	0.729435	0.729435	FALSE	0.942663	FALSE	0.94266	FALSE	0.86278	FALSE	0.931367	FALSE	0.963269	FALSE	0.949282	0.376786	FALSE	0.77116	FALSE	0.850785	FALSE	0.78768
4202	P31267	HOXA6	homeobox A6	[u'NM_024014']	7	27185280	27187368			chr7:27204732C>A (rs35355140)	1.43443e-05	FALSE	chr7:27187029C>T (rs62454418)	0.318153	FALSE	0.999835	0.00618458	0.000259157	0.864022	1	1.25539e-06	0.00103576	0.437716	0.72962	0.72962	FALSE	0.942663	FALSE	0.94266	FALSE	0.974869	FALSE	0.918669	FALSE	0.963269	FALSE	0.949282	0.973294	FALSE	0.994864	FALSE	0.996725	FALSE	0.995391
16778	Q9UF11	PLEKHB1	pleckstrin homology domain containing B1	[u'NM_001130033']	11	73357654	73372644			chr11:73020375G>GCTC (rs139105330)	1.56257e-06	FALSE	chr11:73372555A>G (rs370479206)	0.00509716	FALSE	0.99708	0.036832	0.00145365	0.441761	1	0.00013229	8.81272e-05	0.869626	0.729636	0.729636	FALSE	0.942663	FALSE	0.94266	FALSE	0.839276	FALSE	0.986087	FALSE	0.963269	FALSE	0.949282	0.709052	FALSE	0.909945	FALSE	0.938416	FALSE	0.915256
15578	Q9HBY0	NOX3	NADPH oxidase 3	[u'NM_015718']	6	155717973	155776934			chr6:155540230G>A (rs2352423)	0.000145927	FALSE	chr6:155750022C>G (rs149980019)	0.0350888	FALSE	0.699066	0.376975	0.000182013	0.667203	0.986513	0.0887479	0.00015125	0.585776	0.729803	0.729803	FALSE	0.942663	FALSE	0.94266	FALSE	0.926284	FALSE	0.954795	FALSE	0.963269	FALSE	0.949282	0.818111	FALSE	0.947524	FALSE	0.963953	FALSE	0.950504
1870	O75807	PPP1R15A	protein phosphatase 1 regulatory subunit 15A	[u'NM_014330']	19	49376491	49379227			chr19:49232226G>A (rs2287922)	5.67048e-11	TRUE	chr19:49377424G>A (rs11541192)	0.00325704	FALSE	0.605649	0.304403	-0.00272002	0.43039	1.03179	0.064854	0.00134223	0.667453	0.729871	0.729871	FALSE	0.942663	FALSE	0.94266	FALSE	0.834173	FALSE	0.969916	FALSE		FALSE	0.949282	0.609323	FALSE	0.876405	FALSE		FALSE	0.884238
7888	Q53R12	TM4SF20	transmembrane 4 L six family member 20	[u'NM_024795']	2	228228443	228243984			chr2:227779064C>T (rs147605304)	0.00276085	FALSE	chr2:228243902A>G (rs138536526)	0.00796358	FALSE	0.664071	0.345357	-0.000293435	0.502252	0.980136	0.109205	0.000362281	0.592033	0.730016	0.730016	FALSE	0.942663	FALSE	0.94266	FALSE	0.867947	FALSE	0.957437	FALSE	0.963269	FALSE	0.949282	0.14885	FALSE	0.573771	FALSE	0.708493	FALSE	0.605262
13859	Q96SF2	CCT8L2	chaperonin containing TCP1 subunit 8 like 2	[u'NM_014406']	22	17071770	17073440			chr22:17288949A>C (rs370101291)	0.000426324	FALSE	chr22:17072747T>C (rs139561307)	0.0372788	FALSE	0.0282354	0.0637562	0.000968898	0.858112	0.171627	0.316211	-0.00133496	0.473386	0.730048	0.730048	FALSE	0.942663	FALSE	0.94266	FALSE	0.973657	FALSE	0.9303	FALSE	0.963269	FALSE	0.949282	0.342787	FALSE	0.750212	FALSE	0.839394	FALSE	0.768611
16720	Q9UBS9	SUCO	SUN domain containing ossification factor	[u'NM_016227']	1	172502576	172579396			chr1:172170918C>T (rs572802)	1.07707e-18	TRUE	chr1:172569285A>G (rs573134631)	0.00579069	FALSE	0.994351	0.0379652	0.000965346	0.569975	1.00001	0.000408252	-0.00181111	0.553674	0.730093	0.730093	FALSE	0.942663	FALSE	0.94266	FALSE	0.892431	FALSE	0.947387	FALSE		FALSE	0.949282	0.419702	FALSE	0.792413	FALSE		FALSE	0.806647
1305	O43561	LAT	linker for activation of T-cells	[u'NM_001014987']	16	28996739	29001330			chr16:28506428C>T (rs151233)	3.01921e-62	TRUE	chr16:28998012C>G (rs535156699)	0.00922614	FALSE	0.997029	0.0371695	0.000210642	0.872813	0.999999	0.00109138	0.000626461	0.434375	0.730124	0.730124	FALSE	0.942663	FALSE	0.94266	FALSE	0.976713	FALSE	0.917799	FALSE		FALSE	0.949282	0.802391	FALSE	0.942471	FALSE		FALSE	0.945942
15708	Q9NP74	PALMD	palmdelphin	[u'NM_017734']	1	100111874	100159615			chr1:100624904A>G (rs537725710)	0.00149496	FALSE	chr1:100154979G>A (rs531942829)	0.0261688	FALSE	0.994066	0.0396473	0.000221042	0.62731	1	0.00081453	0.000915395	0.531095	0.73018	0.73018	FALSE	0.942663	FALSE	0.94266	FALSE	0.912189	FALSE	0.940754	FALSE	0.963269	FALSE	0.949282	0.948594	FALSE	0.987212	FALSE	0.991725	FALSE	0.98813
5252	P54652	HSPA2	heat shock protein family A (Hsp70) member 2	[u'NM_021979']	14	65007568	65009484			chr14:65475540C>A (rs4466998)	6.91685e-20	TRUE	chr14:65009221A>T (rs559245797)	0.115774	FALSE	0.967372	0.163932	0.00148686	0.430314	0.999838	0.0123468	0.00105509	0.888209	0.730266	0.730266	FALSE	0.942663	FALSE	0.94266	FALSE	0.834173	FALSE	0.987922	FALSE		FALSE	0.949282	0.617646	FALSE	0.878603	FALSE		FALSE	0.886243
9221	Q6UX65	DRAM2	DNA damage regulated autophagy modulator 2	[u'NM_178454']	1	111660785	111674176			chr1:111736637T>C (rs657605)	6.77462e-12	TRUE	chr1:111661437C>T (rs575770584)	0.193491	FALSE	0.995181	0.0558302	-0.000694198	0.860846	1	6.8541e-05	-0.000920745	0.442426	0.730307	0.730307	FALSE	0.942663	FALSE	0.94266	FALSE	0.974098	FALSE	0.919274	FALSE		FALSE	0.949282	0.99462	FALSE	1	FALSE		FALSE	1
319	A6NJ08	MBD3L5	methyl-CpG binding domain protein 3 like 5	[u'NM_001136507']	19	7030623	7032902			chr19:6806460T>C (rs17704510)	2.24001e-10	TRUE	chr19:7030648T>G (rs538010624)	0.0478545	FALSE	0.734156	0.300992	9.39589e-05	0.90402	0.975226	0.0996313	0.0014653	0.491579	0.730315	0.730315	FALSE	0.942663	FALSE	0.94266	FALSE	0.983622	FALSE	0.933738	FALSE		FALSE	0.949282	0.702508	FALSE	0.907993	FALSE		FALSE	0.913424
6124	Q03933	HSF2	heat shock transcription factor 2	[u'NM_004506']	6	122720883	122753362			chr6:122925324A>G (rs72962492)	0.000712408	FALSE	chr6:122743978A>T (rs577591137)	0.0744826	FALSE	0.997772	0.0222717	0.00103271	0.670161	0.999998	0.000636668	-0.00112066	0.515097	0.730372	0.730372	FALSE	0.942663	FALSE	0.94266	FALSE	0.927591	FALSE	0.937639	FALSE	0.963269	FALSE	0.949282	0.190881	FALSE	0.623046	FALSE	0.74677	FALSE	0.65069
17389	Q9UQ05	KCNH4	potassium voltage-gated channel subfamily H member 4	[u'NM_012285']	17	40312061	40332963			chr17:40513732T>C (rs72823022)	0.000473293	FALSE	chr17:40315725A>C (rs536215493)	0.00176933	FALSE	0.991841	0.0497268	-1.30005e-05	0.623572	1.00001	0.000538364	0.00132421	0.551676	0.730475	0.730475	FALSE	0.942663	FALSE	0.94266	FALSE	0.911684	FALSE	0.946793	FALSE	0.963269	FALSE	0.949282	0.466009	FALSE	0.813999	FALSE	0.869329	FALSE	0.826613
1789	O75508	CLDN11	claudin 11	[u'NM_005602']	3	170136855	170150541			chr3:170108106G>A (rs555227200)	4.69153e-05	FALSE	chr3:170150360G>A (rs146493095)	0.253543	FALSE	0.997757	0.027528	0.00105999	0.996289	1	9.07248e-05	-0.00157553	0.431098	0.730579	0.730579	FALSE	0.942663	FALSE	0.94266	FALSE	0.999319	FALSE	0.916487	FALSE	0.963269	FALSE	0.949282	0.829892	FALSE	0.950922	FALSE	0.964162	FALSE	0.953654
3953	P25440	BRD2	bromodomain containing 2	[u'NM_001113182']	6	32940676	32948492			chr6:33404064G>A (rs10807124)	2.76101e-109	TRUE	chr6:32945624G>A (rs184752888)	1.50869e-17	TRUE	0.916399	0.213815	0.000199572	0.578667	0.999608	0.0264935	0.000392732	0.533534	0.730628	0.730628	FALSE	0.942663	FALSE	0.94266	FALSE	0.895451	FALSE	0.940881	FALSE		FALSE		0.0019179	FALSE	0.0571303	FALSE		FALSE
9415	Q6ZQN7	SLCO4C1	solute carrier organic anion transporter family member 4C1	[u'NM_180991']	5	101572565	101631966			chr5:101392533T>C (rs80320343)	2.05957e-06	FALSE	chr5:101627301A>G (rs537152841)	0.00349247	FALSE	0.985491	0.0571908	-0.000374286	0.907383	0.999873	0.00318431	0.00101671	0.441133	0.730682	0.730682	FALSE	0.942663	FALSE	0.94266	FALSE	0.984071	FALSE	0.919113	FALSE	0.963269	FALSE	0.949282	0.78373	FALSE	0.936024	FALSE	0.956709	FALSE	0.939802
123	A2RUC4	TYW5	tRNA-yW synthesizing protein 5	[u'NM_001039693']	2	200797793	200820193			chr2:200820848G>C (rs564384653)	0.000421905	FALSE	chr2:200813055C>G (rs140848430)	0.0546214	FALSE	0.941654	0.217206	-0.000262608	0.487155	0.999157	0.0266744	0.000183788	0.644247	0.730685	0.730685	FALSE	0.942663	FALSE	0.94266	FALSE	0.860392	FALSE	0.966071	FALSE	0.963269	FALSE	0.949282	0.576401	FALSE	0.863464	FALSE	0.900703	FALSE	0.872316
16358	Q9NYR9	NKIRAS2	NFKB inhibitor interacting Ras like 2	[u'NM_017595']	17	40173596	40175908			chr17:40513732T>C (rs72823022)	0.000473293	FALSE	chr17:40174589T>G (rs542582224)	0.176089	FALSE	0.999823	0.00955893	0.000517998	0.991648	1	5.08331e-06	0.000174906	0.428551	0.730726	0.730726	FALSE	0.942663	FALSE	0.94266	FALSE	0.998092	FALSE	0.915974	FALSE	0.963269	FALSE	0.949282	0.732949	FALSE	0.91911	FALSE	0.9452	FALSE	0.923956
2669	P05067	APP	amyloid beta precursor protein	[u'NM_000484']	21	27253984	27542938			chr21:27264077A>G (rs63751122)	2.35446e-07	TRUE	chr21:27394181T>TGTG (rs527890624)	0.00577923	FALSE	0.990983	0.0606113	0.00179918	0.492119	1.00077	0.00810283	-0.000364854	0.786906	0.730727	0.730727	FALSE	0.942663	FALSE	0.94266	FALSE	0.86339	FALSE	0.981291	FALSE		FALSE	0.949282	0.71044	FALSE	0.910659	FALSE		FALSE	0.915934
8627	Q68CQ4	DIEXF	digestive organ expansion factor homolog (zebrafish)	[u'NM_014388']	1	210001409	210024789			chr1:210415336G>T (rs369120586)	0.000164792	FALSE	chr1:210016834G>A (rs138648804)	0.00885845	FALSE	0.811749	0.0935749	-0.0015464	0.723111	0.975788	0.0431273	-4.35236e-05	0.5752	0.730732	0.730732	FALSE	0.942663	FALSE	0.94266	FALSE	0.939754	FALSE	0.952581	FALSE	0.963269	FALSE	0.949282	0.476701	FALSE	0.818876	FALSE	0.872237	FALSE	0.830947
372	A6NM66	LINC01548	long intergenic non-protein coding RNA 1548	[u'NR_024102']	21	34537980	34542474			chr21:34799299G>A (rs554716509)	0.00014059	FALSE	chr21:34540848C>T (rs551756589)	0.185117	FALSE	0.985599	0.0616676	-8.00001e-05	0.997179	0.999914	0.00415255	0.00234423	0.430488	0.730766	0.730766	FALSE	0.942663	FALSE	0.94266	FALSE	0.999664	FALSE	0.916214	FALSE	0.963269	FALSE	0.949282	0.934553	FALSE	0.9839	FALSE	0.990398	FALSE	0.985038
16203	Q9NWS0	PIH1D1	PIH1 domain containing 1	[u'NM_017916']	19	49949642	49954831			chr19:50154904A>C (rs7251334)	4.27447e-05	FALSE	chr19:49954057G>T (rs200035576)	0.0174986	FALSE	0.307902	0.174199	-0.00207897	0.438404	0.821466	0.187343	-0.000778692	0.739841	0.730791	0.730791	FALSE	0.942663	FALSE	0.94266	FALSE	0.838183	FALSE	0.97771	FALSE	0.963269	FALSE	0.949282	0.607304	FALSE	0.875779	FALSE	0.909356	FALSE	0.883663
14372	Q9BUN1	C1orf56	chromosome 1 open reading frame 56	[u'NM_017860']	1	151020324	151022931			chr1:151186123G>A (rs16833079)	6.55758e-11	TRUE	chr1:151020712A>T (rs191147545)	0.0165059	FALSE	0.993682	0.0695207	0.000811878	0.778163	0.999979	0.00352754	0.000785267	0.446236	0.730792	0.730792	FALSE	0.942663	FALSE	0.94266	FALSE	0.953344	FALSE	0.920381	FALSE		FALSE	0.949282	0.723624	FALSE	0.915459	FALSE		FALSE	0.920544
3793	P22102	GART	phosphoribosylglycinamide formyltransferase, phosphoribosylglycinamide synthetase, phosphoribosylaminoimidazole synthetase	[u'NM_000819']	21	34876434	34911621			chr21:35354896T>C (rs11701649)	2.67765e-08	TRUE	chr21:34897226C>T (rs146343965)	0.040144	FALSE	0.521654	0.295773	-0.00110121	0.564728	0.917293	0.166179	0.000447033	0.613036	0.730799	0.730799	FALSE	0.942663	FALSE	0.94266	FALSE	0.890209	FALSE	0.961081	FALSE		FALSE	0.949282	0.683814	FALSE	0.901752	FALSE		FALSE	0.907673
663	O00159	MYO1C	myosin IC	[u'NM_001080779']	17	1369023	1395781			chr17:1443351G>C (rs4790572)	0.000154894	FALSE	chr17:1373518T>C (rs9905106)	0.00633639	FALSE	0.547061	0.112074	0.001612	0.525175	0.911455	0.08583	6.45575e-05	0.618192	0.730841	0.730841	FALSE	0.942663	FALSE	0.94266	FALSE	0.875997	FALSE	0.961081	FALSE	0.963269	FALSE	0.949282	0.614493	FALSE	0.87775	FALSE	0.91016	FALSE	0.885315
11839	Q8NI51	CTCFL	CCCTC-binding factor like	[u'NM_080618']	20	56073609	56099261			chr20:56002404T>C (rs6070103)	1.18372e-06	FALSE	chr20:56078566T>G (rs544245069)	0.0379293	FALSE	0.83692	0.0930099	0.000925746	0.490732	0.99801	0.0243871	-0.00139773	0.648299	0.730844	0.730844	FALSE	0.942663	FALSE	0.94266	FALSE	0.86278	FALSE	0.966705	FALSE	0.963269	FALSE	0.949282	0.417808	FALSE	0.79147	FALSE	0.857305	FALSE	0.805803
9874	Q7Z6A9	BTLA	B and T lymphocyte associated	[u'NM_181780']	3	112184958	112218205			chr3:111958862C>A (rs13089635)	0.00062613	FALSE	chr3:112198454T>A (rs576114815)	0.00676669	FALSE	0.0432524	0.00276959	-0.00134413	0.428591	0.196356	0.0290842	0.000526185	0.970152	0.730968	0.730968	FALSE	0.942755	FALSE	0.942752	FALSE	0.833451	FALSE	0.995529	FALSE	0.963269	FALSE	0.949371	0.866562	FALSE	0.961236	FALSE	0.972044	FALSE	0.963704
5512	P59861	DEFB131	defensin beta 131	[u'NM_001040448']	4	9446260	9452237			chr4:9774354A>G (rs28523967)	0.000504392	FALSE	chr4:9452152C>G (rs201768163)	0.0606887	FALSE	0.999533	0.012605	-0.000678293	0.429846	1	9.63725e-06	0.000491133	0.943764	0.731105	0.731105	FALSE	0.942805	FALSE	0.942802	FALSE	0.833977	FALSE	0.993141	FALSE	0.963269	FALSE	0.949411	0.831934	FALSE	0.951325	FALSE	0.964162	FALSE	0.953979
7358	Q16625	OCLN	occludin	[u'NM_002538']	5	68800072	68849495			chr5:68682051C>G (rs556421329)	9.6658e-07	FALSE	chr5:68809916C>T (rs373344533)	0.120762	FALSE	0.990187	0.0562594	0.00101394	0.712271	1.00007	0.00257535	-0.00105636	0.447993	0.731184	0.731184	FALSE	0.942805	FALSE	0.942802	FALSE	0.937753	FALSE	0.9204	FALSE	0.963269	FALSE	0.949411	0.822851	FALSE	0.948529	FALSE	0.964092	FALSE	0.951336
7940	Q5BKX8	MURC	muscle related coiled-coil protein	[u'NM_001018116']	9	103340426	103348730			chr9:103059215C>T (rs139768159)	0.000703131	FALSE	chr9:103348120A>G (rs377584522)	0.012783	FALSE	0.999338	0.0116695	0.000392725	0.972751	1	4.0469e-05	0.00196482	0.429035	0.731199	0.731199	FALSE	0.942805	FALSE	0.942802	FALSE	0.995891	FALSE	0.915974	FALSE	0.963269	FALSE	0.949411	0.0152118	FALSE	0.213477	FALSE	0.412636	FALSE	0.262723
10069	Q86UY6	NAA40	N(alpha)-acetyltransferase 40, NatD catalytic subunit	[u'NM_024771']	11	63706569	63721948			chr11:64048912C>T (rs477895)	4.24423e-11	TRUE	chr11:63720247A>G (rs567557964)	0.0308367	FALSE	0.997384	0.0387338	-0.00128632	0.629356	1	1.65584e-05	-0.000687721	0.529984	0.731219	0.731219	FALSE	0.942805	FALSE	0.942802	FALSE	0.913143	FALSE	0.940754	FALSE		FALSE	0.949411	0.856758	FALSE	0.957933	FALSE		FALSE	0.960461
8487	Q5VVY1	METTL11B	methyltransferase like 11B	[u'NM_001136107']	1	170115249	170136895			chr1:169823718T>C (rs4656197)	0.00119002	FALSE	chr1:170135832C>G (rs571875982)	0.0157223	FALSE	0.526802	0.429081	0.00125658	0.776571	0.925412	0.231389	-0.000980895	0.533539	0.731367	0.731367	FALSE	0.942928	FALSE	0.942925	FALSE	0.952972	FALSE	0.940881	FALSE	0.963366	FALSE	0.949531	0.597758	FALSE	0.873672	FALSE	0.908848	FALSE	0.882034
2896	P08758	ANXA5	annexin A5	[u'NM_001154']	4	122589626	122617744			chr4:122141526G>T (rs12649636)	0.000603026	FALSE	chr4:122599084C>T (rs778739057)	0.0140496	FALSE	0.988886	0.0974825	-0.000295403	0.628236	0.999986	0.00387538	-0.000872853	0.518203	0.731568	0.731568	FALSE	0.94312	FALSE	0.943116	FALSE	0.912488	FALSE	0.93787	FALSE	0.963413	FALSE	0.949722	0.555781	FALSE	0.854258	FALSE	0.894791	FALSE	0.863541
6225	Q07065	CKAP4	cytoskeleton associated protein 4	[u'NM_006825']	12	106632805	106641629			chr12:106785502T>C (rs10861595)	0.00155845	FALSE	chr12:106633517C>T (rs141394460)	0.0102144	FALSE	0.275548	0.292952	0.000527264	0.837607	0.711426	0.371628	-0.00113188	0.515492	0.731752	0.731752	FALSE	0.943217	FALSE	0.943213	FALSE	0.970366	FALSE	0.937639	FALSE	0.963413	FALSE	0.949811	0.946014	FALSE	0.986489	FALSE	0.991131	FALSE	0.9874
16970	Q9UJ78	ZMYM5	zinc finger MYM-type containing 5	[u'NM_014242']	13	20398620	20426320			chr13:20038646T>C (rs143491494)	9.55304e-05	FALSE	chr13:20411942C>G (rs372938471)	0.0189807	FALSE	0.604077	0.129358	0.00128429	0.586452	0.872433	0.10236	-0.00210996	0.482666	0.731758	0.731758	FALSE	0.943217	FALSE	0.943213	FALSE	0.899249	FALSE	0.931551	FALSE	0.963413	FALSE	0.949811	0.98473	FALSE	0.999192	FALSE	1	FALSE	0.999524
15034	Q9H1X3	DNAJC25	DnaJ heat shock protein family (Hsp40) member C25	[u'NM_001015882']	9	114393688	114415499			chr9:114660452T>G (rs6477858)	6.00781e-06	FALSE	chr9:114412168C>G (rs562779690)	0.0866821	FALSE	0.92245	0.136521	0.00110449	0.913355	0.996601	0.02652	0.00237458	0.460091	0.731803	0.731803	FALSE	0.943217	FALSE	0.943213	FALSE	0.985381	FALSE	0.924403	FALSE	0.963413	FALSE	0.949811	0.245199	FALSE	0.676735	FALSE	0.78334	FALSE	0.700275
10989	Q8N5H3	FAM89B	family with sequence similarity 89 member B	[u'NM_152832']	11	65340141	65341109			chr11:65477954G>A (rs34007146)	1.91301e-24	TRUE	chr11:65340381C>T (rs561339898)	0.237551	FALSE	0.999912	0.00373384	-0.00099865	0.516607	1	1.25176e-06	-0.00118072	0.653248	0.731909	0.731909	FALSE	0.943286	FALSE	0.943283	FALSE	0.873754	FALSE	0.96778	FALSE		FALSE	0.949878	0.631332	FALSE	0.88506	FALSE		FALSE	0.892418
14145	Q9BQE5	APOL2	apolipoprotein L2	[u'NM_145637']	22	36623453	36629208			chr22:36684358C>A (rs2269530)	0.00035983	FALSE	chr22:36623659T>C (rs773055468)	0.13699	FALSE	0.65653	0.176587	0.000446794	0.64636	0.858815	0.0701157	0.000171044	0.446076	0.73203	0.73203	FALSE	0.943319	FALSE	0.943314	FALSE	0.919371	FALSE	0.920335	FALSE	0.963413	FALSE	0.949893	0.972869	FALSE	0.994814	FALSE	0.996725	FALSE	0.995349
5702	P62854	RPS26	ribosomal protein S26	[u'NM_001029']	12	56435951	56437935			chr12:56934461G>A (rs117718178)	1.35192e-08	TRUE	chr12:56436248C>T (rs554573812)	0.432162	FALSE	0.999999	9.0709e-05	0.00059711	0.590631	1	1.04774e-10	0.00207594	0.487338	0.732065	0.732065	FALSE	0.943319	FALSE	0.943314	FALSE	0.900684	FALSE	0.932954	FALSE		FALSE	0.949893	0.590633	FALSE	0.870506	FALSE		FALSE	0.879085
9027	Q6PF04	ZNF613	zinc finger protein 613	[u'NM_024840']	19	52439474	52448987			chr19:52178353C>A (rs17661046)	3.25413e-06	FALSE	chr19:52448260G>A (rs138253136)	0.0589405	FALSE	0.983089	0.0698826	-0.00130418	0.474607	0.999943	0.0039317	-6.79949e-05	0.707674	0.732164	0.732164	FALSE	0.943319	FALSE	0.943314	FALSE	0.855502	FALSE	0.974147	FALSE	0.963413	FALSE	0.949893	0.262414	FALSE	0.690699	FALSE	0.795219	FALSE	0.713211
6434	Q12918	KLRB1	killer cell lectin like receptor B1	[u'NM_002258']	12	9747873	9760435			chr12:10010006G>A (rs33873)	2.21444e-08	TRUE	chr12:9754163C>A (rs757911661)	0.0272029	FALSE	0.474766	0.375125	5.97076e-05	0.746917	0.881532	0.26581	-0.00134288	0.560785	0.732238	0.732238	FALSE	0.943319	FALSE	0.943314	FALSE	0.945991	FALSE	0.949061	FALSE		FALSE	0.949893	0.21937	FALSE	0.650743	FALSE		FALSE	0.675547
6673	Q13572	ITPK1	inositol-tetrakisphosphate 1-kinase	[u'NM_014216']	14	93407909	93581508		0	chr14:93516465T>C (rs2180369)	2.3784e-17	TRUE	chr14:93408202C>T (rs374685979)	0.0559776	FALSE	0.993703	0.0588238	0.00161134	0.456992	1	0.000649918	0.000393082	0.770724	0.732243	0.732243	FALSE	0.943319	FALSE	0.943314	FALSE	0.845485	FALSE	0.980917	FALSE		FALSE	0.949893	0.758922	FALSE	0.926861	FALSE		FALSE	0.931237
8704	Q6DKK2	TTC19	tetratricopeptide repeat domain 19	[u'NM_017775']	17	15903163	15930833			chr17:16020028A>G (rs35622628)	0.000140372	FALSE	chr17:15929918A>G (rs149178668)	0.00307971	FALSE	0.989856	0.0786128	0.00178427	0.614978	0.999986	0.00317721	-0.000375967	0.558602	0.732252	0.732252	FALSE	0.943319	FALSE	0.943314	FALSE	0.909145	FALSE	0.94804	FALSE	0.963413	FALSE	0.949893	0.498606	FALSE	0.830253	FALSE	0.879587	FALSE	0.841445
1119	O15379	HDAC3	histone deacetylase 3	[u'NM_003883']	5	141001038	141016357			chr5:141513966C>T (rs7723666)	9.99303e-18	TRUE	chr5:141014447T>C (rs546877948)	0.0444259	FALSE	0.999671	0.0112415	-0.000625368	0.4962	1	6.29282e-06	0.000537338	0.687295	0.732489	0.732489	FALSE	0.943486	FALSE	0.943481	FALSE	0.864602	FALSE	0.973589	FALSE		FALSE	0.950004	0.912158	FALSE	0.976107	FALSE		FALSE	0.977626
14968	Q9H0V1	TMEM168	transmembrane protein 168	[u'NM_022484']	7	112407255	112424880			chr7:112450781T>C (rs117919445)	0.000584801	FALSE	chr7:112407502A>T (rs150800052)	0.0269513	FALSE	0.995562	0.0395908	0.000422925	0.647689	1	0.000514519	-0.00166749	0.513876	0.732538	0.732538	FALSE	0.943486	FALSE	0.943481	FALSE	0.920082	FALSE	0.937544	FALSE	0.963413	FALSE	0.950004	0.926591	FALSE	0.980943	FALSE	0.987149	FALSE	0.982209
2815	P07738	BPGM	bisphosphoglycerate mutase	[u'NM_001724']	7	134346260	134363780			chr7:134543908G>A (rs1037437)	5.0789e-06	FALSE	chr7:134346441A>C (rs138662242)	0.0610738	FALSE	0.992028	0.0661164	-0.000137422	0.486957	0.999995	0.00138403	-0.000821323	0.685065	0.732553	0.732553	FALSE	0.943486	FALSE	0.943481	FALSE	0.860392	FALSE	0.973589	FALSE	0.963413	FALSE	0.950004	0.497622	FALSE	0.82982	FALSE	0.879587	FALSE	0.841076
4512	P40261	NNMT	nicotinamide N-methyltransferase	[u'NM_006169']	11	114167279	114183196			chr11:113953622G>A (rs73000929)	3.21239e-47	TRUE	chr11:114182815G>C (rs199929982)	0.00422283	FALSE	0.997814	0.0317519	0.000246051	0.70448	1	0.00109716	0.00143475	0.47997	0.732593	0.732593	FALSE	0.943486	FALSE	0.943481	FALSE	0.93625	FALSE	0.931551	FALSE		FALSE	0.950004	0.143105	FALSE	0.567187	FALSE		FALSE	0.59915
13450	Q96LB8	PGLYRP4	peptidoglycan recognition protein 4	[u'NM_020393']	1	153303246	153320408			chr1:153784029G>C (rs12136094)	1.91764e-10	TRUE	chr1:153303392C>T (rs146118434)	0.0250051	FALSE	0.129516	0.0937687	0.000132362	0.715667	0.448014	0.34322	0.00224558	0.517693	0.732823	0.732823	FALSE	0.943488	FALSE	0.943481	FALSE	0.938434	FALSE	0.93787	FALSE		FALSE	0.950004	0.268843	FALSE	0.69693	FALSE		FALSE	0.719118
7690	Q3T906	GNPTAB	N-acetylglucosamine-1-phosphate transferase alpha and beta subunits	[u'NM_024312']	12	102140945	102224453			chr12:101880128A>G (rs61748064)	0.000227148	FALSE	chr12:102179792T>C (rs34946266)	0.0039995	FALSE	0.97769	0.0902039	0.000950476	0.716329	1.00002	0.00480137	0.001695	0.504363	0.733021	0.733021	FALSE	0.943488	FALSE	0.943481	FALSE	0.938518	FALSE	0.93598	FALSE	0.963413	FALSE	0.950004	0.779027	FALSE	0.934277	FALSE	0.955757	FALSE	0.938151
539	B7Z6K7	ZNF814	zinc finger protein 814	[u'XM_001725708']	19	58384193	58400170			chr19:58898963T>G (rs734380)	2.86246e-08	TRUE	chr19:58385987C>G (rs111291730)	0.0193323	FALSE	0.658126	0.160965	-7.49371e-05	0.467043	0.921732	0.11145	-0.000823654	0.553692	0.733032	0.733032	FALSE	0.943488	FALSE	0.943481	FALSE	0.851782	FALSE	0.947387	FALSE		FALSE	0.950004	0.328224	FALSE	0.740891	FALSE		FALSE	0.759997
952	O14880	MGST3	microsomal glutathione S-transferase 3	[u'NM_004528']	1	165619085	165624738			chr1:165225295T>C (rs10918144)	0.000226615	FALSE	chr1:165620309G>A (rs570133110)	0.153326	FALSE	0.998601	0.0231718	0.00108686	0.527099	0.999998	0.000899699	-0.00118089	0.667984	0.733039	0.733039	FALSE	0.943488	FALSE	0.943481	FALSE	0.876876	FALSE	0.970012	FALSE	0.963413	FALSE	0.950004	0.504456	FALSE	0.833632	FALSE	0.881835	FALSE	0.84458
3127	P0DN37	PPIAL4G	peptidylprolyl isomerase A like 4G	[u'NM_001123068']	1	143767357	143767848			chr1:143767777C>A (rs587647934)	0.0720939	FALSE	chr1:143767777C>A (rs587647934)	0.0720939	FALSE	0.281336	0.187433	-0.000455071	0.923089	0.870178	0.174515	-0.000444179	0.452864	0.733088	0.733088	FALSE	0.943488	FALSE	0.943481	FALSE	0.986207	FALSE	0.92165	FALSE	0.963413	FALSE	0.950004	0.85106	FALSE	0.955	FALSE	0.96681	FALSE	0.957498
9183	Q6UWM5	GLIPR1L1	GLI pathogenesis related 1 like 1	[u'NM_152779']	12	75728509	75763953			chr12:75692535T>G (rs530022576)	1.64372e-05	FALSE	chr12:75737719G>T (rs527762752)	0.0294702	FALSE	0.99847	0.027227	0.000171767	0.896805	0.999998	0.00145878	0.00145234	0.432982	0.733095	0.733095	FALSE	0.943488	FALSE	0.943481	FALSE	0.982409	FALSE	0.91681	FALSE	0.963413	FALSE	0.950004	0.207818	FALSE	0.638777	FALSE	0.756924	FALSE	0.664533
15774	Q9NPJ1	MKKS	McKusick-Kaufman syndrome	[u'NM_018848']	20	10385898	10394162			chr20:10622501G>C (rs35761929)	0.00118719	FALSE	chr20:10389409C>T (rs558813240)	0.00978595	FALSE	0.875949	0.223067	-0.000823577	0.847697	1.00066	0.0333123	-0.000753074	0.449588	0.733099	0.733099	FALSE	0.943488	FALSE	0.943481	FALSE	0.972562	FALSE	0.920861	FALSE	0.963413	FALSE	0.950004	0.929806	FALSE	0.982144	FALSE	0.988365	FALSE	0.983333
15105	Q9H2U1	DHX36	DEAH-box helicase 36	[u'NM_020865']	3	153993963	154042205			chr3:153861628T>G (rs116572473)	0.000102698	FALSE	chr3:154024066C>T (rs560624516)	0.103506	FALSE	0.82073	0.137919	0.00113737	0.50714	0.973615	0.0637148	0.00119515	0.545598	0.733101	0.733101	FALSE	0.943488	FALSE	0.943481	FALSE	0.870116	FALSE	0.943827	FALSE	0.963413	FALSE	0.950004	0.992709	FALSE	1	FALSE	1	FALSE	1
4167	P30532	CHRNA5	cholinergic receptor nicotinic alpha 5 subunit	[u'NM_000745']	15	78858062	78885592			chr15:78536529C>T (rs12904669)	1.83476e-06	FALSE	chr15:78882577A>G (rs565053075)	0.00466773	FALSE	0.661593	0.302666	-0.00259227	0.43734	0.9474	0.151093	-0.00135504	0.90807	0.73316	0.73316	FALSE	0.943488	FALSE	0.943481	FALSE	0.838062	FALSE	0.989701	FALSE	0.963413	FALSE	0.950004	0.224382	FALSE	0.655368	FALSE	0.770221	FALSE	0.679927
5867	P82673	MRPS35	mitochondrial ribosomal protein S35	[u'NM_021821']	12	27863777	27908380			chr12:27521258G>A (rs185375677)	0.0018356	FALSE	chr12:27872787G>C (rs554715045)	0.0745734	FALSE	0.892711	0.152313	-0.000589957	0.641033	0.995337	0.028875	-0.0017097	0.479116	0.733219	0.733219	FALSE	0.943488	FALSE	0.943481	FALSE	0.916588	FALSE	0.931551	FALSE	0.963413	FALSE	0.950004	0.823878	FALSE	0.948859	FALSE	0.964092	FALSE	0.951603
2247	O95639	CPSF4	cleavage and polyadenylation specific factor 4	[u'NM_001081559']	7	99036706	99054120			chr7:99440694T>C (rs533486)	1.15557e-10	TRUE	chr7:99051712G>A (rs374595432)	0.116261	FALSE	0.997225	0.0310333	0.000418387	0.473809	0.999998	0.000825307	0.000570861	0.725477	0.733301	0.733301	FALSE	0.943488	FALSE	0.943481	FALSE	0.855399	FALSE	0.975414	FALSE		FALSE	0.950004	0.814269	FALSE	0.946027	FALSE		FALSE	0.949105
3716	P20794	MAK	male germ cell associated kinase	[u'NM_005906']	6	10764688	10830881			chr6:10877548C>G (rs11963184)	3.45347e-05	FALSE	chr6:10830866T>C (rs200406214)	0.00591739	FALSE	0.975076	0.0951318	-0.000616152	0.683034	0.999971	0.00353328	-0.00116573	0.4841	0.733328	0.733328	FALSE	0.943488	FALSE	0.943481	FALSE	0.931453	FALSE	0.932243	FALSE	0.963413	FALSE	0.950004	0.256129	FALSE	0.684968	FALSE	0.790126	FALSE	0.707843
1356	O43734	TRAF3IP2	TRAF3 interacting protein 2	[u'NM_001164281']	6	111880611	111922417			chr6:111688746G>A (rs186062188)	0.00478627	FALSE	chr6:111912599G>A (rs149860754)	0.0536474	FALSE	0.805737	0.151429	0.00061247	0.436583	0.963317	0.044573	3.31408e-05	0.746164	0.733383	0.733383	FALSE	0.943488	FALSE	0.943481	FALSE	0.837657	FALSE	0.977745	FALSE	0.963413	FALSE	0.950004	0.531052	FALSE	0.8449	FALSE	0.888005	FALSE	0.854928
8446	Q5VTJ3	KLHDC7A	kelch domain containing 7A	[u'NM_152375']	1	18807476	18809806			chr1:19248901A>G (rs58957999)	0.000466427	FALSE	chr1:18807968C>T (rs201860136)	0.00930793	FALSE	0.521371	0.212443	-0.00042087	0.957332	0.995729	0.082098	0.00152998	0.43629	0.733402	0.733402	FALSE	0.943488	FALSE	0.943481	FALSE	0.991926	FALSE	0.918669	FALSE	0.963413	FALSE	0.950004	0.587676	FALSE	0.869514	FALSE	0.90612	FALSE	0.878135
14280	Q9BSU1	C16orf70	chromosome 16 open reading frame 70	[u'NM_025187']	16	67144079	67181031			chr16:67197407T>C (rs562425538)	7.83845e-06	FALSE	chr16:67179303C>T (rs372448113)	0.00440091	FALSE	0.949879	0.167078	0.00133508	0.764007	0.99941	0.0176733	0.0011071	0.448287	0.73345	0.73345	FALSE	0.943488	FALSE	0.943481	FALSE	0.949992	FALSE	0.920455	FALSE	0.963413	FALSE	0.950004	0.861796	FALSE	0.959548	FALSE	0.970493	FALSE	0.96202
14041	Q99798	ACO2	aconitase 2	[u'NM_001098']	22	41865151	41924614			chr22:41721344C>A (rs62238179)	7.4555e-09	TRUE	chr22:41924552G>A (rs115203053)	0.0127895	FALSE	0.991165	0.0558729	-3.61878e-05	0.858083	0.999996	0.00151129	0.00138032	0.440478	0.733453	0.733453	FALSE	0.943488	FALSE	0.943481	FALSE	0.973657	FALSE	0.918669	FALSE		FALSE	0.950004	0.723982	FALSE	0.915648	FALSE		FALSE	0.920721
3255	P12034	FGF5	fibroblast growth factor 5	[u'NM_001291812']	4	81187979	81207823			chr4:81355348C>G (rs7695356)	0.000354289	FALSE	chr4:81207495A>T (rs368204813)	0.00792406	FALSE	0.97692	0.105677	-0.0002407	0.86311	0.999914	0.00548481	4.27722e-05	0.436847	0.733495	0.733495	FALSE	0.943488	FALSE	0.943481	FALSE	0.974424	FALSE	0.918669	FALSE	0.963413	FALSE	0.950004	0.822056	FALSE	0.948505	FALSE	0.964092	FALSE	0.951336
9687	Q7LG56	RRM2B	ribonucleotide reductase regulatory TP53 inducible subunit M2B	[u'NM_001172477']	8	103220364	103251102			chr8:103307533T>C (rs9650002)	2.42393e-09	TRUE	chr8:103225061C>G (rs182614164)	0.0658238	FALSE	0.999336	0.0169339	-0.00148578	0.442997	1	4.44691e-05	-0.000717009	0.84174	0.733688	0.733688	FALSE	0.943634	FALSE	0.943627	FALSE	0.839276	FALSE	0.982392	FALSE		FALSE	0.950139	0.242097	FALSE	0.674181	FALSE		FALSE	0.697851
10223	Q86XN8	MEX3D	mex-3 RNA binding family member D	[u'NM_203304']	19	1555565	1568057			chr19:2007911C>T (rs57274573)	1.9987e-08	TRUE	chr19:1555839G>C (rs538022731)	0.142226	FALSE	0.992033	0.0424684	-0.00140571	0.543658	0.999992	0.00134175	-0.0010643	0.598444	0.733718	0.733718	FALSE	0.943634	FALSE	0.943627	FALSE	0.882802	FALSE	0.959481	FALSE		FALSE	0.950139	0.785462	FALSE	0.936024	FALSE		FALSE	0.939802
17751	Q9Y4L1	HYOU1	hypoxia up-regulated 1	[u'NM_006389']	11	118916308	118926872			chr11:119060963T>C (rs45535039)	2.03062e-83	TRUE	chr11:118917366C>T (rs552980302)	1.37818e-06	FALSE	0.996878	0.0160776	0.000240752	0.609197	1	0.000283397	-0.000756027	0.54477	0.733771	0.733771	FALSE	0.943634	FALSE	0.943627	FALSE	0.906801	FALSE	0.943753	FALSE		FALSE	0.950139	0.6466	FALSE	0.890056	FALSE		FALSE	0.897074
5488	P59103	DAOA	D-amino acid oxidase activator	[u'NM_172370']	13	106118638	106142427			chr13:106608574G>T (rs11617598)	0.000428997	FALSE	chr13:106119492T>A (rs148297571)	0.0698362	FALSE	0.574959	0.325595	0.000848981	0.959216	0.915261	0.201702	0.00113701	0.447275	0.73382	0.73382	FALSE	0.943634	FALSE	0.943627	FALSE	0.992137	FALSE	0.9204	FALSE	0.963416	FALSE	0.950139	0.200595	FALSE	0.632818	FALSE	0.751953	FALSE	0.659661
16192	Q9NWH9	SLTM	SAFB like transcription modulator	[u'NM_024755']	15	59172201	59225764			chr15:59063144C>A (rs17269439)	2.37537e-05	FALSE	chr15:59172244C>G (rs200215735)	0.0106851	FALSE	0.996046	0.027806	-0.0013182	0.47575	1	0.00051559	0.000606202	0.739366	0.733972	0.733972	FALSE	0.943686	FALSE	0.943678	FALSE	0.856545	FALSE	0.977498	FALSE	0.963416	FALSE	0.95018	0.677546	FALSE	0.899312	FALSE	0.928234	FALSE	0.905261
15182	Q9H422	HIPK3	homeodomain interacting protein kinase 3	[u'NM_005734']	11	33307961	33375111			chr11:32916005G>A (rs2786800)	3.88177e-06	FALSE	chr11:33369229C>T (rs181305871)	0.0280651	FALSE	0.987245	0.0501479	-0.00169879	0.529537	0.999998	0.00153837	0.00147544	0.642659	0.733993	0.733993	FALSE	0.943686	FALSE	0.943678	FALSE	0.877347	FALSE	0.965936	FALSE	0.963416	FALSE	0.95018	0.910825	FALSE	0.976028	FALSE	0.982364	FALSE	0.977604
16874	Q9UHJ9	PGAP2	post-GPI attachment to proteins 2	[u'NM_001145438']	11	3832490	3846685			chr11:3661423C>T (rs372712414)	0.00140766	FALSE	chr11:3845513T>A (rs544741456)	0.00632852	FALSE	0.986205	0.0903114	-0.00136355	0.480214	1.00051	0.00490932	0.00130497	0.504054	0.73405	0.73405	FALSE	0.943686	FALSE	0.943678	FALSE	0.858227	FALSE	0.93598	FALSE	0.963416	FALSE	0.95018	0.220225	FALSE	0.650899	FALSE	0.765502	FALSE	0.675641
7666	Q3MIV0	KRTAP22-1	keratin associated protein 22-1	[u'NM_181620']	21	31973440	31973583			chr21:31655162G>A (rs202147294)	0.00697807	FALSE	chr21:31973500A>C (rs560284353)	0.0643823	FALSE	0.267734	0.0934245	0.00209513	0.469341	0.532816	0.255651	-0.000143605	0.74656	0.734072	0.734072	FALSE	0.943686	FALSE	0.943678	FALSE	0.85309	FALSE	0.977745	FALSE	0.963416	FALSE	0.95018	0.218089	FALSE	0.649465	FALSE	0.764636	FALSE	0.674394
9361	Q6ZMY3	SPOCD1	SPOC domain containing 1	[u'NM_144569']	1	32256207	32280934			chr1:32540606C>T (rs761318245)	8.07187e-06	FALSE	chr1:32257995C>G (rs575330966)	0.00138943	FALSE	0.875959	0.0679967	0.000537317	0.518357	0.993619	0.0226233	7.75954e-05	0.696974	0.734188	0.734188	FALSE	0.943757	FALSE	0.943749	FALSE	0.874699	FALSE	0.973589	FALSE	0.963416	FALSE	0.950223	0.302133	FALSE	0.721874	FALSE	0.816096	FALSE	0.742522
10748	Q8N127	OR5AS1	olfactory receptor family 5 subfamily AS member 1	[u'NM_001001921']	11	55797895	55798866			chr11:55595479C>T (rs369949810)	6.36389e-07	FALSE	chr11:55798180G>C (rs199661967)	0.016544	FALSE	0.645767	0.445995	0.0011914	0.688207	0.979744	0.135442	-0.000944947	0.557565	0.734233	0.734233	FALSE	0.943757	FALSE	0.943749	FALSE	0.932288	FALSE	0.94804	FALSE	0.963416	FALSE	0.950223	0.0583311	FALSE	0.40704	FALSE	0.586783	FALSE	0.450063
16484	Q9P0G3	KLK14	kallikrein related peptidase 14	[u'NM_022046']	19	51581267	51586004			chr19:51728477C>T (rs12459419)	1.21878e-18	TRUE	chr19:51581275G>A (rs532898894)	0.00366141	FALSE	0.508761	0.400048	0.000748549	0.624656	0.933487	0.205566	0.00157758	0.465513	0.734328	0.734328	FALSE	0.943783	FALSE	0.943772	FALSE	0.911684	FALSE	0.926693	FALSE		FALSE	0.950223	0.0924665	FALSE	0.482139	FALSE		FALSE	0.519409
11002	Q8N5N4	C3orf22	chromosome 3 open reading frame 22	[u'NM_152533']	3	126268714	126272233			chr3:126708453T>C (rs6773789)	4.07031e-08	TRUE	chr3:126272151G>A (rs141368282)	0.168072	FALSE	0.999131	0.0158578	-0.0011938	0.441312	1	0.000111398	0.0005313	0.905216	0.734428	0.734428	FALSE	0.943783	FALSE	0.943772	FALSE	0.839096	FALSE	0.989701	FALSE		FALSE	0.950223	0.45631	FALSE	0.809374	FALSE		FALSE	0.822215
13776	Q96R69	OR4F4	olfactory receptor family 4 subfamily F member 4	[u'NM_001004195']	15	102462348	102463262			chr15:102358523T>C (rs61737907)	0.00151623	FALSE	chr15:102462683C>A (rs563701669)	0.0618729	FALSE	0.948035	0.116432	-0.00141838	0.446145	0.99942	0.0084856	-0.000981518	0.680912	0.734438	0.734438	FALSE	0.943783	FALSE	0.943772	FALSE	0.840254	FALSE	0.973496	FALSE	0.963416	FALSE	0.950223	0.386245	FALSE	0.776705	FALSE	0.852722	FALSE	0.792651
10725	Q8N0X4	CLYBL	citrate lyase beta like	[u'NM_206808']	13	100258950	100543664			chr13:99948374A>G (rs575750369)	4.57272e-09	TRUE	chr13:100258962C>G (rs570970577)	0.0782125	FALSE	0.602959	0.231954	0.000712856	0.921038	0.91152	0.125577	-0.000571629	0.46972	0.734512	0.734512	FALSE	0.943783	FALSE	0.943772	FALSE	0.986207	FALSE	0.927645	FALSE		FALSE	0.950223	0.81542	FALSE	0.946628	FALSE		FALSE	0.949684
1300	O43548	TGM5	transglutaminase 5	[u'NM_004245']	15	43525392	43559047			chr15:43820717C>T (rs55707100)	3.32592e-38	TRUE	chr15:43527092A>G (rs146901531)	0.0826423	FALSE	0.907315	0.186334	-0.000525457	0.848417	0.998022	0.0213639	-0.00102136	0.436472	0.734556	0.734556	FALSE	0.943783	FALSE	0.943772	FALSE	0.972562	FALSE	0.918669	FALSE		FALSE	0.950223	0.971104	FALSE	0.993886	FALSE		FALSE	0.994456
7142	Q15413	RYR3	ryanodine receptor 3	[u'NM_001036']	15	33603247	34157424			chr15:34038511A>G (rs3812937)	0.000230889	FALSE	chr15:33833007A>G (rs199836146)	0.0108093	FALSE	0.344046	0.179728	-0.000783927	0.75326	0.893675	0.147167	-0.00149144	0.533216	0.734623	0.734623	FALSE	0.943783	FALSE	0.943772	FALSE	0.947283	FALSE	0.940881	FALSE	0.963416	FALSE	0.950223	0.78477	FALSE	0.936024	FALSE	0.956709	FALSE	0.939802
14874	Q9GZV5	WWTR1	WW domain containing transcription regulator 1	[u'NM_015472']	3	149238595	149375093			chr3:149485800G>A (rs7645720)	1.00175e-06	FALSE	chr3:149374873G>T (rs1055153)	3.2692e-05	FALSE	0.819401	0.369568	0.000806845	0.836836	0.990004	0.0901436	0.00145476	0.432392	0.734703	0.734703	FALSE	0.943783	FALSE	0.943772	FALSE	0.970366	FALSE	0.91681	FALSE	0.963416	FALSE	0.950223	0.0057799	FALSE	0.119136	FALSE	0.280659	FALSE	0.162588
4948	P49862	KLK7	kallikrein related peptidase 7	[u'NM_005046']	19	51480795	51485655			chr19:51728477C>T (rs12459419)	1.21878e-18	TRUE	chr19:51480931G>A (rs148515610)	0.0145636	FALSE	0.991661	0.0647526	0.00104174	0.518399	1.00001	0.000832655	0.000144974	0.650578	0.734781	0.734781	FALSE	0.943783	FALSE	0.943772	FALSE	0.874699	FALSE	0.967334	FALSE		FALSE	0.950223	0.722202	FALSE	0.914686	FALSE		FALSE	0.919739
11874	Q8TAM6	ERMN	ermin	[u'NM_001009959']	2	158177786	158182154			chr2:158101570C>T (rs78185326)	0.00135384	FALSE	chr2:158178002C>G (rs368602677)	0.0218486	FALSE	0.994874	0.0472244	0.00164363	0.499957	1	0.000986639	-0.000856754	0.694765	0.734895	0.734895	FALSE	0.943783	FALSE	0.943772	FALSE	0.866981	FALSE	0.973589	FALSE	0.963416	FALSE	0.950223	0.605519	FALSE	0.875464	FALSE	0.909131	FALSE	0.883481
6261	Q08174	PCDH1	protocadherin 1	[u'NM_032420']	5	141242716	141257827			chr5:141526057C>A (rs181826)	9.68101e-23	TRUE	chr5:141243401G>A (rs555945646)	0.00144816	FALSE	0.919842	0.108556	0.00237743	0.478211	0.999132	0.0176998	0.000271901	0.732106	0.734909	0.734909	FALSE	0.943783	FALSE	0.943772	FALSE	0.857568	FALSE	0.97647	FALSE		FALSE	0.950223	0.353331	FALSE	0.757368	FALSE		FALSE	0.775191
6578	Q13342	SP140	SP140 nuclear body protein	[u'NM_007237']	2	231090560	231177396			chr2:231032907G>A (rs4973280)	0.00398427	FALSE	chr2:231120239G>A (rs201567759)	0.0176316	FALSE	0.517901	0.244316	-0.00159964	0.638233	0.929325	0.156437	-0.00195402	0.510559	0.735012	0.735012	FALSE	0.943783	FALSE	0.943772	FALSE	0.91623	FALSE	0.93598	FALSE	0.963416	FALSE	0.950223	0.906845	FALSE	0.974437	FALSE	0.981564	FALSE	0.976105
15812	Q9NQA5	TRPV5	transient receptor potential cation channel subfamily V member 5	[u'NM_019841']	7	142605683	142630556			chr7:143095256A>G (rs35251323)	0.000115843	FALSE	chr7:142605840G>A (rs148222818)	0.0538742	FALSE	0.860612	0.168682	0.000924523	0.595426	0.990972	0.0395819	0.00147555	0.510353	0.73504	0.73504	FALSE	0.943783	FALSE	0.943772	FALSE	0.901253	FALSE	0.93598	FALSE	0.963416	FALSE	0.950223	0.0847852	FALSE	0.467498	FALSE	0.631684	FALSE	0.506447
17913	Q9Y5Z0	BACE2	beta-site APP-cleaving enzyme 2	[u'NM_012105']	21	42540191	42647548			chr21:42944697C>T (rs28442123)	0.000520229	FALSE	chr21:42647489C>T (rs562430984)	0.0937449	FALSE	0.98936	0.0671832	-0.00102961	0.692886	0.99999	0.00183263	0.000993032	0.505217	0.73509	0.73509	FALSE	0.943783	FALSE	0.943772	FALSE	0.933519	FALSE	0.93598	FALSE	0.963416	FALSE	0.950223	0.537004	FALSE	0.848094	FALSE	0.890616	FALSE	0.857943
15736	Q9NPB8	GPCPD1	glycerophosphocholine phosphodiesterase 1	[u'NM_019593']	20	5528310	5585058			chr20:5483078G>A (rs539243)	0.000306959	FALSE	chr20:5547384C>T (rs73078112)	0.0244911	FALSE	0.0368932	0.153728	0.000435099	0.560638	0.342303	0.413426	-0.00164386	0.781978	0.735093	0.735093	FALSE	0.943783	FALSE	0.943772	FALSE	0.888585	FALSE	0.981291	FALSE	0.963416	FALSE	0.950223	0.0345186	FALSE	0.326795	FALSE	0.520939	FALSE	0.376098
11786	Q8NHB8	OR5K2	olfactory receptor family 5 subfamily K member 2	[u'NM_001004737']	3	98216525	98217472			chr3:97806086T>C (rs191147823)	0.00108066	FALSE	chr3:98216876G>A (rs537314525)	0.0937303	FALSE	0.625733	0.479081	-0.000320829	0.80445	0.956279	0.200712	0.00160346	0.43303	0.735158	0.735158	FALSE	0.943783	FALSE	0.943772	FALSE	0.962583	FALSE	0.91681	FALSE	0.963416	FALSE	0.950223	0.394013	FALSE	0.78126	FALSE	0.852722	FALSE	0.796819
16429	Q9NZJ7	MTCH1	mitochondrial carrier 1	[u'NM_014341']	6	36936682	36953949			chr6:36521363G>A (rs76976387)	2.43193e-17	TRUE	chr6:36953903G>A (rs202185562)	0.00308759	FALSE	0.868756	0.297917	0.00103745	0.443621	0.995967	0.0524738	0.000344287	0.740653	0.735194	0.735194	FALSE	0.943783	FALSE	0.943772	FALSE	0.839277	FALSE	0.977745	FALSE		FALSE	0.950223	0.00149382	TRUE	0.0478532	FALSE		FALSE	0.0759909
12998	Q96DC9	OTUB2	OTU deubiquitinase, ubiquitin aldehyde binding 2	[u'NM_023112']	14	94492884	94512265			chr14:94847262T>A (rs17580)	8.33775e-10	TRUE	chr14:94503808G>A (rs144803702)	0.0259751	FALSE	0.997378	0.0398174	-0.0021027	0.433106	0.999999	0.00051273	-0.000329779	0.999985	0.735256	0.735256	FALSE	0.943783	FALSE	0.943772	FALSE	0.834763	FALSE	0.999999	FALSE		FALSE	0.950223	0.824719	FALSE	0.948878	FALSE		FALSE	0.951603
2955	P09661	SNRPA1	small nuclear ribonucleoprotein polypeptide A'	[u'NM_003090']	15	101821932	101835383			chr15:101454916G>A (rs397514653)	0.000450612	FALSE	chr15:101833366G>A (rs138801817)	0.0523705	FALSE	0.999219	0.009896	0.00106065	0.494949	1	2.19789e-05	-0.000493242	0.698515	0.735311	0.735311	FALSE	0.943783	FALSE	0.943772	FALSE	0.864095	FALSE	0.973589	FALSE	0.963416	FALSE	0.950223	0.663916	FALSE	0.896008	FALSE	0.927126	FALSE	0.902425
5476	P58743	SLC26A5	solute carrier family 26 member 5	[u'NM_198999']	7	103014849	103061961			chr7:103141206T>C (rs565935986)	6.096e-05	FALSE	chr7:103061208G>A (rs560011952)	0.00238264	FALSE	0.981067	0.0733014	-0.00115752	0.4409	0.999902	0.00460617	0.000512505	0.93667	0.735319	0.735319	FALSE	0.943783	FALSE	0.943772	FALSE	0.838981	FALSE	0.992692	FALSE	0.963416	FALSE	0.950223	0.351089	FALSE	0.756092	FALSE	0.844933	FALSE	0.774089
16500	Q9P0M6	H2AFY2	H2A histone family member Y2	[u'NM_018649']	10	71835415	71871436			chr10:72082808G>A (rs61858215)	0.00122367	FALSE	chr10:71851586G>A (rs571470231)	0.0412565	FALSE	0.990289	0.0744761	0.000772012	0.460218	0.999985	0.00278425	-0.00144179	0.816737	0.735319	0.735319	FALSE	0.943783	FALSE	0.943772	FALSE	0.847481	FALSE	0.982392	FALSE	0.963416	FALSE	0.950223	0.634019	FALSE	0.886221	FALSE	0.918872	FALSE	0.893473
8623	Q68CL5	TPGS2	tubulin polyglutamylase complex subunit 2	[u'NM_015476']	18	34376771	34408730			chr18:34266643G>C (rs62084010)	0.00039791	FALSE	chr18:34376830C>T (rs117567703)	0.201646	FALSE	0.991241	0.0659201	3.73353e-05	0.704516	0.999977	0.00338779	-0.000374688	0.479529	0.735476	0.735476	FALSE	0.943783	FALSE	0.943772	FALSE	0.93625	FALSE	0.931551	FALSE	0.963416	FALSE	0.950268	0.470232	FALSE	0.815567	FALSE	0.869329	FALSE	0.827846
17517	Q9Y2G0	EFR3B	EFR3 homolog B	[u'NM_014971']	2	25265182	25377206			chr2:25326652A>G (rs569003259)	2.66306e-26	TRUE	chr2:25326652A>G (rs569003259)	2.66306e-26	TRUE	0.996329	0.021625	-0.00113066	0.570068	1	0.000354495	-0.00119756	0.586438	0.735489	0.735489	FALSE	0.943783	FALSE	0.943772	FALSE	0.892431	FALSE	0.954831	FALSE		FALSE		0.967084	FALSE	0.993019	FALSE		FALSE
16540	Q9P1W8	SIRPG	signal regulatory protein gamma	[u'NM_018556']	20	1610873	1638360			chr20:1930704C>T (rs4470399)	7.19275e-32	TRUE	chr20:1630046C>T (rs761688818)	0.00201198	FALSE	0.257986	0.315932	0.00150512	0.725756	0.83796	0.320883	0.00181963	0.446612	0.73551	0.73551	FALSE	0.943783	FALSE	0.943772	FALSE	0.940237	FALSE	0.920381	FALSE		FALSE	0.950268	0.0413967	FALSE	0.355708	FALSE		FALSE	0.403837
4934	P49789	FHIT	fragile histidine triad	[u'NM_002012']	3	59737955	60522695			chr3:59643296C>T (rs79240332)	0.00288387	FALSE	chr3:60522595C>T (rs760416104)	0.0161451	FALSE	0.997489	0.0321992	-0.000394447	0.749534	1	6.63812e-05	-0.00143748	0.471931	0.735562	0.735562	FALSE	0.943783	FALSE	0.943772	FALSE	0.94652	FALSE	0.929565	FALSE	0.963416	FALSE	0.950268	0.572017	FALSE	0.861893	FALSE	0.899825	FALSE	0.870804
15747	Q9NPD8	UBE2T	ubiquitin conjugating enzyme E2 T	[u'NM_014176']	1	202300966	202304882			chr1:202450864A>G (rs77155802)	3.33761e-08	TRUE	chr1:202302170A>G (rs546391428)	0.010595	FALSE	0.996355	0.0517209	0.00209178	0.464676	1	0.000163742	4.36747e-05	0.762374	0.735577	0.735577	FALSE	0.943783	FALSE	0.943772	FALSE	0.850008	FALSE	0.980571	FALSE		FALSE	0.950268	0.370353	FALSE	0.768082	FALSE		FALSE	0.785025
4328	P35070	BTC	betacellulin	[u'NM_001316963']	4	75673254	75719535			chr4:75723973C>T (rs17186071)	0.00354563	FALSE	chr4:75719517A>C (rs28549760)	0.00968052	FALSE	0.67669	0.291864	-0.00329578	0.473456	0.98443	0.10233	-0.00120882	0.711228	0.735665	0.735665	FALSE	0.943785	FALSE	0.943773	FALSE	0.855126	FALSE	0.974147	FALSE	0.963416	FALSE	0.950268	0.171989	FALSE	0.601607	FALSE	0.727294	FALSE	0.63065
4531	P40933	IL15	interleukin 15	[u'NM_172175']	4	142640618	142653998			chr4:142145769A>G (rs548266148)	0.00164035	FALSE	chr4:142649121C>T (rs144093178)	0.197361	FALSE	0.997458	0.0387507	0.00107933	0.559514	0.999999	0.000610655	-0.000936663	0.61514	0.735684	0.735684	FALSE	0.943785	FALSE	0.943773	FALSE	0.888508	FALSE	0.961081	FALSE	0.963416	FALSE	0.950268	0.761551	FALSE	0.927731	FALSE	0.952037	FALSE	0.932064
16784	Q9UFE4	CCDC39	coiled-coil domain containing 39	[u'XM_291028']	3	180332712	180397168			chr3:180377470C>T (rs61733578)	0.00119656	FALSE	chr3:180377470C>T (rs61733578)	0.00119656	FALSE	0.961269	0.159643	-0.000535386	0.490357	0.999635	0.0129494	0.000638593	0.801637	0.735835	0.735835	FALSE	0.943911	FALSE	0.943899	FALSE	0.86278	FALSE	0.981683	FALSE	0.963442	FALSE	0.950392	0.173134	FALSE	0.602432	FALSE	0.727294	FALSE	0.631099
12165	Q8TF63	DCANP1	dendritic cell associated nuclear protein	[u'NM_130848']	5	134782067	134782798			chr5:135060683C>T (rs13158916)	0.00126174	FALSE	chr5:134782185G>A (rs534209085)	0.0377421	FALSE	0.279989	0.447875	-0.00132283	0.437352	0.478372	0.364847	-0.000999096	0.516141	0.735933	0.735933	FALSE	0.943968	FALSE	0.943957	FALSE	0.838062	FALSE	0.937707	FALSE	0.963442	FALSE	0.950447	0.902636	FALSE	0.972934	FALSE	0.980462	FALSE	0.974591
7277	Q15928	ZNF141	zinc finger protein 141	[u'NM_003441']	4	331773	367648			chr4:704926C>T (rs77682547)	0.00111246	FALSE	chr4:366974A>G (rs540174811)	0.0274437	FALSE	0.992183	0.0477275	0.00204577	0.462596	1	0.000851858	-0.000136896	0.77287	0.735989	0.735989	FALSE	0.943972	FALSE	0.943961	FALSE	0.848975	FALSE	0.980917	FALSE	0.963442	FALSE	0.950448	0.0600254	FALSE	0.411328	FALSE	0.589948	FALSE	0.453813
3859	P23381	WARS	tryptophanyl-tRNA synthetase	[u'NM_004184']	14	100801215	100835522			chr14:101182470T>C (rs7141210)	1.11355e-51	TRUE	chr14:100835498G>C (rs143974221)	0.10829	FALSE	0.994929	0.0496598	0.000857821	0.757767	0.999998	0.000964178	-0.00172387	0.478851	0.736411	0.736411	FALSE	0.944306	FALSE	0.944294	FALSE	0.948329	FALSE	0.931551	FALSE		FALSE	0.950767	0.432672	FALSE	0.797734	FALSE		FALSE	0.811321
4094	P29274	ADORA2A	adenosine A2a receptor	[u'NM_000675']	22	24829373	24837454			chr22:24579171G>A (rs566089650)	1.67478e-07	TRUE	chr22:24829433A>G (rs200559878)	0.0398426	FALSE	0.997168	0.0305639	-0.000369829	0.499184	1	0.00022181	-0.00103436	0.696989	0.736471	0.736471	FALSE	0.944306	FALSE	0.944294	FALSE	0.866566	FALSE	0.973589	FALSE		FALSE	0.950767	0.168928	FALSE	0.599603	FALSE		FALSE	0.628984
8851	Q6NT55	CYP4F22	cytochrome P450 family 4 subfamily F member 22	[u'NM_173483']	19	15636148	15662279			chr19:15408614C>T (rs7253596)	1.10524e-08	TRUE	chr19:15640647C>T (rs201148124)	0.0475706	FALSE	0.995541	0.0496365	-0.00140586	0.443367	1.00001	0.00166817	0.000467852	0.88376	0.736526	0.736526	FALSE	0.944306	FALSE	0.944294	FALSE	0.839277	FALSE	0.987255	FALSE		FALSE	0.950767	0.402026	FALSE	0.783715	FALSE		FALSE	0.798909
3229	P11464	PSG1	pregnancy specific beta-1-glycoprotein 1	[u'NM_001184825']	19	43371289	43383733			chr19:43009397G>A (rs74682782)	1.54077e-05	FALSE	chr19:43376140T>C (rs538844913)	0.0109755	FALSE	0.325507	0.396287	0.000504025	0.621622	0.791558	0.408321	0.000688373	0.448746	0.736549	0.736549	FALSE	0.944306	FALSE	0.944294	FALSE	0.911684	FALSE	0.920455	FALSE	0.96405	FALSE	0.950767	0.842883	FALSE	0.953177	FALSE	0.965547	FALSE	0.955721
9943	Q86SE8	NPM2	nucleophosmin/nucleoplasmin 2	[u'NM_182795']	8	21882760	21894190			chr8:21550839G>A (rs200821648)	1.52294e-12	TRUE	chr8:21882802A>G (rs570116618)	0.0254779	FALSE	0.994097	0.0531909	0.00079663	0.52109	1	0.00029608	-0.000478419	0.659833	0.736563	0.736563	FALSE	0.944306	FALSE	0.944294	FALSE	0.875107	FALSE	0.968669	FALSE		FALSE	0.950767	0.54755	FALSE	0.852434	FALSE		FALSE	0.861884
15348	Q9H7J1	PPP1R3E	protein phosphatase 1 regulatory subunit 3E	[u'NM_001276318']	14	23770648	23771785			chr14:23755607A>G (rs2295125)	7.13136e-08	TRUE	chr14:23771478C>T (rs545818336)	0.0287407	FALSE	0.99574	0.0467697	0.00123158	0.82771	1	0.00054162	-0.000243749	0.457296	0.736568	0.736568	FALSE	0.944306	FALSE	0.944294	FALSE	0.969162	FALSE	0.92291	FALSE		FALSE	0.950767	0.301297	FALSE	0.721486	FALSE		FALSE	0.742206
4683	P43694	GATA4	GATA binding protein 4	[u'NM_002052']	8	11565822	11615981			chr8:11667238C>G (rs200217031)	1.71865e-22	TRUE	chr8:11607693C>T (rs116430078)	0.0134991	FALSE	0.860533	0.247108	-0.000679003	0.802055	0.994011	0.0527292	-0.00105946	0.437879	0.736686	0.736686	FALSE	0.944328	FALSE	0.944316	FALSE	0.962051	FALSE	0.918669	FALSE		FALSE	0.950784	0.00804213	FALSE	0.148086	FALSE		FALSE	0.195609
4452	P36957	DLST	dihydrolipoamide S-succinyltransferase	[u'NM_001244883']	14	75348657	75369030			chr14:75322794G>A (rs8014204)	5.42823e-07	FALSE	chr14:75359579C>T (rs143259112)	0.0121848	FALSE	0.988536	0.0510951	-0.00158424	0.481154	0.999936	0.00313546	0.000464864	0.782775	0.73669	0.73669	FALSE	0.944328	FALSE	0.944316	FALSE	0.858341	FALSE	0.981291	FALSE	0.964111	FALSE	0.950784	0.276987	FALSE	0.703332	FALSE	0.804868	FALSE	0.725612
14566	Q9BXT5	TEX15	testis expressed 15, meiosis and synapsis associated	[u'NM_031271']	8	30690805	30706533			chr8:30280833G>A (rs2979489)	1.38339e-13	TRUE	chr8:30705103A>C (rs201126090)	0.000365009	FALSE	0.812893	0.195413	-0.00124774	0.568159	0.996288	0.0438074	-8.912e-05	0.695116	0.736815	0.736815	FALSE	0.944373	FALSE	0.94436	FALSE	0.891304	FALSE	0.973589	FALSE		FALSE	0.950823	0.541127	FALSE	0.850647	FALSE		FALSE	0.860382
16341	Q9NYK5	MRPL39	mitochondrial ribosomal protein L39	[u'NM_017446']	21	26958022	26979787			chr21:27264077A>G (rs63751122)	2.35446e-07	TRUE	chr21:26969621G>A (rs540774105)	0.0412699	FALSE	0.27423	0.0484476	0.00110194	0.471798	0.434351	0.186164	-0.000805968	0.865398	0.736831	0.736831	FALSE	0.944373	FALSE	0.94436	FALSE	0.85429	FALSE	0.985492	FALSE		FALSE	0.950823	0.431859	FALSE	0.79744	FALSE		FALSE	0.811056
15417	Q9H8Y8	GORASP2	golgi reassembly stacking protein 2	[u'NM_001201428']	2	171785851	171822637			chr2:171963550C>T (rs10207361)	2.37584e-05	FALSE	chr2:171818244G>C (rs138927659)	0.0638684	FALSE	0.987207	0.0613732	0.00175994	0.594858	0.999939	0.00364297	-0.000338236	0.539926	0.736941	0.736941	FALSE	0.944382	FALSE	0.944369	FALSE	0.901253	FALSE	0.943365	FALSE	0.964315	FALSE	0.950826	0.760752	FALSE	0.927678	FALSE	0.952037	FALSE	0.932
12195	Q8WU03	GLYATL2	glycine-N-acyltransferase like 2	[u'NM_145016']	11	58601905	58607085			chr11:58125774A>G (rs55810057)	7.40841e-12	TRUE	chr11:58605796T>G (rs184265394)	0.01776	FALSE	0.729779	0.314224	-0.000818404	0.823331	0.98084	0.0972673	-0.00179556	0.435991	0.736944	0.736944	FALSE	0.944382	FALSE	0.944369	FALSE	0.967497	FALSE	0.918669	FALSE		FALSE	0.950826	0.0172493	FALSE	0.227647	FALSE		FALSE	0.276682
15468	Q9H9Y6	POLR1B	RNA polymerase I subunit B	[u'NM_019014']	2	113300072	113333303			chr2:113496453G>A (rs76036957)	1.60204e-08	TRUE	chr2:113330300A>G (rs144775729)	0.00663412	FALSE	0.643756	0.160754	0.00191301	0.522688	0.896547	0.142817	0.00208579	0.530778	0.737104	0.737104	FALSE	0.94446	FALSE	0.944446	FALSE	0.87589	FALSE	0.940754	FALSE		FALSE	0.950882	0.315108	FALSE	0.730276	FALSE		FALSE	0.749968
17562	Q9Y2P7	ZNF256	zinc finger protein 256	[u'NM_005773']	19	58452295	58458842			chr19:58946056G>A (rs1465789)	1.29111e-11	TRUE	chr19:58453167T>C (rs140799051)	0.00319137	FALSE	0.971698	0.121561	-0.00175809	0.440234	0.999942	0.00610705	-0.000830347	0.873029	0.737174	0.737174	FALSE	0.94446	FALSE	0.944446	FALSE	0.838879	FALSE	0.986087	FALSE		FALSE	0.950882	0.105774	FALSE	0.507003	FALSE		FALSE	0.542128
16393	Q9NZ45	CISD1	CDGSH iron sulfur domain 1	[u'NM_018464']	10	60029034	60047407			chr10:60156595A>G (rs16912200)	0.00271537	FALSE	chr10:60037071A>G (rs568388348)	0.406031	FALSE	0.999936	0.00355375	0.00157013	0.526082	1	2.06114e-09	-0.00120809	0.697595	0.737192	0.737192	FALSE	0.94446	FALSE	0.944446	FALSE	0.876626	FALSE	0.973589	FALSE	0.964518	FALSE	0.950882	0.800086	FALSE	0.941173	FALSE	0.960834	FALSE	0.944693
14348	Q9BU76	C1orf35	chromosome 1 open reading frame 35	[u'NM_024319']	1	228288835	228290928			chr1:228565263C>T (rs573668464)	0.000612914	FALSE	chr1:228288896C>T (rs79502515)	0.0953046	FALSE	0.953709	0.126924	-0.00108956	0.619719	0.999705	0.00937057	-0.00185392	0.526348	0.737387	0.737387	FALSE	0.94446	FALSE	0.944446	FALSE	0.910776	FALSE	0.93961	FALSE	0.964569	FALSE	0.950882	0.795958	FALSE	0.939429	FALSE	0.959642	FALSE	0.943062
4104	P29372	MPG	N-methylpurine DNA glycosylase	[u'NM_001015052']	16	129292	135773			chr16:533264G>A (rs6600221)	1.07668e-23	TRUE	chr16:129478C>A (rs151315366)	0.0414441	FALSE	0.987068	0.0751467	-0.000770774	0.610395	1.00004	0.00413112	-0.000712536	0.532199	0.737407	0.737407	FALSE	0.94446	FALSE	0.944446	FALSE	0.907082	FALSE	0.940881	FALSE		FALSE	0.950882	0.669119	FALSE	0.896977	FALSE		FALSE	0.903127
8527	Q5VYX0	RNLS	renalase, FAD dependent amine oxidase	[u'NM_018363']	10	90045114	90342947			chr10:89717664GAC>G (Affx-89021227)	3.03032e-19	TRUE	chr10:90074353G>A (rs774974412)	0.0576122	FALSE	0.407512	0.40408	-0.00132165	0.547483	0.852706	0.31184	-0.000916566	0.506578	0.737407	0.737407	FALSE	0.94446	FALSE	0.944446	FALSE	0.884705	FALSE	0.93598	FALSE		FALSE	0.950882	0.343145	FALSE	0.750427	FALSE		FALSE	0.76881
11155	Q8N8N0	RNF152	ring finger protein 152	[u'NM_173557']	18	59483088	59483696			chr18:59483633G>A (rs767426822)	0.00123353	FALSE	chr18:59483633G>A (rs767426822)	0.00123353	FALSE	0.985989	0.0703226	7.89714e-05	0.711743	0.999954	0.00322793	-0.00159221	0.478621	0.737421	0.737421	FALSE	0.94446	FALSE	0.944446	FALSE	0.937648	FALSE	0.931551	FALSE	0.964569	FALSE	0.950882	0.878742	FALSE	0.965781	FALSE	0.975807	FALSE	0.968057
14043	Q99805	TM9SF2	transmembrane 9 superfamily member 2	[u'NM_004800']	13	100153861	100215009			chr13:99948374A>G (rs575750369)	4.57272e-09	TRUE	chr13:100181821G>A (rs200664301)	0.0132467	FALSE	0.997682	0.0263523	-0.000826067	0.44395	1	7.54675e-05	0.000531014	0.865097	0.737429	0.737429	FALSE	0.94446	FALSE	0.944446	FALSE	0.839277	FALSE	0.985427	FALSE		FALSE	0.950882	0.00859517	FALSE	0.155336	FALSE		FALSE	0.203624
15339	Q9H7C4	SYNC	syncoilin, intermediate filament protein	[u'NM_030786']	1	33147454	33168261			chr1:32673514G>C (rs150341307)	3.91469e-05	FALSE	chr1:33160566A>G (rs545336096)	0.0140875	FALSE	0.36859	0.0523308	0.000285904	0.759476	0.681363	0.115224	0.000327778	0.944634	0.737554	0.737554	FALSE	0.944553	FALSE	0.944538	FALSE	0.948512	FALSE	0.993141	FALSE	0.964618	FALSE	0.950972	0.90911	FALSE	0.975329	FALSE	0.981931	FALSE	0.976945
11883	Q8TAT2	FGFBP3	fibroblast growth factor binding protein 3	[u'NM_152429']	10	93667953	93668726			chr10:93999850A>G (rs3824734)	3.37589e-07	TRUE	chr10:93668000C>T (rs145041514)	0.00802144	FALSE	0.725662	0.256611	-0.000997616	0.519798	0.97852	0.0843777	-0.000893599	0.748314	0.737816	0.737816	FALSE	0.94482	FALSE	0.944805	FALSE	0.874699	FALSE	0.978552	FALSE		FALSE	0.951238	0.0809598	FALSE	0.459467	FALSE		FALSE	0.498982
6792	Q14141	SEPT6	septin 6	[u'NM_145802']	X	118752728	118827068			chrX:118313262T>C (rs73213151)	0.00127098	FALSE	chrX:118797488C>T (rs138699101)	0.164958	FALSE	0.998474	0.0169403	-0.00572421	0.457932	0.999669	0.0070756	0.0121451	0.834321	0.737965	0.737965	FALSE	0.944883	FALSE	0.944869	FALSE	0.846081	FALSE	0.982392	FALSE	0.964995	FALSE	0.951291	0.948359	FALSE	0.987083	FALSE	0.991581	FALSE	0.988005
4865	P49223	SPINT3	serine peptidase inhibitor, Kunitz type 3	[u'NM_006652']	20	44141294	44144248			chr20:43836015G>A (rs201445338)	4.67537e-11	TRUE	chr20:44144173C>T (rs568339598)	0.107881	FALSE	0.417048	0.299194	-0.000338576	0.660941	0.820196	0.284608	0.000553199	0.63317	0.738005	0.738005	FALSE	0.944883	FALSE	0.944869	FALSE	0.924418	FALSE	0.964285	FALSE		FALSE	0.951291	0.30567	FALSE	0.724722	FALSE		FALSE	0.745298
320	A6NJ46	NKX6-3	NK6 homeobox 3	[u'NM_152568']	8	41503971	41508011			chr8:41561560G>A (rs185448932)	0.00212797	FALSE	chr8:41507684T>G (rs548904915)	0.0413973	FALSE	0.997106	0.036894	-0.00111642	0.800782	1	0.000141868	0.00178084	0.457012	0.738032	0.738032	FALSE	0.944883	FALSE	0.944869	FALSE	0.962051	FALSE	0.922879	FALSE	0.964995	FALSE	0.951291	0.968675	FALSE	0.993055	FALSE	0.995577	FALSE	0.993686
1038	O15127	SCAMP2	secretory carrier membrane protein 2	[u'NM_005697']	15	75137427	75165596			chr15:75637396C>G (rs7402844)	5.55598e-11	TRUE	chr15:75143739C>G (rs201179982)	0.155263	FALSE	0.994654	0.0396732	0.00108557	0.520381	0.999996	0.00110517	-0.00120413	0.675018	0.738077	0.738077	FALSE	0.944883	FALSE	0.944869	FALSE	0.874699	FALSE	0.971788	FALSE		FALSE	0.951291	0.140003	FALSE	0.561633	FALSE		FALSE	0.593661
6351	Q0VG06	FAAP100	Fanconi anemia core complex associated protein 100	[u'NM_025161']	17	79507848	79519356			chr17:79094182T>G (rs368515584)	0.0001048	FALSE	chr17:79517282G>A (rs566267727)	0.000236484	FALSE	0.637191	0.0923441	-0.000371787	0.787354	0.932657	0.0850979	-0.00166268	0.47649	0.738151	0.738151	FALSE	0.944909	FALSE	0.944894	FALSE	0.956693	FALSE	0.931367	FALSE	0.965025	FALSE	0.951314	0.402244	FALSE	0.783822	FALSE	0.852722	FALSE	0.798975
8094	Q5JW98	FAM26D	family with sequence similarity 26 member D	[u'NM_153036']	6	116874957	116879371			chr6:116720514C>T (rs35548455)	5.44985e-08	TRUE	chr6:116875215C>T (rs567465387)	0.00412473	FALSE	0.891313	0.300534	0.000955668	0.556263	0.996988	0.0534913	-0.000595815	0.682449	0.738325	0.738325	FALSE	0.944983	FALSE	0.944968	FALSE	0.887241	FALSE	0.973589	FALSE		FALSE	0.951381	0.0338896	FALSE	0.324406	FALSE		FALSE	0.374153
13823	Q96RV3	PCNX1	pecanex homolog 1 (Drosophila)	[u'NM_014982']	14	71374568	71576649			chr14:71059616G>C (rs534447284)	0.000192871	FALSE	chr14:71445172G>T (rs148315369)	0.00292994	FALSE	0.989147	0.0419117	0.000461161	0.557802	1.00002	0.000795138	0.00138945	0.625992	0.73836	0.73836	FALSE	0.944983	FALSE	0.944968	FALSE	0.887884	FALSE	0.963238	FALSE	0.965053	FALSE	0.951381	0.16056	FALSE	0.589297	FALSE	0.718812	FALSE	0.619355
5441	P57768	SNX16	sorting nexin 16	[u'NM_022133']	8	82713735	82752221			chr8:82414063G>A (rs6992709)	2.8679e-05	FALSE	chr8:82736033G>C (rs150864137)	0.0775953	FALSE	0.991152	0.0729557	0.00383272	0.440708	0.999983	0.00308472	0.00101977	0.883172	0.738368	0.738368	FALSE	0.944983	FALSE	0.944968	FALSE	0.838974	FALSE	0.987255	FALSE	0.965053	FALSE	0.951381	0.77254	FALSE	0.93099	FALSE	0.953288	FALSE	0.935022
9630	Q7L1T6	CYB5R4	cytochrome b5 reductase 4	[u'NM_016230']	6	84569502	84669594			chr6:84542220T>A (rs117075768)	0.000929895	FALSE	chr6:84630867A>G (rs201084572)	0.0775583	FALSE	0.987678	0.0819758	-0.000725207	0.720206	1.00003	0.00323356	0.00170723	0.485495	0.738458	0.738458	FALSE	0.945031	FALSE	0.945016	FALSE	0.939041	FALSE	0.932364	FALSE	0.965053	FALSE	0.951425	0.542232	FALSE	0.851151	FALSE	0.892996	FALSE	0.860871
16202	Q9NWR8	MCUB	mitochondrial calcium uniporter dominant negative beta subunit	[u'NM_017918']	4	110481494	110608745			chr4:110942102G>C (rs7698924)	4.16068e-21	TRUE	chr4:110581477A>C (rs577695498)	0.0136985	FALSE	0.281869	0.335625	-0.00133246	0.447666	0.862522	0.302128	-0.000255773	0.757614	0.738592	0.738592	FALSE	0.945135	FALSE	0.945119	FALSE	0.841428	FALSE	0.980355	FALSE		FALSE	0.951498	0.244008	FALSE	0.676157	FALSE		FALSE	0.699896
9168	Q6UWD8	C16orf54	chromosome 16 open reading frame 54	[u'NM_175900']	16	29755601	29756272			chr16:29656093C>A (rs1364182)	3.83472e-07	TRUE	chr16:29755620C>A (rs201665846)	0.11232	FALSE	0.998261	0.0202786	-0.000214778	0.880901	1	6.73763e-05	-0.00169836	0.444729	0.738715	0.738715	FALSE	0.945139	FALSE	0.945119	FALSE	0.979001	FALSE	0.920311	FALSE		FALSE	0.951498	0.754744	FALSE	0.925307	FALSE		FALSE	0.929817
11712	Q8NGT5	OR9A2	olfactory receptor family 9 subfamily A member 2	[u'NM_001001658']	7	142723290	142724219			chr7:143095256A>G (rs35251323)	0.000115843	FALSE	chr7:142723516G>GAGA (rs140452828)	0.0238487	FALSE	0.891426	0.282403	-0.000877541	0.686744	0.996822	0.0498712	0.000560321	0.555653	0.73887	0.73887	FALSE	0.945139	FALSE	0.945119	FALSE	0.932271	FALSE	0.94804	FALSE	0.965175	FALSE	0.951498	0.970185	FALSE	0.993682	FALSE	0.995783	FALSE	0.994275
15769	Q9NPI1	BRD7	bromodomain containing 7	[u'NM_013263']	16	50353125	50402685			chr16:50142944A>G (rs8046148)	2.13859e-06	FALSE	chr16:50402123A>G (rs201842421)	0.0103387	FALSE	0.994385	0.0368497	0.000457893	0.758844	1	0.000435751	0.00109304	0.470278	0.738925	0.738925	FALSE	0.945139	FALSE	0.945119	FALSE	0.948512	FALSE	0.928258	FALSE	0.965175	FALSE	0.951498	0.473492	FALSE	0.816825	FALSE	0.870713	FALSE	0.829038
9412	Q6ZPD8	DGAT2L6	diacylglycerol O-acyltransferase 2 like 6	[u'NM_198512']	X	69397433	69424953			chrX:69703305G>A (rs5980949)	6.67294e-08	TRUE	chrX:69419670C>T (rs199964484)	0.0458856	FALSE	0.996696	0.0444118	-0.0077892	0.802643	0.999143	0.0224365	0.00780029	0.448742	0.739089	0.739089	FALSE	0.945139	FALSE	0.945119	FALSE	0.962225	FALSE	0.920455	FALSE		FALSE	0.951498	0.47879	FALSE	0.819749	FALSE		FALSE	0.831686
14543	Q9BXL6	CARD14	caspase recruitment domain family member 14	[u'NM_001257970']	17	78155238	78182141			chr17:78111877T>C (rs2361710)	5.79759e-07	FALSE	chr17:78162296C>T (rs138616955)	0.00557506	FALSE	0.589174	0.157907	0.000419473	0.938798	0.92103	0.13512	0.00119026	0.439062	0.739092	0.739092	FALSE	0.945139	FALSE	0.945119	FALSE	0.990139	FALSE	0.918669	FALSE	0.965175	FALSE	0.951498	0.220081	FALSE	0.650798	FALSE	0.765502	FALSE	0.675561
14922	Q9H0C1	ZMYND12	zinc finger MYND-type containing 12	[u'NM_032257']	1	42896410	42921668			chr1:43245560A>G (rs10493114)	0.00032002	FALSE	chr1:42905616C>A (rs185404776)	0.0390207	FALSE	0.334791	0.231847	0.00123487	0.509679	0.725648	0.311108	0.00228941	0.556516	0.739134	0.739134	FALSE	0.945139	FALSE	0.945119	FALSE	0.870732	FALSE	0.94804	FALSE	0.965175	FALSE	0.951498	0.686753	FALSE	0.902572	FALSE	0.931686	FALSE	0.908429
4720	P46531	NOTCH1	notch 1	[u'NM_017617']	9	139390526	139440238			chr9:139830940T>C (rs6560652)	1.0455e-10	TRUE	chr9:139391931C>T (rs768543030)	0.00139966	FALSE	0.945577	0.0941999	0.000407748	0.824832	1.00019	0.00538363	0.0020692	0.454633	0.739163	0.739163	FALSE	0.945139	FALSE	0.945119	FALSE	0.968168	FALSE	0.92253	FALSE		FALSE	0.951498	0.371728	FALSE	0.768658	FALSE		FALSE	0.785595
4906	P49682	CXCR3	C-X-C motif chemokine receptor 3	[u'NM_001142797']	X	70836218	70838299			chrX:71308921G>A (rs6525568)	0.00236652	FALSE	chrX:70837095G>A (rs748102747)	0.0231804	FALSE	0.998788	0.0189918	-0.00380033	0.703247	0.999687	0.00872022	0.00884036	0.707481	0.739201	0.739201	FALSE	0.945139	FALSE	0.945119	FALSE	0.93625	FALSE	0.974147	FALSE	0.965175	FALSE	0.951498	0.582327	FALSE	0.866738	FALSE	0.90439	FALSE	0.875598
900	O14732	IMPA2	inositol monophosphatase 2	[u'NM_014214']	18	11981669	12030454			chr18:12427224G>A (rs200735859)	0.000409812	FALSE	chr18:11999186G>A (rs199839687)	0.00795274	FALSE	0.954065	0.183743	0.000872189	0.43703	0.999519	0.0198254	0.000195186	0.926394	0.739238	0.739238	FALSE	0.945139	FALSE	0.945119	FALSE	0.837974	FALSE	0.992529	FALSE	0.965175	FALSE	0.951498	0.298924	FALSE	0.720576	FALSE	0.816094	FALSE	0.741506
17746	Q9Y4I5	TESMIN	testis expressed metallothionein like protein	[u'NM_004923']	11	68475779	68518128			chr11:68562328C>T (Affx-5771458)	3.70258e-08	TRUE	chr11:68518095T>C (rs531650703)	0.0770808	FALSE	0.805768	0.365187	0.000718111	0.546898	0.991053	0.0881808	0.0012741	0.547711	0.739278	0.739278	FALSE	0.945139	FALSE	0.945119	FALSE	0.884581	FALSE	0.944798	FALSE		FALSE	0.951498	0.748504	FALSE	0.923557	FALSE		FALSE	0.928095
16071	Q9NUJ1	ABHD10	abhydrolase domain containing 10	[u'NM_018394']	3	111697909	111710565			chr3:111394139T>C (rs533950425)	0.000155045	FALSE	chr3:111705142G>A (rs201066888)	0.0243223	FALSE	0.953408	0.113725	0.000455275	0.734288	0.999032	0.0128176	-0.00173867	0.522389	0.739289	0.739289	FALSE	0.945139	FALSE	0.945119	FALSE	0.942722	FALSE	0.938364	FALSE	0.965175	FALSE	0.951498	0.966384	FALSE	0.993019	FALSE	0.995577	FALSE	0.993673
2283	O95782	AP2A1	adaptor related protein complex 2 alpha 1 subunit	[u'NM_014203']	19	50270391	50310012			chr19:50154904A>C (rs7251334)	4.27447e-05	FALSE	chr19:50309481C>T (rs369337590)	0.0120558	FALSE	0.992503	0.0427596	0.00040111	0.837396	0.999989	0.00162024	-0.000541218	0.467662	0.739416	0.739416	FALSE	0.945139	FALSE	0.945119	FALSE	0.970366	FALSE	0.926693	FALSE	0.965175	FALSE	0.951498	0.332698	FALSE	0.744647	FALSE	0.835038	FALSE	0.763456
12146	Q8TF01	PNISR	PNN interacting serine and arginine rich protein	[u'NM_032870']	6	99848419	99862535			chr6:100252020T>C (rs116865129)	0.000318768	FALSE	chr6:99849138T>C (rs371964421)	0.000678234	FALSE	0.987024	0.0608059	9.36715e-05	0.763401	1.00002	0.0010667	0.00131458	0.467776	0.739497	0.739497	FALSE	0.945139	FALSE	0.945119	FALSE	0.949772	FALSE	0.926693	FALSE	0.965175	FALSE	0.951498	0.562267	FALSE	0.857208	FALSE	0.897195	FALSE	0.866289
16405	Q9NZC2	TREM2	triggering receptor expressed on myeloid cells 2	[u'NM_018965']	6	41126505	41130820			chr6:40800042C>T (rs116697630)	0.00319466	FALSE	chr6:41126718G>T (rs541549712)	0.0276044	FALSE	0.978094	0.118822	-0.00163872	0.470276	0.99993	0.00665779	0.000501501	0.809048	0.739549	0.739549	FALSE	0.945139	FALSE	0.945119	FALSE	0.853843	FALSE	0.982392	FALSE	0.965175	FALSE	0.951498	0.699533	FALSE	0.907039	FALSE	0.936469	FALSE	0.912581
3435	P15408	FOSL2	FOS like 2, AP-1 transcription factor subunit	[u'NM_005253']	2	28616588	28635312			chr2:28244926G>C (rs62140395)	3.24537e-13	TRUE	chr2:28635035C>T (rs534806089)	0.00968522	FALSE	0.996747	0.0251249	-0.00129724	0.454389	1	0.00023759	0.000536118	0.844926	0.73959	0.73959	FALSE	0.945139	FALSE	0.945119	FALSE	0.84356	FALSE	0.982808	FALSE		FALSE	0.951498	0.682189	FALSE	0.901208	FALSE		FALSE	0.907196
9823	Q7Z4S9	SH2D6	SH2 domain containing 6	[u'NM_198482']	2	85662079	85663702			chr2:85658862G>A (rs56228924)	7.58287e-12	TRUE	chr2:85662214G>A (rs556439199)	0.056803	FALSE	0.998786	0.0257848	-0.00275858	0.438985	1	1.01148e-05	0.00137106	0.960587	0.739663	0.739663	FALSE	0.945139	FALSE	0.945119	FALSE	0.838183	FALSE	0.994532	FALSE		FALSE	0.951498	0.485482	FALSE	0.82249	FALSE		FALSE	0.834128
8963	Q6P499	NIPAL3	NIPA like domain containing 3	[u'NM_020448']	1	24746038	24795672			chr1:24768561G>A (rs554083957)	1.09739e-10	TRUE	chr1:24768561G>A (rs554083957)	1.09739e-10	TRUE	0.993713	0.0513266	0.000776265	0.55204	0.999999	0.00107262	-0.00150927	0.63471	0.739667	0.739667	FALSE	0.945139	FALSE	0.945119	FALSE	0.88588	FALSE	0.964372	FALSE		FALSE		0.743487	FALSE	0.921701	FALSE		FALSE
6568	Q13316	DMP1	dentin matrix acidic phosphoprotein 1	[u'NM_001079911']	4	88577645	88584469			chr4:88186509G>A (rs7694379)	6.35299e-19	TRUE	chr4:88584014G>C (rs558823933)	0.00102105	FALSE	0.945702	0.0612862	-0.00204641	0.623388	0.995942	0.0147004	-0.00308352	0.49349	0.739683	0.739683	FALSE	0.945139	FALSE	0.945119	FALSE	0.911684	FALSE	0.934367	FALSE		FALSE	0.951498	0.104638	FALSE	0.505176	FALSE		FALSE	0.540531
12541	Q92615	LARP4B	La ribonucleoprotein domain family member 4B	[u'NM_015155']	10	858869	931661			chr10:638859T>C (rs11253271)	0.000572462	FALSE	chr10:909716C>G (rs561966168)	0.0624729	FALSE	0.995852	0.025129	-0.00182992	0.58378	0.999997	0.00060495	-0.00110969	0.573634	0.7398	0.7398	FALSE	0.945139	FALSE	0.945119	FALSE	0.898058	FALSE	0.951524	FALSE	0.965175	FALSE	0.951498	0.804308	FALSE	0.943214	FALSE	0.96197	FALSE	0.946622
9044	Q6PI47	KCTD18	potassium channel tetramerization domain containing 18	[u'NM_152387']	2	201354826	201371739			chr2:201742345C>T (rs2136600)	2.48515e-06	FALSE	chr2:201354965T>C (rs142159452)	0.0116635	FALSE	0.746151	0.179562	0.000564815	0.717575	0.959036	0.0876134	0.000510707	0.438442	0.739827	0.739827	FALSE	0.945139	FALSE	0.945119	FALSE	0.938977	FALSE	0.918669	FALSE	0.965175	FALSE	0.951498	0.9751	FALSE	0.995121	FALSE	0.996725	FALSE	0.995654
6224	Q07021	C1QBP	complement C1q binding protein	[u'NM_001212']	17	5336338	5342393			chr17:4836381C>T (rs6065)	9.84183e-52	TRUE	chr17:5336618C>A (rs547875134)	0.0607083	FALSE	0.962645	0.179708	-3.76156e-05	0.659681	0.999628	0.0183246	-0.00159238	0.496115	0.739852	0.739852	FALSE	0.945139	FALSE	0.945119	FALSE	0.923999	FALSE	0.934454	FALSE		FALSE	0.951498	0.72905	FALSE	0.917561	FALSE		FALSE	0.922518
5362	P56211	ARPP19	cAMP regulated phosphoprotein 19	[u'NM_006628']	15	52844134	52861089			chr15:52356697T>A (rs139563932)	1.36992e-06	FALSE	chr15:52844162G>A (rs777862029)	0.352018	FALSE	0.99957	0.00979195	-0.00135227	0.605973	1	6.37365e-05	0.000787994	0.576309	0.73999	0.73999	FALSE	0.945139	FALSE	0.945119	FALSE	0.905399	FALSE	0.952581	FALSE	0.965175	FALSE	0.951498	0.781945	FALSE	0.935409	FALSE	0.956287	FALSE	0.939152
14949	Q9H0M0	WWP1	WW domain containing E3 ubiquitin protein ligase 1	[u'NM_007013']	8	87386280	87479119			chr8:87616360A>G (rs549451687)	6.98682e-05	FALSE	chr8:87414358C>T (rs144084001)	0.0089014	FALSE	0.990814	0.066003	-0.00228726	0.816504	0.999994	0.00210763	0.000783208	0.465991	0.740027	0.740027	FALSE	0.945139	FALSE	0.945119	FALSE	0.96499	FALSE	0.926693	FALSE	0.965175	FALSE	0.951498	0.81751	FALSE	0.947414	FALSE	0.963953	FALSE	0.950414
15159	Q9H3Q3	GAL3ST2	galactose-3-O-sulfotransferase 2	[u'NM_022134']	2	242716371	242743578			chr2:242643381A>G (rs7590385)	6.2569e-08	TRUE	chr2:242741218G>T (rs201051449)	0.0140045	FALSE	0.684785	0.278647	0.000751818	0.98287	0.982343	0.0740665	-0.00112412	0.439684	0.740042	0.740042	FALSE	0.945139	FALSE	0.945119	FALSE	0.997534	FALSE	0.918669	FALSE		FALSE	0.951498	0.205944	FALSE	0.638674	FALSE		FALSE	0.664508
2164	O95365	ZBTB7A	zinc finger and BTB domain containing 7A	[u'NM_015898']	19	4047753	4055230			chr19:4489783T>C (rs7249084)	3.46077e-08	TRUE	chr19:4054861C>T (rs200319230)	0.0671701	FALSE	0.996347	0.0325291	-0.000790466	0.761118	0.999998	0.00109736	0.00106642	0.484755	0.740052	0.740052	FALSE	0.945139	FALSE	0.945119	FALSE	0.948588	FALSE	0.932243	FALSE		FALSE	0.951498	0.502201	FALSE	0.832168	FALSE		FALSE	0.843278
3628	P19224	UGT1A6	UDP glucuronosyltransferase family 1 member A6	[u'NM_205862']	2	234601651	234681202			chr2:234262152A>G (rs74320205)	7.37264e-12	TRUE	chr2:234601667G>A (rs115279280)	0.04566	FALSE	0.57743	0.346755	0.00161634	0.975024	0.944127	0.161388	0.00196074	0.454119	0.740199	0.740199	FALSE	0.945139	FALSE	0.945119	FALSE	0.996265	FALSE	0.922371	FALSE		FALSE	0.951498	0.883144	FALSE	0.967279	FALSE		FALSE	0.969435
429	A8MPX8	PP2D1	protein phosphatase 2C like domain containing 1	[u'NM_144714']	3	20026875	20053564			chr3:20082121C>G (rs200723262)	0.000509305	FALSE	chr3:20027099C>G (rs534483782)	0.00921899	FALSE	0.74684	0.203357	0.00055866	0.982835	0.995256	0.0602532	0.00152528	0.438145	0.740231	0.740231	FALSE	0.945139	FALSE	0.945119	FALSE	0.997534	FALSE	0.918669	FALSE	0.965175	FALSE	0.951498	0.836508	FALSE	0.95174	FALSE	0.964162	FALSE	0.954278
8827	Q6MZM9	PRR27	proline rich 27	[u'NM_214711']	4	71020093	71027311			chr4:71346701C>G (rs6826961)	0.00149352	FALSE	chr4:71024493C>G (rs144377602)	0.0451968	FALSE	0.903052	0.17952	-0.000441861	0.522386	0.997216	0.0257168	0.000528304	0.731963	0.740255	0.740255	FALSE	0.945139	FALSE	0.945119	FALSE	0.875692	FALSE	0.976428	FALSE	0.965175	FALSE	0.951498	0.54515	FALSE	0.85153	FALSE	0.893082	FALSE	0.861081
12069	Q8TDS5	OXER1	oxoeicosanoid receptor 1	[u'NM_148962']	2	42990051	42991319			chr2:43451957G>A (rs149290349)	5.59015e-54	TRUE	chr2:42990413C>T (rs199967231)	0.0430682	FALSE	0.859542	0.184364	-0.000525402	0.713943	0.99534	0.0349762	-0.000576463	0.481943	0.740272	0.740272	FALSE	0.945139	FALSE	0.945119	FALSE	0.938181	FALSE	0.931551	FALSE		FALSE	0.951498	0.413339	FALSE	0.788876	FALSE		FALSE	0.803429
6352	Q0VG99	MESP2	mesoderm posterior bHLH transcription factor 2	[u'XM_085261']	15	90319589	90321562			chr15:90814584C>T (rs146882162)	3.5342e-06	FALSE	chr15:90319817G>T (rs538996447)	0.00165781	FALSE	3.61927e-05	0.000115048	-0.00107178	0.526972	0.294978	0.415739	3.46579e-05	0.766079	0.740369	0.740369	FALSE	0.945139	FALSE	0.945119	FALSE	0.876876	FALSE	0.980765	FALSE	0.965175	FALSE	0.951498	0.371145	FALSE	0.76852	FALSE	0.850717	FALSE	0.785421
16752	Q9UD57	NKX1-2	NK1 homeobox 2	[u'XM_372331']	10	126136001	126138512			chr10:126309448C>G (rs10751601)	9.06491e-09	TRUE	chr10:126136155C>A (rs201139614)	0.013355	FALSE	0.824994	0.269069	-0.000126774	0.591268	0.99292	0.0585741	0.00104597	0.510567	0.740424	0.740424	FALSE	0.945139	FALSE	0.945119	FALSE	0.901093	FALSE	0.93598	FALSE		FALSE	0.951498	0.924035	FALSE	0.980178	FALSE		FALSE	0.981522
1945	O76024	WFS1	wolframin ER transmembrane glycoprotein	[u'NM_001145853']	4	6279183	6304192			chr4:6797156A>G (rs10018002)	3.39925e-22	TRUE	chr4:6303542G>A (rs200672755)	0.000816645	FALSE	0.665542	0.139317	-0.00161121	0.561527	0.942139	0.0967957	-0.000113078	0.692026	0.740425	0.740425	FALSE	0.945139	FALSE	0.945119	FALSE	0.888693	FALSE	0.973589	FALSE		FALSE	0.951498	0.347246	FALSE	0.753668	FALSE		FALSE	0.771881
2239	O95620	DUS4L	dihydrouridine synthase 4 like	[u'NM_181581']	7	107207516	107218002			chr7:106787422A>G (rs73187309)	0.000101184	FALSE	chr7:107217923C>T (rs138805578)	0.0105542	FALSE	0.926586	0.197253	-0.000316396	0.455701	0.998472	0.0278308	-0.000391371	0.74736	0.740448	0.740448	FALSE	0.945139	FALSE	0.945119	FALSE	0.844589	FALSE	0.978192	FALSE	0.965175	FALSE	0.951498	0.14058	FALSE	0.562668	FALSE	0.696717	FALSE	0.59463
16603	Q9P2G9	KLHL8	kelch like family member 8	[u'NM_001292003']	4	88084674	88116691		0	chr4:88186509G>A (rs7694379)	6.35299e-19	TRUE	chr4:88091711T>A (rs547537190)	0.0172086	FALSE	0.950488	0.156031	0.00210849	0.735449	0.999472	0.0129881	0.00207203	0.452506	0.740465	0.740465	FALSE	0.945139	FALSE	0.945119	FALSE	0.942866	FALSE	0.92165	FALSE		FALSE	0.951498	0.952966	FALSE	0.988797	FALSE		FALSE	0.98961
16417	Q9NZH6	IL37	interleukin 37	[u'NM_014439']	2	113670590	113676383			chr2:113841030A>G (rs6734238)	5.53216e-12	TRUE	chr2:113671378G>T (rs3811046)	0.00340401	FALSE	0.51737	0.235306	6.68429e-05	0.535592	0.990254	0.145337	4.93646e-06	0.475609	0.740475	0.740475	FALSE	0.945139	FALSE	0.945119	FALSE	0.879697	FALSE	0.931159	FALSE		FALSE	0.951498	0.114623	FALSE	0.520144	FALSE		FALSE	0.554696
15005	Q9H1D9	POLR3F	RNA polymerase III subunit F	[u'NM_006466']	20	18448151	18464199			chr20:18464673G>T (rs1055177)	0.000129908	FALSE	chr20:18455829G>A (rs571682305)	0.112397	FALSE	0.998363	0.0157391	0.000491415	0.550743	1	0.000187028	0.00125631	0.617908	0.740537	0.740537	FALSE	0.945139	FALSE	0.945119	FALSE	0.885518	FALSE	0.961081	FALSE	0.965175	FALSE	0.951498	0.823904	FALSE	0.948859	FALSE	0.964092	FALSE	0.951603
14122	Q9BQ52	ELAC2	elaC ribonuclease Z 2	[u'NM_001165962']	17	12896138	12921264			chr17:12734679G>A (rs34569911)	0.00102944	FALSE	chr17:12916579G>C (rs556615468)	0.00203745	FALSE	0.790103	0.258164	-0.000707421	0.45042	0.986052	0.0599958	-0.000840434	0.764562	0.740557	0.740557	FALSE	0.945139	FALSE	0.945119	FALSE	0.842578	FALSE	0.980571	FALSE	0.965175	FALSE	0.951498	0.765508	FALSE	0.929168	FALSE	0.952746	FALSE	0.933431
4320	P34969	HTR7	5-hydroxytryptamine receptor 7	[u'NM_000872']	10	92502242	92617428			chr10:93072434C>T (rs7101348)	2.75135e-05	FALSE	chr10:92508879C>T (rs141895642)	0.0399651	FALSE	0.987927	0.0851552	-0.000764181	0.790983	0.999985	0.00301832	0.00084878	0.472754	0.740618	0.740618	FALSE	0.94515	FALSE	0.94513	FALSE	0.958294	FALSE	0.929873	FALSE	0.965175	FALSE	0.951506	0.911662	FALSE	0.976107	FALSE	0.982364	FALSE	0.977626
4256	P32245	MC4R	melanocortin 4 receptor	[u'NM_005912']	18	58038587	58039582			chr18:58039435C>T (rs121913557)	4.09276e-05	FALSE	chr18:58038826C>T (rs187152753)	0.00586976	FALSE	0.972915	0.0952999	-0.00118532	0.438505	0.999906	0.00500756	0.000301982	0.965792	0.740734	0.740734	FALSE	0.945192	FALSE	0.945172	FALSE	0.838183	FALSE	0.995245	FALSE	0.965175	FALSE	0.95154	0.459699	FALSE	0.811091	FALSE	0.867849	FALSE	0.82375
8126	Q5MNV8	FBXO47	F-box protein 47	[u'NM_001008777']	17	37093431	37119278			chr17:37555403G>A (rs8076546)	1.72988e-07	TRUE	chr17:37118148C>T (rs199842302)	0.0225758	FALSE	0.620503	0.0792844	0.000564617	0.639611	0.812038	0.104971	-0.0015633	0.448178	0.740805	0.740805	FALSE	0.945192	FALSE	0.945172	FALSE	0.916348	FALSE	0.920455	FALSE		FALSE	0.95154	0.47215	FALSE	0.816255	FALSE		FALSE	0.828556
3040	P0CE72	OCM	oncomodulin	[u'NM_001097622']	7	5920521	5925717			chr7:5550789T>C (rs2966433)	3.51881e-05	FALSE	chr7:5920579G>A (rs202012112)	0.134218	FALSE	0.973841	0.14594	0.00178692	0.449816	0.999891	0.00906726	-1.29443e-05	0.818605	0.74081	0.74081	FALSE	0.945192	FALSE	0.945172	FALSE	0.842578	FALSE	0.982392	FALSE	0.965175	FALSE	0.95154	0.412617	FALSE	0.788706	FALSE	0.856256	FALSE	0.803316
9182	Q6UWL6	KIRREL2	kin of IRRE like 2 (Drosophila)	[u'NM_032123']	19	36348022	36357391			chr19:36038390A>G (rs7599)	5.02865e-13	TRUE	chr19:36349340C>A (rs555224959)	0.0159793	FALSE	0.750629	0.111206	-0.00142268	0.574515	0.879683	0.0441198	0.000451986	0.919903	0.740995	0.740995	FALSE	0.945327	FALSE	0.945306	FALSE	0.894374	FALSE	0.99157	FALSE		FALSE	0.951639	0.817538	FALSE	0.947414	FALSE		FALSE	0.950414
438	A8MT65	ZNF891	zinc finger protein 891	[u'NM_001277291']	12	133696873	133698504			chr12:133220443C>T (rs575419120)	6.66567e-07	FALSE	chr12:133697700A>G (rs565448712)	0.0290314	FALSE	0.823072	0.169739	-0.000500602	0.923592	0.989916	0.0410473	-0.00140129	0.448738	0.741073	0.741073	FALSE	0.945327	FALSE	0.945306	FALSE	0.986207	FALSE	0.920455	FALSE	0.965175	FALSE	0.951639	0.128271	FALSE	0.54432	FALSE	0.684551	FALSE	0.577861
870	O14627	CDX4	caudal type homeobox 4	[u'NM_005193']	X	72667090	72674418			chrX:72433079T>C (rs764468794)	0.00110536	FALSE	chrX:72667405G>T (rs750486027)	0.0359757	FALSE	0.996533	0.0427795	-0.00813668	0.442955	0.999217	0.0181099	0.00961171	0.61879	0.7412	0.7412	FALSE	0.945327	FALSE	0.945306	FALSE	0.839276	FALSE	0.961081	FALSE	0.965175	FALSE	0.951639	0.392899	FALSE	0.780951	FALSE	0.852722	FALSE	0.796542
13345	Q96JK9	MAML3	mastermind like transcriptional coactivator 3	[u'NM_018717']	4	140640480	141074481			chr4:141568812C>T (rs12108355)	0.00234887	FALSE	chr4:140651584TCTG>T (4:140651584_TCTG_T)	0.00276152	FALSE	0.143052	0.0197131	8.2813e-05	0.439562	0.220634	0.0798944	-0.000510434	0.642008	0.741216	0.741216	FALSE	0.945327	FALSE	0.945306	FALSE	0.83846	FALSE	0.965923	FALSE	0.965175	FALSE	0.951639	0.939278	FALSE	0.984871	FALSE	0.990398	FALSE	0.985871
6077	Q02750	MAP2K1	mitogen-activated protein kinase kinase 1	[u'NM_002755']	15	66679686	66782950			chr15:66902011T>C (rs7165240)	4.55028e-07	TRUE	chr15:66781598G>C (rs754765552)	0.219799	FALSE	0.999667	0.0129929	-0.00111084	0.619784	1	1.16892e-06	0.000683729	0.559246	0.741318	0.741318	FALSE	0.945327	FALSE	0.945306	FALSE	0.910776	FALSE	0.948256	FALSE		FALSE	0.951639	0.742588	FALSE	0.921458	FALSE		FALSE	0.926122
4944	P49840	GSK3A	glycogen synthase kinase 3 alpha	[u'NM_019884']	19	42734949	42746617			chr19:43009397G>A (rs74682782)	1.54077e-05	FALSE	chr19:42746359G>A (rs545519489)	0.025139	FALSE	0.999196	0.016736	0.00202852	0.446389	1	3.7449e-05	0.000831161	0.865628	0.741427	0.741427	FALSE	0.945327	FALSE	0.945306	FALSE	0.840381	FALSE	0.985497	FALSE	0.965175	FALSE	0.951639	0.641407	FALSE	0.88848	FALSE	0.921211	FALSE	0.89556
17893	Q9Y5V0	ZNF706	zinc finger protein 706	[u'NM_016096']	8	102212233	102213969			chr8:102423640C>T (rs16867679)	0.000108078	FALSE	chr8:102213962C>G (rs202198915)	0.571854	FALSE	0.959992	0.0993246	0.000783975	0.463121	0.999411	0.00791782	0.000293824	0.661969	0.741457	0.741457	FALSE	0.945327	FALSE	0.945306	FALSE	0.849293	FALSE	0.968839	FALSE	0.965175	FALSE	0.951639	0.45407	FALSE	0.808419	FALSE	0.867484	FALSE	0.821318
2060	O95006	OR2F2	olfactory receptor family 2 subfamily F member 2	[u'NM_001004685']	7	143632326	143633276			chr7:143212807T>C (rs2966698)	0.000813889	FALSE	chr7:143632984G>A (rs61740239)	0.0553985	FALSE	0.462224	0.451144	0.000230754	0.580789	0.996755	0.184753	0.000877676	0.584995	0.741472	0.741472	FALSE	0.945327	FALSE	0.945306	FALSE	0.896914	FALSE	0.954401	FALSE	0.965175	FALSE	0.951639	0.160745	FALSE	0.589544	FALSE	0.718812	FALSE	0.619571
2552	P02745	C1QA	complement C1q A chain	[u'NM_015991']	1	22964110	22965897			chr1:23445451C>T (rs12408468)	7.39966e-05	FALSE	chr1:22965374G>T (rs528301944)	0.197904	FALSE	0.994896	0.0489302	0.000119409	0.986041	0.999996	0.00123361	-0.00113085	0.439285	0.741476	0.741476	FALSE	0.945327	FALSE	0.945306	FALSE	0.997534	FALSE	0.918669	FALSE	0.965175	FALSE	0.951639	0.508161	FALSE	0.835574	FALSE	0.883373	FALSE	0.846401
5173	P52848	NDST1	N-deacetylase and N-sulfotransferase 1	[u'NM_001543']	5	149900817	149932891			chr5:149513545C>T (rs552941597)	1.2942e-18	TRUE	chr5:149907765C>T (rs199755956)	0.059164	FALSE	0.989642	0.0791566	-8.80593e-06	0.707208	0.999988	0.00301381	0.000662712	0.516776	0.741481	0.741481	FALSE	0.945327	FALSE	0.945306	FALSE	0.936368	FALSE	0.937746	FALSE		FALSE	0.951639	0.408024	FALSE	0.786015	FALSE		FALSE	0.800888
10777	Q8N1A0	KRT222	keratin 222	[u'NM_152349']	17	38812657	38821351			chr17:38604146C>T (rs535058)	3.68107e-05	FALSE	chr17:38813721G>A (rs577507530)	0.231434	FALSE	0.99673	0.028912	-0.00113916	0.468049	1.00002	0.000421894	0.000270589	0.735546	0.741504	0.741504	FALSE	0.945327	FALSE	0.945306	FALSE	0.852397	FALSE	0.977466	FALSE	0.965175	FALSE	0.951639	0.697279	FALSE	0.906184	FALSE	0.935163	FALSE	0.911773
4733	P46783	RPS10	ribosomal protein S10	[u'NM_001014']	6	34385286	34392998			chr6:34827085A>T (rs9469913)	1.20335e-17	TRUE	chr6:34386165G>A (rs368791535)	0.00289955	FALSE	0.999802	0.00788302	-0.000186342	0.998577	1.00001	0.000179101	-0.00129545	0.584302	0.741592	0.741592	FALSE	0.945327	FALSE	0.945306	FALSE	0.99967	FALSE	0.954274	FALSE		FALSE	0.951639	1	FALSE	1	FALSE		FALSE	1
2995	P0C5J1	FAM86B2	family with sequence similarity 86 member B2	[u'XM_928336']	8	12283401	12293852			chr8:11831948T>C (rs7461062)	1.42307e-06	FALSE	chr8:12287931G>T (rs568565535)	0.114239	FALSE	0.614621	0.174729	-0.0015762	0.576423	0.987748	0.0515487	-9.39634e-05	0.795834	0.741606	0.741606	FALSE	0.945327	FALSE	0.945306	FALSE	0.894621	FALSE	0.981548	FALSE	0.965183	FALSE	0.951639	0.232977	FALSE	0.664962	FALSE	0.775621	FALSE	0.689069
9390	Q6ZNC4	ZNF704	zinc finger protein 704	[u'NM_001033723']	8	81553604	81733829			chr8:81399287C>T (rs542715037)	6.19788e-11	TRUE	chr8:81605251C>T (rs145491398)	0.00603534	FALSE	0.952473	0.0792799	0.00109955	0.519654	0.997879	0.0148753	0.00069554	0.56986	0.741769	0.741769	FALSE	0.945432	FALSE	0.945408	FALSE	0.874699	FALSE	0.951164	FALSE		FALSE	0.951685	0.00263523	FALSE	0.0721172	FALSE		FALSE	0.107944
9289	Q6VB84	FOXD4L3	forkhead box D4-like 3	[u'NM_199358']	9	70917868	70919118			chr9:71332240A>G (rs10116755)	0.00120059	FALSE	chr9:70918982G>A (rs371416479)	0.187995	FALSE	0.882983	0.210567	0.000317449	0.895335	0.996673	0.0275546	-0.00100068	0.448935	0.741835	0.741835	FALSE	0.945432	FALSE	0.945408	FALSE	0.981985	FALSE	0.920503	FALSE	0.965252	FALSE	0.951685	0.77589	FALSE	0.932467	FALSE	0.954666	FALSE	0.936407
945	O14842	FFAR1	free fatty acid receptor 1	[u'NM_005303']	19	35842455	35843354			chr19:36038390A>G (rs7599)	5.02865e-13	TRUE	chr19:35842996C>T (rs148484678)	0.00927263	FALSE	0.304518	0.189787	0.000741153	0.615532	0.650693	0.323303	0.00117845	0.479923	0.741944	0.741944	FALSE	0.945432	FALSE	0.945408	FALSE	0.909387	FALSE	0.931551	FALSE		FALSE	0.951685	0.241521	FALSE	0.673578	FALSE		FALSE	0.697324
6442	Q12947	FOXF2	forkhead box F2	[u'NM_001452']	6	1390183	1395091			chr6:1545262G>A (rs4959577)	0.0012941	FALSE	chr6:1390381A>T (rs773094257)	0.0283305	FALSE	0.692424	0.183492	0.000900741	0.440406	0.93989	0.108463	0.000196121	0.778961	0.741992	0.741992	FALSE	0.945432	FALSE	0.945408	FALSE	0.838887	FALSE	0.981291	FALSE	0.965252	FALSE	0.951685	0.190948	FALSE	0.623046	FALSE	0.74677	FALSE	0.65069
5406	P56975	NRG3	neuregulin 3	[u'XM_166086']	10	83635097	84745358			chr10:84091078T>C (rs3904726)	0.000155103	FALSE	chr10:84745221G>A (rs138878772)	0.00870516	FALSE	0.961641	0.0923788	-0.00188399	0.604866	0.999402	0.0098627	0.000331634	0.61371	0.742054	0.742054	FALSE	0.945432	FALSE	0.945408	FALSE	0.904859	FALSE	0.961081	FALSE	0.965252	FALSE	0.951685	0.0129118	FALSE	0.195572	FALSE	0.393318	FALSE	0.244954
10135	Q86W25	NLRP13	NLR family pyrin domain containing 13	[u'NM_176810']	19	56407314	56443677			chr19:55990603G>A (rs73057171)	4.23415e-07	TRUE	chr19:56424534G>A (rs562148345)	0.0108719	FALSE	0.679822	0.169842	-0.00074097	0.575298	0.918487	0.108264	-0.000426841	0.51038	0.742061	0.742061	FALSE	0.945432	FALSE	0.945408	FALSE	0.894525	FALSE	0.93598	FALSE		FALSE	0.951685	0.675676	FALSE	0.899038	FALSE		FALSE	0.905083
1753	O75398	DEAF1	DEAF1, transcription factor	[u'NM_021008']	11	644553	695047			chr11:202856G>A (rs11602954)	4.59162e-209	TRUE	chr11:680981C>T (rs574194648)	0.0757936	FALSE	0.984922	0.070273	0.000534947	0.526189	0.999992	0.00226095	0.000240054	0.654368	0.742259	0.742259	FALSE	0.945432	FALSE	0.945408	FALSE	0.876626	FALSE	0.96778	FALSE		FALSE	0.951685	0.606953	FALSE	0.875779	FALSE		FALSE	0.883663
825	O14498	ISLR	immunoglobulin superfamily containing leucine rich repeat	[u'NM_005545']	15	74467200	74468483			chr15:74282757T>C (rs201097171)	0.000223159	FALSE	chr15:74468322G>A (rs376945893)	0.0172385	FALSE	0.990682	0.0615019	-0.000485232	0.499769	0.999999	0.000865034	-0.00083584	0.709709	0.74227	0.74227	FALSE	0.945432	FALSE	0.945408	FALSE	0.866905	FALSE	0.974147	FALSE	0.965252	FALSE	0.951685	0.796813	FALSE	0.939699	FALSE	0.959703	FALSE	0.943306
14154	Q9BQI4	CCDC3	coiled-coil domain containing 3	[u'NM_031455']	10	12940419	13043570			chr10:12655055G>A (rs45578332)	0.000725561	FALSE	chr10:12940631C>T (rs145872952)	0.00836034	FALSE	0.948306	0.139615	-0.000712114	0.61523	0.999068	0.0163349	-0.00084631	0.506565	0.742434	0.742434	FALSE	0.945432	FALSE	0.945408	FALSE	0.90929	FALSE	0.93598	FALSE	0.965252	FALSE	0.951685	0.523717	FALSE	0.841834	FALSE	0.88656	FALSE	0.852064
7617	Q3KNT9	TMEM95	transmembrane protein 95	[u'NM_198154']	17	7258524	7259948			chr17:7737331C>T (rs12945870)	2.87119e-11	TRUE	chr17:7259183C>A (rs202180911)	0.00274743	FALSE	0.989267	0.077588	0.00187885	0.449255	0.999997	0.00260292	8.62954e-05	0.900727	0.742439	0.742439	FALSE	0.945432	FALSE	0.945408	FALSE	0.842575	FALSE	0.98944	FALSE		FALSE	0.951685	0.127657	FALSE	0.543107	FALSE		FALSE	0.576598
5455	P58180	OR4D2	olfactory receptor family 4 subfamily D member 2	[u'NM_001004707']	17	56247017	56247937			chr17:56404349A>G (rs2526378)	7.68844e-12	TRUE	chr17:56247716A>G (rs199612080)	0.000287398	FALSE	0.611846	0.381606	-0.000479799	0.904303	0.970517	0.129384	0.000252277	0.466289	0.742493	0.742493	FALSE	0.945432	FALSE	0.945408	FALSE	0.983622	FALSE	0.926693	FALSE		FALSE	0.951685	0.264715	FALSE	0.694101	FALSE		FALSE	0.716486
2023	O94898	LRIG2	leucine rich repeats and immunoglobulin like domains 2	[u'NM_014813']	1	113616029	113666720			chr1:113234456G>A (rs2932532)	6.67695e-35	TRUE	chr1:113655293A>G (rs139313157)	0.00403236	FALSE	0.972295	0.0924846	0.000476111	0.665866	0.999917	0.00520582	0.000692669	0.504418	0.742522	0.742522	FALSE	0.945432	FALSE	0.945408	FALSE	0.925848	FALSE	0.93598	FALSE		FALSE	0.951685	0.546429	FALSE	0.851937	FALSE		FALSE	0.861471
13124	Q96FE5	LINGO1	leucine rich repeat and Ig domain containing 1	[u'NM_032808']	15	77906389	77924657			chr15:77450964C>T (rs12909704)	0.000247486	FALSE	chr15:77907420C>T (rs111741384)	0.0608681	FALSE	0.997139	0.0327117	-7.27333e-05	0.805746	1	3.96682e-05	0.000729786	0.46407	0.742575	0.742575	FALSE	0.945432	FALSE	0.945408	FALSE	0.962998	FALSE	0.926439	FALSE	0.965252	FALSE	0.951685	0.535509	FALSE	0.846857	FALSE	0.8893	FALSE	0.856745
17822	Q9Y5G4	PCDHGA9	protocadherin gamma subfamily A, 9	[u'NM_018921']	5	140782520	140890737			chr5:140755262G>T (rs540188136)	8.68046e-06	FALSE	chr5:140783433A>G (rs368075478)	8.63509e-05	FALSE	0.972502	0.115423	0.000727389	0.525023	0.999916	0.00661742	-0.000329796	0.699455	0.742615	0.742615	FALSE	0.945432	FALSE	0.945408	FALSE	0.875907	FALSE	0.973589	FALSE	0.965252	FALSE	0.951685	0.00543044	FALSE	0.116042	FALSE	0.272597	FALSE	0.160082
15911	Q9NRE2	TSHZ2	teashirt zinc finger homeobox 2	[u'NM_173485']	20	51589833	51873099			chr20:52367984T>C (rs6126939)	6.73728e-05	FALSE	chr20:51870325A>G (rs139381419)	0.0149078	FALSE	0.975341	0.0435543	-0.00184154	0.467971	0.999401	0.00541716	-0.00122921	0.723541	0.742636	0.742636	FALSE	0.945432	FALSE	0.945408	FALSE	0.852397	FALSE	0.974753	FALSE	0.965252	FALSE	0.951685	0.199317	FALSE	0.631061	FALSE	0.750823	FALSE	0.658013
15563	Q9HBM1	SPC25	SPC25, NDC80 kinetochore complex component	[u'NM_020675']	2	169727944	169746029			chr2:169690089C>T (rs549582)	1.0995e-05	FALSE	chr2:169732622C>G (rs61735869)	0.133699	FALSE	0.998634	0.0257858	-0.000956068	0.968438	1	1.40567e-05	-0.00126034	0.440487	0.742644	0.742644	FALSE	0.945432	FALSE	0.945408	FALSE	0.994819	FALSE	0.918669	FALSE	0.965252	FALSE	0.951685	0.236168	FALSE	0.668621	FALSE	0.777103	FALSE	0.69292
15473	Q9HA65	TBC1D17	TBC1 domain family member 17	[u'NM_024682']	19	50380981	50391878			chr19:50154904A>C (rs7251334)	4.27447e-05	FALSE	chr19:50385337C>A (rs201130851)	0.00766108	FALSE	0.254005	0.168753	0.00161669	0.519451	0.752277	0.268481	-0.000142292	0.858496	0.742662	0.742662	FALSE	0.945432	FALSE	0.945408	FALSE	0.874699	FALSE	0.984305	FALSE	0.965252	FALSE	0.951685	0.0534458	FALSE	0.393349	FALSE	0.577906	FALSE	0.437336
6375	Q12756	KIF1A	kinesin family member 1A	[u'NM_138483']	2	241656784	241737169			chr2:241510903G>A (rs78909033)	1.69536e-66	TRUE	chr2:241662027G>A (rs371831198)	0.0226646	FALSE	0.99308	0.0316431	0.000589347	0.763053	1.00001	0.000527901	-0.000932858	0.472232	0.742666	0.742666	FALSE	0.945432	FALSE	0.945408	FALSE	0.949511	FALSE	0.929705	FALSE		FALSE	0.951685	0.401465	FALSE	0.78357	FALSE		FALSE	0.798781
12265	Q8WV60	PTCD2	pentatricopeptide repeat domain 2	[u'NM_024754']	5	71616210	71654251			chr5:72033986A>G (rs16901045)	1.22291e-15	TRUE	chr5:71627135C>T (rs182906186)	0.0966083	FALSE	0.998782	0.0249053	-0.000322571	0.895805	1	0.000120769	0.00212231	0.443104	0.74279	0.74279	FALSE	0.945432	FALSE	0.945408	FALSE	0.98227	FALSE	0.919755	FALSE		FALSE	0.951685	0.796174	FALSE	0.939452	FALSE		FALSE	0.943078
3819	P22612	PRKACG	protein kinase cAMP-activated catalytic subunit gamma	[u'NM_002732']	9	71627956	71629008			chr9:71332240A>G (rs10116755)	0.00120059	FALSE	chr9:71628872C>A (rs558559267)	0.0347668	FALSE	0.630341	0.410142	0.00217285	0.446746	0.95253	0.184011	0.0012478	0.733664	0.742791	0.742791	FALSE	0.945432	FALSE	0.945408	FALSE	0.840563	FALSE	0.977258	FALSE	0.965252	FALSE	0.951685	0.824751	FALSE	0.948878	FALSE	0.964092	FALSE	0.951603
10290	Q86YV6	MYLK4	myosin light chain kinase family member 4	[u'NM_001012418']	6	2671538	2749528			chr6:2890190A>G (rs1052886)	0.000253397	FALSE	chr6:2689155G>T (rs183151380)	0.0150681	FALSE	0.765447	0.337091	0.00111203	0.565215	0.990483	0.0757574	0.000735037	0.545482	0.742802	0.742802	FALSE	0.945432	FALSE	0.945408	FALSE	0.890653	FALSE	0.943827	FALSE	0.965252	FALSE	0.951685	0.546813	FALSE	0.852195	FALSE	0.893944	FALSE	0.861719
7191	Q15628	TRADD	TNFRSF1A associated via death domain	[u'NM_001323552']	16	67188555	67190563			chr16:67197407T>C (rs562425538)	7.83845e-06	FALSE	chr16:67188640C>T (rs199847810)	0.152757	FALSE	0.993318	0.0618785	0.0019115	0.455251	1.00014	0.00261327	-0.000728698	0.74017	0.742993	0.742993	FALSE	0.945608	FALSE	0.945584	FALSE	0.84447	FALSE	0.977745	FALSE	0.965376	FALSE	0.951859	0.912068	FALSE	0.976107	FALSE	0.982364	FALSE	0.977626
2834	P07996	THBS1	thrombospondin 1	[u'NM_003246']	15	39874059	39887567			chr15:39620334T>C (rs17694064)	4.81112e-08	TRUE	chr15:39882195G>A (rs566689933)	0.0104041	FALSE	0.873243	0.144804	-0.00105902	0.96908	0.996614	0.0317584	-0.00160107	0.443041	0.74309	0.74309	FALSE	0.945664	FALSE	0.94564	FALSE	0.994959	FALSE	0.919745	FALSE		FALSE	0.951913	0.087916	FALSE	0.476075	FALSE		FALSE	0.51467
5331	P55317	FOXA1	forkhead box A1	[u'NM_004496']	14	38060573	38064177			chr14:38299272T>G (rs1958685)	0.00369546	FALSE	chr14:38061046C>T (rs537882736)	0.0141694	FALSE	0.736593	0.129389	-0.0017244	0.444991	0.951061	0.0740486	-0.000717526	0.847136	0.743304	0.743304	FALSE	0.945868	FALSE	0.945844	FALSE	0.839277	FALSE	0.982922	FALSE	0.965656	FALSE	0.952116	0.818478	FALSE	0.947549	FALSE	0.963953	FALSE	0.950512
10475	Q8IWX5	SGPP2	sphingosine-1-phosphate phosphatase 2	[u'NM_152386']	2	223289322	223423614			chr2:223608376G>A (rs11900528)	0.000707479	FALSE	chr2:223386530G>T (rs552730170)	0.0162244	FALSE	0.985599	0.0871381	-0.000451928	0.822	0.999996	0.00191836	-0.00184533	0.466074	0.743547	0.743547	FALSE	0.946066	FALSE	0.946041	FALSE	0.96722	FALSE	0.926693	FALSE	0.965748	FALSE	0.952309	0.202028	FALSE	0.634462	FALSE	0.752605	FALSE	0.661137
12424	Q8WXX7	AUTS2	AUTS2, activator of transcription and developmental regulator	[u'NM_001127231']	7	69064640	70255979			chr7:69274356G>A (rs117302596)	0.00016244	FALSE	chr7:69364321C>T (rs201088358)	0.00718768	FALSE	0.984126	0.0439715	-0.0015176	0.481009	1.00002	0.00267699	0.000578748	0.703005	0.743565	0.743565	FALSE	0.946066	FALSE	0.946041	FALSE	0.858341	FALSE	0.974147	FALSE	0.965748	FALSE	0.952309	0.355105	FALSE	0.758478	FALSE	0.846222	FALSE	0.776259
3675	P20151	KLK2	kallikrein related peptidase 2	[u'NM_005551.3']	19	51376730	51381812			chr19:51728477C>T (rs12459419)	1.21878e-18	TRUE	chr19:51381762A>C (rs754386452)	0.144419	FALSE	0.608287	0.456147	-0.000443305	0.585684	0.950656	0.203855	0.000787261	0.713669	0.743787	0.743787	FALSE	0.946281	FALSE	0.946256	FALSE	0.899116	FALSE	0.974147	FALSE		FALSE	0.952523	0.608599	FALSE	0.875933	FALSE		FALSE	0.883783
1385	O43823	AKAP8	A-kinase anchoring protein 8	[u'NM_005858']	19	15465729	15490542			chr19:15408614C>T (rs7253596)	1.10524e-08	TRUE	chr19:15465784G>A (rs560315178)	0.005874	FALSE	0.964924	0.111558	-0.000517819	0.769618	0.999979	0.00554119	-0.00139525	0.475306	0.743878	0.743878	FALSE	0.946329	FALSE	0.946304	FALSE	0.950705	FALSE	0.931159	FALSE		FALSE	0.952555	0.401776	FALSE	0.78357	FALSE		FALSE	0.798781
10006	Q86U10	ASPG	asparaginase	[u'NM_001080464']	14	104552108	104578878			chr14:104637327T>G (rs1890982)	7.52784e-10	TRUE	chr14:104561886C>T (rs78938734)	0.0123555	FALSE	0.593768	0.426864	0.00195554	0.526472	0.973189	0.144315	0.00201958	0.577558	0.743981	0.743981	FALSE	0.946386	FALSE	0.946358	FALSE	0.876626	FALSE	0.952581	FALSE		FALSE	0.952555	0.529938	FALSE	0.844837	FALSE		FALSE	0.854863
11422	Q8NDY3	ADPRHL1	ADP-ribosylhydrolase like 1	[u'NM_138430']	13	114077140	114107752			chr13:114012189G>T (rs2018093)	2.68391e-34	TRUE	chr13:114077172C>T (rs145187729)	0.000163632	FALSE	0.887676	0.277729	0.000183424	0.452804	0.998578	0.0356393	-0.000246093	0.802972	0.744227	0.744227	FALSE	0.946386	FALSE	0.946358	FALSE	0.842811	FALSE	0.981683	FALSE		FALSE	0.952555	0.000538233	TRUE	0.0214368	FALSE		TRUE	0.0383547
12209	Q8WU90	ZC3H15	zinc finger CCCH-type containing 15	[u'NM_018471']	2	187351110	187373457			chr2:187116672G>C (rs76624296)	0.00133438	FALSE	chr2:187371485A>C (rs181387795)	0.0196227	FALSE	0.993301	0.0490506	-0.000341009	0.972605	0.999994	0.00143815	0.0021544	0.442132	0.744254	0.744254	FALSE	0.946386	FALSE	0.946358	FALSE	0.995891	FALSE	0.919274	FALSE	0.966059	FALSE	0.952555	0.608531	FALSE	0.875929	FALSE	0.909523	FALSE	0.883783
10980	Q8N5C1	FAM26E	family with sequence similarity 26 member E	[u'NM_153711']	6	116832860	116837149			chr6:116720514C>T (rs35548455)	5.44985e-08	TRUE	chr6:116836916G>A (rs139416423)	0.00171575	FALSE	0.966022	0.174016	-0.000387645	0.834493	0.999769	0.0149455	0.0010454	0.450619	0.744361	0.744361	FALSE	0.946386	FALSE	0.946358	FALSE	0.970042	FALSE	0.920861	FALSE		FALSE	0.952555	0.863619	FALSE	0.960157	FALSE		FALSE	0.962647
16067	Q9NUG4	CCM2L	CCM2 like scaffolding protein	[u'NM_080625']	20	30598258	30619114			chr20:30294682T>C (rs80054178)	8.30018e-55	TRUE	chr20:30602837A>C (rs564126554)	0.021621	FALSE	0.96191	0.106968	-0.00172488	0.442928	0.999457	0.00971969	-0.000497287	0.895072	0.744417	0.744417	FALSE	0.946386	FALSE	0.946358	FALSE	0.839276	FALSE	0.989005	FALSE		FALSE	0.952555	0.647225	FALSE	0.890056	FALSE		FALSE	0.897074
2264	O95715	CXCL14	C-X-C motif chemokine ligand 14	[u'NM_004887']	5	134907546	134914504			chr5:135060683C>T (rs13158916)	0.00126174	FALSE	chr5:134914184C>T (rs372475912)	0.322858	FALSE	0.997833	0.0285914	0.000637409	0.712007	0.999999	0.000360527	0.000758656	0.485167	0.744501	0.744501	FALSE	0.946386	FALSE	0.946358	FALSE	0.937648	FALSE	0.932243	FALSE	0.966059	FALSE	0.952555	1	FALSE	1	FALSE	1	FALSE	1
1047	O15160	POLR1C	RNA polymerase I subunit C	[u'NM_004875']	6	43484848	43489035			chr6:43355851A>G (rs2396004)	2.80331e-10	TRUE	chr6:43484869G>A (rs201071477)	0.00328522	FALSE	0.993147	0.0641775	-0.000701584	0.476516	0.999995	0.00194752	0.000285286	0.790079	0.744588	0.744588	FALSE	0.946386	FALSE	0.946358	FALSE	0.856873	FALSE	0.981548	FALSE		FALSE	0.952555	0.197776	FALSE	0.62871	FALSE		FALSE	0.655611
12459	Q8WZ69	C11orf40	chromosome 11 open reading frame 40	[u'NM_144663']	11	4592656	4599050			chr11:4976835A>G (rs371086661)	0.000337113	FALSE	chr11:4594558T>TG (rs146711685)	0.0166888	FALSE	0.154327	0.357046	-0.00183364	0.45157	0.225029	0.431479	-0.00155651	0.495526	0.744592	0.744592	FALSE	0.946386	FALSE	0.946358	FALSE	0.842709	FALSE	0.934454	FALSE	0.966059	FALSE	0.952555	0.221132	FALSE	0.651636	FALSE	0.765805	FALSE	0.676378
12692	Q93062	RBPMS	RNA binding protein with multiple splicing	[u'NM_001008710']	8	30242609	30416463		0	chr8:30280833G>A (rs2979489)	1.38339e-13	TRUE	chr8:30332310G>A (rs564361009)	0.0159939	FALSE	0.999965	0.00250671	0.00118312	0.444096	1	3.57009e-06	4.1063e-06	0.941787	0.744629	0.744629	FALSE	0.946386	FALSE	0.946358	FALSE	0.839277	FALSE	0.992781	FALSE		FALSE	0.952555	0.38213	FALSE	0.773343	FALSE		FALSE	0.789416
6098	Q03112	MECOM	MDS1 and EVI1 complex locus	[u'NM_004991', u'NM_005241']	3	168802700	168849265		0	chr3:168828279T>C (rs13078774)	9.21553e-14	TRUE	chr3:168834317G>C (rs138337432)	0.0125712	FALSE	0.997416	0.0175293	0.000368592	0.717761	0.999999	0.00035812	0.00171145	0.499942	0.744638	0.744638	FALSE	0.946386	FALSE	0.946358	FALSE	0.938977	FALSE	0.935739	FALSE		FALSE	0.952555	0.744584	FALSE	0.921941	FALSE		FALSE	0.926597
9028	Q6PF05	TTC23L	tetratricopeptide repeat domain 23 like	[u'NM_144725']	5	34840777	34896880			chr5:34661066T>C (rs464634)	3.45382e-07	TRUE	chr5:34840795C>T (rs748313616)	0.0098077	FALSE	0.515349	0.241656	0.000632741	0.529061	0.870617	0.209948	-0.000630393	0.542382	0.744654	0.744654	FALSE	0.946386	FALSE	0.946358	FALSE	0.877347	FALSE	0.943365	FALSE		FALSE	0.952555	0.407705	FALSE	0.785767	FALSE		FALSE	0.800682
11406	Q8NDI1	EHBP1	EH domain binding protein 1	[u'NM_015252']	2	62934327	63272632			chr2:63631285C>G (rs61734466)	7.83417e-05	FALSE	chr2:63217967G>T (rs539749573)	0.0191495	FALSE	0.967563	0.0536151	0.00162189	0.452845	0.999176	0.00662892	-0.000241321	0.812028	0.744668	0.744668	FALSE	0.946386	FALSE	0.946358	FALSE	0.842811	FALSE	0.982392	FALSE	0.966059	FALSE	0.952555	0.401102	FALSE	0.78357	FALSE	0.852722	FALSE	0.798781
8518	Q5VXU9	C9orf84	chromosome 9 open reading frame 84	[u'NM_173521']	9	114449053	114543274			chr9:114660452T>G (rs6477858)	6.00781e-06	FALSE	chr9:114500560A>G (rs201133767)	0.00293369	FALSE	0.259683	0.113112	-0.000751802	0.530573	0.775684	0.189581	0.000842499	0.783916	0.744756	0.744756	FALSE	0.946386	FALSE	0.946358	FALSE	0.877637	FALSE	0.981291	FALSE	0.966059	FALSE	0.952555	0.0770116	FALSE	0.452891	FALSE	0.620814	FALSE	0.493197
1073	O15234	CASC3	cancer susceptibility 3	[u'NM_007359']	17	38296802	38325871			chr17:37884037C>G (rs1058808)	3.00274e-07	TRUE	chr17:38323749A>C (rs199641832)	0.0180363	FALSE	0.993999	0.037807	0.00182973	0.443512	1	0.000610785	-9.91266e-06	0.954901	0.744856	0.744856	FALSE	0.946386	FALSE	0.946358	FALSE	0.839277	FALSE	0.994075	FALSE		FALSE	0.952555	0.335321	FALSE	0.746244	FALSE		FALSE	0.765101
10532	Q8IXS0	FAM217A	family with sequence similarity 217 member A	[u'NM_173563']	6	4068933	4077648			chr6:4559210T>C (rs84996)	0.00124033	FALSE	chr6:4069437A>C (rs149145074)	0.00765606	FALSE	0.764912	0.13374	0.00052677	0.519364	0.968815	0.0601442	5.64911e-05	0.826957	0.74489	0.74489	FALSE	0.946386	FALSE	0.946358	FALSE	0.874699	FALSE	0.982392	FALSE	0.966059	FALSE	0.952555	0.0710271	FALSE	0.440511	FALSE	0.61768	FALSE	0.481658
12238	Q8WUS8	SDR42E1	short chain dehydrogenase/reductase family 42E, member 1	[u'NM_145168']	16	82032719	82034463			chr16:81875559C>T (rs13339274)	9.72688e-10	TRUE	chr16:82033600C>T (rs201424944)	0.00414145	FALSE	0.613902	0.450691	0.000255623	0.9465	0.945008	0.204227	0.0014594	0.461363	0.745034	0.745034	FALSE	0.946386	FALSE	0.946358	FALSE	0.990711	FALSE	0.924802	FALSE		FALSE	0.952555	0.70944	FALSE	0.910097	FALSE		FALSE	0.915398
3967	P25815	S100P	S100 calcium binding protein P	[u'NM_005980']	4	6695660	6698766			chr4:6891519G>C (rs11734132)	1.99443e-60	TRUE	chr4:6698663T>C (rs191484946)	0.00186095	FALSE	0.999357	0.0132264	-3.02067e-05	0.483567	1	7.62269e-06	-0.000574057	0.759178	0.745062	0.745062	FALSE	0.946386	FALSE	0.946358	FALSE	0.858853	FALSE	0.980355	FALSE		FALSE	0.952555	0.702479	FALSE	0.907993	FALSE		FALSE	0.913424
3816	P22557	ALAS2	5'-aminolevulinate synthase 2	[u'NM_000032']	X	55035616	55052433			chrX:55515282C>A (rs747919121)	0.000368756	FALSE	chrX:55039960G>A (rs201062903)	0.00560639	FALSE	0.984593	0.064895	-0.018674	0.444066	0.996411	0.0282023	0.0311037	0.638799	0.745104	0.745104	FALSE	0.946386	FALSE	0.946358	FALSE	0.839277	FALSE	0.965537	FALSE	0.966059	FALSE	0.952555	0.012994	FALSE	0.196319	FALSE	0.393318	FALSE	0.245704
14158	Q9BQI9	NRIP2	nuclear receptor interacting protein 2	[u'NM_031474']	12	2936376	2944149			chr12:2511023C>T (rs61907810)	7.53101e-08	TRUE	chr12:2943923C>T (rs115703644)	0.0603076	FALSE	0.992491	0.0613053	-0.00022188	0.445103	0.999993	0.00215048	-0.000431076	0.96827	0.745133	0.745133	FALSE	0.946386	FALSE	0.946358	FALSE	0.839277	FALSE	0.995529	FALSE		FALSE	0.952555	0.73311	FALSE	0.919182	FALSE		FALSE	0.924022
12104	Q8TE73	DNAH5	dynein axonemal heavy chain 5	[u'NM_001369']	5	13692096	13944547			chr5:13714624T>G (rs560535018)	0.00194349	FALSE	chr5:13714624T>G (rs560535018)	0.00194349	FALSE	0.243368	0.36648	0.000705724	0.911751	0.641721	0.34953	0.00120977	0.5161	0.745146	0.745146	FALSE	0.946386	FALSE	0.946358	FALSE	0.985023	FALSE	0.937707	FALSE	0.966059	FALSE	0.952555	0.320183	FALSE	0.733662	FALSE	0.82401	FALSE	0.753077
10987	Q8N5G0	SMIM20	small integral membrane protein 20	[u'NM_001145432']	4	25915936	25930810			chr4:25836937C>A (rs561253955)	0.00243984	FALSE	chr4:25915957G>A (rs4521339)	0.00622783	FALSE	0.999576	0.012974	0.00068098	0.703396	1	1.47429e-09	-0.000139456	0.55797	0.74516	0.74516	FALSE	0.946386	FALSE	0.946358	FALSE	0.93625	FALSE	0.94804	FALSE	0.966059	FALSE	0.952555	0.0198012	FALSE	0.245372	FALSE	0.4429	FALSE	0.294342
11412	Q8NDV1	ST6GALNAC3	ST6 N-acetylgalactosaminide alpha-2,6-sialyltransferase 3	[u'NM_152996']	1	76540552	77094488			chr1:76899549C>A (rs114961498)	0.00422733	FALSE	chr1:77094386T>A (rs373803267)	0.0315385	FALSE	0.653123	0.24685	0.000558982	0.83719	0.931717	0.149854	-0.00218272	0.526819	0.74518	0.74518	FALSE	0.946386	FALSE	0.946358	FALSE	0.970366	FALSE	0.93986	FALSE	0.966059	FALSE	0.952555	0.711843	FALSE	0.911359	FALSE	0.939403	FALSE	0.916593
9311	Q6X9E4	FBXW12	F-box and WD repeat domain containing 12	[u'NM_207102']	3	48414258	48436121			chr3:47935009G>A (rs75485436)	1.61015e-09	TRUE	chr3:48415154C>G (rs140137187)	0.000208423	FALSE	0.116077	0.0660864	0.00160527	0.456779	0.706333	0.434502	-0.00156673	0.5096	0.745214	0.745214	FALSE	0.946386	FALSE	0.946358	FALSE	0.845243	FALSE	0.93598	FALSE		FALSE	0.952555	0.146946	FALSE	0.571605	FALSE		FALSE	0.603352
2200	O95450	ADAMTS2	ADAM metallopeptidase with thrombospondin type 1 motif 2	[u'NM_014244']	5	178540871	178772329			chr5:179228377G>A (rs113756550)	1.18704e-05	FALSE	chr5:178540975G>A (rs1054480)	0.00258207	FALSE	0.800417	0.17944	0.000917993	0.727289	0.99596	0.0385402	0.0012416	0.472124	0.745233	0.745233	FALSE	0.946386	FALSE	0.946358	FALSE	0.940657	FALSE	0.929637	FALSE	0.966059	FALSE	0.952555	0.110035	FALSE	0.511176	FALSE	0.653576	FALSE	0.54555
7165	Q15513	SPHAR	S-phase response (cyclin related)	[u'NM_006542']	1	229440882	229441070			chr1:229155165G>A (rs551755)	0.000154426	FALSE	chr1:229440900T>C (rs145334843)	0.448944	FALSE	0.999856	0.00740925	0.00106328	0.490848	1	3.74054e-07	0.000434078	0.737759	0.74525	0.74525	FALSE	0.946386	FALSE	0.946358	FALSE	0.86278	FALSE	0.977466	FALSE	0.966059	FALSE	0.952555	0.757463	FALSE	0.926158	FALSE	0.951168	FALSE	0.930573
7182	Q15582	TGFBI	transforming growth factor beta induced	[u'NM_000358']	5	135364745	135398912			chr5:135060683C>T (rs13158916)	0.00126174	FALSE	chr5:135391459C>A (rs121909212)	0.00847879	FALSE	0.988023	0.0726596	0.000766659	0.498312	1	0.00204278	0.000420426	0.713368	0.745521	0.745521	FALSE	0.946655	FALSE	0.946627	FALSE	0.866191	FALSE	0.974147	FALSE	0.966059	FALSE	0.952779	0.365484	FALSE	0.765337	FALSE	0.848941	FALSE	0.782459
2363	O95999	BCL10	B-cell CLL/lymphoma 10	[u'NM_003921']	1	85733313	85742035			chr1:85733366C>T (rs570873118)	1.20647e-06	FALSE	chr1:85733366C>T (rs570873118)	1.20647e-06	FALSE	0.926568	0.174346	-0.00015378	0.991629	0.998575	0.0236239	-0.00161268	0.447798	0.745618	0.745618	FALSE	0.946655	FALSE	0.946627	FALSE	0.998092	FALSE	0.9204	FALSE	0.966059	FALSE	0.952779	0.939743	FALSE	0.984945	FALSE	0.990398	FALSE	0.985924
4635	P43034	PAFAH1B1	platelet activating factor acetylhydrolase 1b regulatory subunit 1	[u'NM_000430']	17	2541583	2585093			chr17:2203167T>G (rs216195)	1.72322e-29	TRUE	chr17:2577404G>A (rs121434488)	0.340586	FALSE	0.999419	0.0141559	0.00110965	0.444227	1	3.35761e-05	-0.000703686	0.942439	0.745637	0.745637	FALSE	0.946655	FALSE	0.946627	FALSE	0.839277	FALSE	0.993039	FALSE		FALSE	0.952779	0.805093	FALSE	0.943476	FALSE		FALSE	0.946817
6680	Q13591	SEMA5A	semaphorin 5A	[u'NM_003966']	5	9043012	9380058			chr5:8935206G>A (rs7735641)	8.30777e-05	FALSE	chr5:9054291C>T (rs770395573)	0.00208121	FALSE	0.98423	0.0635295	0.000494423	0.72347	0.999978	0.00263247	0.00248047	0.492238	0.745674	0.745674	FALSE	0.946655	FALSE	0.946627	FALSE	0.939878	FALSE	0.933738	FALSE	0.966059	FALSE	0.952779	0.936936	FALSE	0.984353	FALSE	0.990398	FALSE	0.985417
12288	Q8WVK2	SNRNP27	small nuclear ribonucleoprotein U4/U6.U5 subunit 27	[u'NM_006857']	2	70121117	70131437			chr2:70033584C>T (rs2228203)	1.16171e-17	TRUE	chr2:70123658G>C (rs541847668)	0.164397	FALSE	0.999359	0.0147132	-0.00150761	0.665442	1	1.47793e-05	0.00129744	0.531108	0.745807	0.745807	FALSE	0.946733	FALSE	0.946697	FALSE	0.925663	FALSE	0.940754	FALSE		FALSE	0.952779	0.701506	FALSE	0.907791	FALSE		FALSE	0.913261
11852	Q8TAC2	JOSD2	Josephin domain containing 2	[u'NM_138334']	19	51009433	51013688			chr19:51176055G>A (rs3893128)	1.80911e-05	FALSE	chr19:51013568C>T (rs554914569)	0.205555	FALSE	0.998562	0.0196316	0.00162661	0.651149	0.999998	0.000869574	0.000629283	0.518875	0.745888	0.745888	FALSE	0.946733	FALSE	0.946697	FALSE	0.920767	FALSE	0.937991	FALSE	0.966059	FALSE	0.952779	0.570476	FALSE	0.861314	FALSE	0.899656	FALSE	0.870299
354	A6NL08	OR6C75	olfactory receptor family 6 subfamily C member 75	[u'NM_001005497']	12	55758895	55759830			chr12:56109861G>T (rs535924264)	3.70793e-06	FALSE	chr12:55759652G>C (rs148910713)	0.00918981	FALSE	0.99584	0.0491017	-0.00149665	0.70304	1	0.00023412	-0.00116163	0.514656	0.745927	0.745927	FALSE	0.946733	FALSE	0.946697	FALSE	0.93625	FALSE	0.937624	FALSE	0.966059	FALSE	0.952779	0.565113	FALSE	0.859534	FALSE	0.899155	FALSE	0.868631
4052	P28289	TMOD1	tropomodulin 1	[u'NM_003275']	9	100286471	100361977			chr9:100696203T>C (rs755109)	1.70426e-31	TRUE	chr9:100286484G>A (rs141454774)	0.173419	FALSE	0.997543	0.0381173	0.00104781	0.843002	0.999997	0.00119115	0.00200725	0.455477	0.745999	0.745999	FALSE	0.946733	FALSE	0.946697	FALSE	0.971826	FALSE	0.92253	FALSE		FALSE	0.952779	0.409951	FALSE	0.786997	FALSE		FALSE	0.801727
8788	Q6IQ19	CCSAP	centriole, cilia and spindle associated protein	[u'NM_145257']	1	229460985	229478212			chr1:229155165G>A (rs551755)	0.000154426	FALSE	chr1:229477857G>C (rs527713891)	0.0324042	FALSE	0.987605	0.0621317	0.00185063	0.982971	0.999943	0.00303411	-0.00116623	0.44634	0.746149	0.746149	FALSE	0.946733	FALSE	0.946697	FALSE	0.997534	FALSE	0.920381	FALSE	0.966059	FALSE	0.952779	0.388496	FALSE	0.777769	FALSE	0.852722	FALSE	0.793622
7949	Q5CZC0	FSIP2	fibrous sheath interacting protein 2	[u'NM_173651']	2	186603622	186697950			chr2:186668087G>A (rs533002747)	0.000135586	FALSE	chr2:186668087G>A (rs533002747)	0.000135586	FALSE	0.520575	0.111168	-0.00190052	0.464652	1.0176	0.0241389	0.000937775	0.69466	0.746188	0.746188	FALSE	0.946733	FALSE	0.946697	FALSE	0.850008	FALSE	0.973589	FALSE	0.966059	FALSE	0.952779	0.477636	FALSE	0.819071	FALSE	0.872237	FALSE	0.831074
15447	Q9H9H5	MAP6D1	MAP6 domain containing 1	[u'NM_024871']	3	183535147	183543335			chr3:183920681C>T (rs73185751)	2.27997e-27	TRUE	chr3:183543032C>T (rs370227160)	0.0499184	FALSE	0.998988	0.0140878	0.000787446	0.57731	1	2.35883e-05	-0.00089143	0.609547	0.746224	0.746224	FALSE	0.946733	FALSE	0.946697	FALSE	0.895217	FALSE	0.960928	FALSE		FALSE	0.952779	0.347617	FALSE	0.754107	FALSE		FALSE	0.772308
10555	Q8IY42	C4orf19	chromosome 4 open reading frame 19	[u'NM_018302']	4	37590490	37592619			chr4:37445383G>A (rs114887066)	9.85762e-05	FALSE	chr4:37592249A>T (rs145307767)	0.0608963	FALSE	0.891317	0.129409	-0.000332698	0.488932	0.991563	0.0354278	-0.000192925	0.624099	0.746324	0.746324	FALSE	0.946733	FALSE	0.946697	FALSE	0.862129	FALSE	0.962852	FALSE	0.966059	FALSE	0.952779	0.830441	FALSE	0.951095	FALSE	0.964162	FALSE	0.953788
17076	Q9UKJ5	CHIC2	cysteine rich hydrophobic domain 2	[u'NM_012110']	4	54876265	54930467			chr4:55133934GC>G (Affx-52339545)	1.88067e-05	FALSE	chr4:54930367C>G (rs201359795)	0.783035	FALSE	0.999988	0.000680566	7.4768e-05	0.743998	1	8.24988e-10	-0.0002237	0.512268	0.746329	0.746329	FALSE	0.946733	FALSE	0.946697	FALSE	0.945646	FALSE	0.936178	FALSE	0.966059	FALSE	0.952779	0.743997	FALSE	0.921823	FALSE	0.947467	FALSE	0.926504
4222	P31483	TIA1	TIA1 cytotoxic granule associated RNA binding protein	[u'NM_022037']	2	70439854	70475562			chr2:70033584C>T (rs2228203)	1.16171e-17	TRUE	chr2:70441568G>C (rs116828570)	0.0227431	FALSE	0.984669	0.0717018	-3.13924e-05	0.714465	0.999955	0.00356079	0.00087862	0.518106	0.746417	0.746417	FALSE	0.946733	FALSE	0.946697	FALSE	0.938349	FALSE	0.93787	FALSE		FALSE	0.952779	0.874156	FALSE	0.963824	FALSE		FALSE	0.966211
9641	Q7L2Z9	CENPQ	centromere protein Q	[u'NM_018132']	6	49437890	49459985			chr6:49872818A>G (rs62406374)	0.00200495	FALSE	chr6:49440507A>G (rs555047187)	0.0208573	FALSE	0.513201	0.160276	0.000880834	0.908143	0.921282	0.158961	-0.00115928	0.444654	0.746426	0.746426	FALSE	0.946733	FALSE	0.946697	FALSE	0.984351	FALSE	0.920311	FALSE	0.966059	FALSE	0.952779	0.0240784	FALSE	0.27209	FALSE	0.46773	FALSE	0.321387
2359	O95995	GAS8	growth arrest specific 8	[u'NM_001286205']	16	90089130	90109750			chr16:90030970G>A (rs148084343)	0.00119982	FALSE	chr16:90103766A>G (rs572499122)	0.00293462	FALSE	0.913077	0.181068	0.000626864	0.470093	0.998671	0.0234023	0.000168022	0.738624	0.746522	0.746522	FALSE	0.946733	FALSE	0.946697	FALSE	0.853843	FALSE	0.977498	FALSE	0.966059	FALSE	0.952779	0.169603	FALSE	0.599894	FALSE	0.726448	FALSE	0.628984
8899	Q6NXT6	TAPT1	transmembrane anterior posterior transformation 1	[u'NM_153365']	4	16164934	16228080			chr4:16034996T>A (rs528032929)	0.00036802	FALSE	chr4:16165029C>T (rs541506067)	0.0138551	FALSE	0.988113	0.0730729	0.00159346	0.452214	0.999992	0.0022728	-0.00046551	0.901119	0.746664	0.746664	FALSE	0.946733	FALSE	0.946697	FALSE	0.842811	FALSE	0.98944	FALSE	0.966059	FALSE	0.952779	0.817837	FALSE	0.947501	FALSE	0.963953	FALSE	0.950485
1634	O75037	KIF21B	kinesin family member 21B	[u'XM_371332']	1	200943226	200992511			chr1:201294953G>A (rs201628992)	8.85297e-06	FALSE	chr1:200943278G>A (rs559417656)	0.00046558	FALSE	0.976205	0.0636265	0.000878305	0.44474	0.999939	0.0040494	0.000104744	0.981913	0.746731	0.746731	FALSE	0.946733	FALSE	0.946697	FALSE	0.839277	FALSE	0.996882	FALSE	0.966059	FALSE	0.952779	0.856031	FALSE	0.957627	FALSE	0.969164	FALSE	0.960084
6837	Q14246	ADGRE1	adhesion G protein-coupled receptor E1	[u'NM_001256252']	19	6887620	6940037			chr19:6806460T>C (rs17704510)	2.24001e-10	TRUE	chr19:6926379G>A (rs567337478)	0.0225131	FALSE	0.264085	0.183645	0.0012631	0.476781	0.985615	0.136401	-0.00147749	0.710654	0.746755	0.746755	FALSE	0.946733	FALSE	0.946697	FALSE	0.856963	FALSE	0.974147	FALSE		FALSE	0.952779	0.458019	FALSE	0.810476	FALSE		FALSE	0.82322
17500	Q9Y2C3	B3GALT5	beta-1,3-galactosyltransferase 5	[u'NM_033170']	21	41032487	41033416			chr21:40762255G>A (rs2837000)	1.12101e-10	TRUE	chr21:41032529G>A (rs576093805)	0.0952083	FALSE	0.260325	0.139224	-0.00172505	0.578994	0.552674	0.318885	0.000333763	0.715579	0.746777	0.746777	FALSE	0.946733	FALSE	0.946697	FALSE	0.895837	FALSE	0.974147	FALSE		FALSE	0.952779	0.462787	FALSE	0.812168	FALSE		FALSE	0.824849
16031	Q9NT62	ATG3	autophagy related 3	[u'NM_022488']	3	112251549	112280375			chr3:111958862C>A (rs13089635)	0.00062613	FALSE	chr3:112267420A>T (rs571726793)	0.162166	FALSE	0.997901	0.0242177	-0.00103041	0.648819	0.999999	0.00104706	-0.000902897	0.521859	0.746822	0.746822	FALSE	0.946733	FALSE	0.946697	FALSE	0.920291	FALSE	0.938271	FALSE	0.966059	FALSE	0.952779	0.943626	FALSE	0.985698	FALSE	0.990741	FALSE	0.986587
6771	Q14050	COL9A3	collagen type IX alpha 3 chain	[u'NM_001853']	20	61448417	61472081			chr20:61056050T>G (rs4925185)	1.95922e-07	TRUE	chr20:61471947G>A (rs553583384)	0.0312076	FALSE	0.867277	0.158569	-0.00102834	0.451608	0.995746	0.0311179	-0.000445913	0.777966	0.746911	0.746911	FALSE	0.946733	FALSE	0.946697	FALSE	0.842709	FALSE	0.981291	FALSE		FALSE	0.952779	0.278475	FALSE	0.7039	FALSE		FALSE	0.726081
4249	P32119	PRDX2	peroxiredoxin 2	[u'NM_005809']	19	12907898	12912075			chr19:13059147A>G (rs11558955)	1.68806e-08	TRUE	chr19:12911022C>T (rs376456268)	0.00103166	FALSE	0.997581	0.0315428	-0.00100189	0.463248	1	0.000445031	-0.000566706	0.860612	0.746912	0.746912	FALSE	0.946733	FALSE	0.946697	FALSE	0.849293	FALSE	0.984522	FALSE		FALSE	0.952779	0.478323	FALSE	0.819438	FALSE		FALSE	0.831402
6639	Q13491	GPM6B	glycoprotein M6B	[u'NM_001001995']	X	13792666	13835023			chrX:13680960G>C (rs147604588)	0.00112183	FALSE	chrX:13792709G>A (rs150919148)	0.259158	FALSE	0.999478	0.0188593	-0.000759681	0.494614	0.999824	0.0110906	0.00410734	0.899792	0.746918	0.746918	FALSE	0.946733	FALSE	0.946697	FALSE	0.864095	FALSE	0.98944	FALSE	0.966059	FALSE	0.952779	0.561036	FALSE	0.85642	FALSE	0.896314	FALSE	0.865526
13337	Q96JH7	VCPIP1	valosin containing protein interacting protein 1	[u'NM_025054']	8	67546739	67579193			chr8:67066435G>A (rs142705035)	6.61917e-09	TRUE	chr8:67547298G>A (rs142699780)	0.00100345	FALSE	0.999344	0.00946279	0.000969186	0.877864	1	0.000190702	-0.000976809	0.454376	0.746944	0.746944	FALSE	0.946733	FALSE	0.946697	FALSE	0.977812	FALSE	0.922525	FALSE		FALSE	0.952779	0.00560633	FALSE	0.117687	FALSE		FALSE	0.161888
14695	Q9BZ71	PITPNM3	PITPNM family member 3	[u'NM_031220']	17	6358661	6459726			chr17:6358017G>A (rs4796331)	8.08229e-05	FALSE	chr17:6386946C>T (rs145057485)	0.00672976	FALSE	0.945604	0.0857019	-0.0012146	0.789188	0.998453	0.00863293	-0.00226153	0.475177	0.74697	0.74697	FALSE	0.946733	FALSE	0.946697	FALSE	0.957442	FALSE	0.931159	FALSE	0.966059	FALSE	0.952779	0.669047	FALSE	0.896977	FALSE	0.927126	FALSE	0.903127
4079	P28799	GRN	granulin precursor	[u'NM_002087']	17	42426533	42430163			chr17:42455021ATGAGCCCC>A (Affx-52356827)	1.39744e-43	TRUE	chr17:42429850G>A (rs141111290)	0.00448496	FALSE	0.99358	0.0436634	0.000990389	0.464258	0.999998	0.00126572	-0.000223274	0.841864	0.747101	0.747101	FALSE	0.946733	FALSE	0.946697	FALSE	0.849771	FALSE	0.982392	FALSE		FALSE	0.952779	0.0121165	FALSE	0.189613	FALSE		FALSE	0.239516
9538	Q6ZW61	BBS12	Bardet-Biedl syndrome 12	[u'NM_152618']	4	123663048	123665177			chr4:123192240A>C (rs45608936)	7.33306e-09	TRUE	chr4:123664906A>G (rs139278612)	0.0363595	FALSE	0.886708	0.101461	0.00132878	0.648525	1.00243	0.0233025	-0.00188465	0.504177	0.747116	0.747116	FALSE	0.946733	FALSE	0.946697	FALSE	0.920291	FALSE	0.93598	FALSE		FALSE	0.952779	0.399692	FALSE	0.78357	FALSE		FALSE	0.798781
16804	Q9UGI8	TES	testin LIM domain protein	[u'NM_015641']	7	115850762	115897533			chr7:116336880T>C (rs2237708)	2.53385e-11	TRUE	chr7:115890510C>T (rs2272193)	0.0217931	FALSE	0.994011	0.0559132	-0.00100426	0.446052	1	0.000946274	-0.000506577	0.969129	0.747346	0.747346	FALSE	0.946733	FALSE	0.946697	FALSE	0.840168	FALSE	0.995529	FALSE		FALSE	0.952779	0.187364	FALSE	0.618894	FALSE		FALSE	0.646761
16236	Q9NX18	SDHAF2	succinate dehydrogenase complex assembly factor 2	[u'NM_017841']	11	61197619	61213540			chr11:61571382G>A (rs174549)	1.68715e-55	TRUE	chr11:61205534C>T (rs140191819)	7.05678e-05	FALSE	0.996251	0.0379291	-0.00134445	0.680592	1.00001	0.000325915	-0.000603591	0.558222	0.74737	0.74737	FALSE	0.946733	FALSE	0.946697	FALSE	0.930404	FALSE	0.94804	FALSE		FALSE	0.952779	0.574691	FALSE	0.863082	FALSE		FALSE	0.872026
15101	Q9H2S5	RNF39	ring finger protein 39	[u'NM_170769']	6	30038891	30043566			chr6:30378196C>A (rs764554)	1.6938e-42	TRUE	chr6:30039349C>T (rs1057539)	1.11897e-15	TRUE	0.792958	0.308851	-0.000457558	0.498657	1.00771	0.0391627	0.00159164	0.586202	0.74744	0.74744	FALSE	0.946733	FALSE	0.946697	FALSE	0.866309	FALSE	0.954795	FALSE		FALSE		3.2394e-07	TRUE	4.042e-05	FALSE		FALSE
5238	P54257	HAP1	huntingtin associated protein 1	[u'NM_003949']	17	39880956	39890886			chr17:39643260C>T (rs565244986)	2.30347e-05	FALSE	chr17:39881327T>C (rs41314644)	0.00417036	FALSE	0.26392	0.13839	0.00101688	0.556784	0.894524	0.188623	0.00106793	0.609606	0.747493	0.747493	FALSE	0.946733	FALSE	0.946697	FALSE	0.887241	FALSE	0.960928	FALSE	0.966059	FALSE	0.952779	0.0228656	FALSE	0.266578	FALSE	0.46773	FALSE	0.316527
6400	Q12830	BPTF	bromodomain PHD finger transcription factor	[u'NM_004459', u'NM_182641']	17	65821841	65978401			chr17:65810069C>T (rs9900961)	0.00156033	FALSE	chr17:65908823G>A (rs531901425)	0.0156517	FALSE	0.988703	0.0385327	-0.00077294	0.536825	1.00002	0.0013159	0.000564343	0.631868	0.747569	0.747569	FALSE	0.946733	FALSE	0.946697	FALSE	0.880806	FALSE	0.964037	FALSE	0.966059	FALSE	0.952779	0.273323	FALSE	0.700174	FALSE	0.803932	FALSE	0.722496
14682	Q9BYV8	CEP41	centrosomal protein 41	[u'NM_018718']	7	130038735	130080807			chr7:129663496C>T (rs11556924)	4.19241e-18	TRUE	chr7:130040580C>T (rs191246968)	0.00778919	FALSE	0.990041	0.0878117	5.83484e-06	0.578637	0.999984	0.00365009	0.00106866	0.584523	0.747578	0.747578	FALSE	0.946733	FALSE	0.946697	FALSE	0.895451	FALSE	0.954274	FALSE		FALSE	0.952779	0.271387	FALSE	0.698889	FALSE		FALSE	0.721046
7962	Q5EE01	CENPW	centromere protein W	[u'NM_001012507']	6	126661420	126669635			chr6:126248596G>A (rs6918302)	0.00381996	FALSE	chr6:126661496T>G (rs201673480)	0.0861798	FALSE	0.863941	0.292549	-0.000922379	0.452537	0.995145	0.0588906	2.07932e-05	0.998494	0.747581	0.747581	FALSE	0.946733	FALSE	0.946697	FALSE	0.842811	FALSE	0.999634	FALSE	0.966059	FALSE	0.952779	0.740813	FALSE	0.920776	FALSE	0.946504	FALSE	0.92547
4668	P43365	MAGEA12	MAGE family member A12	[u'NM_005367']	X	151899859	151900800			chrX:151935701T>C (rs61521867)	1.87053e-14	TRUE	chrX:151900040T>C (rs185893718)	0.167045	FALSE	0.990572	0.0693314	-0.0104373	0.927171	0.99771	0.0315131	0.0171054	0.558957	0.747639	0.747639	FALSE	0.946733	FALSE	0.946697	FALSE	0.98652	FALSE	0.94804	FALSE		FALSE	0.952779	0.985504	FALSE	0.999279	FALSE		FALSE	0.999581
9173	Q6UWF9	FAM180A	family with sequence similarity 180 member A	[u'NM_205855']	7	135418726	135433328			chr7:135678495T>C (rs73164963)	2.59441e-10	TRUE	chr7:135418947T>C (rs202239714)	0.134901	FALSE	0.97245	0.117358	-0.00196182	0.446643	0.999747	0.0101123	-0.00065712	0.970209	0.747645	0.747645	FALSE	0.946733	FALSE	0.946697	FALSE	0.840563	FALSE	0.995529	FALSE		FALSE	0.952779	0.293617	FALSE	0.716593	FALSE		FALSE	0.738002
9822	Q7Z4S6	KIF21A	kinesin family member 21A	[u'NM_017641']	12	39688229	39836772			chr12:39730914T>A (rs202062095)	0.000245644	FALSE	chr12:39730914T>A (rs202062095)	0.000245644	FALSE	0.980247	0.0413374	0.00108892	0.928207	0.999991	0.00240363	-0.00133734	0.452684	0.747649	0.747649	FALSE	0.946733	FALSE	0.946697	FALSE	0.98659	FALSE	0.92165	FALSE	0.966059	FALSE	0.952779	0.0569453	FALSE	0.403895	FALSE	0.584056	FALSE	0.447216
4065	P28356	HOXD9	homeobox D9	[u'NM_014213']	2	176987497	176988900			chr2:176981971A>G (rs553318231)	2.40379e-05	FALSE	chr2:176988812A>G (rs146173388)	0.0164556	FALSE	0.705849	0.204438	0.00012715	0.809588	0.951786	0.110276	0.00207278	0.445826	0.747734	0.747734	FALSE	0.946733	FALSE	0.946697	FALSE	0.963777	FALSE	0.920335	FALSE	0.966059	FALSE	0.952779	0.713473	FALSE	0.91146	FALSE	0.939403	FALSE	0.916606
17084	Q9UKL6	PCTP	phosphatidylcholine transfer protein	[u'NM_021213']	17	53828465	53853458			chr17:53440395T>C (rs11656766)	0.000456741	FALSE	chr17:53844769A>G (rs149452285)	0.0833779	FALSE	0.83975	0.301111	0.00112473	0.505856	0.993472	0.0618742	0.000122244	0.810321	0.747824	0.747824	FALSE	0.946733	FALSE	0.946697	FALSE	0.869588	FALSE	0.982392	FALSE	0.966059	FALSE	0.952779	0.663186	FALSE	0.895643	FALSE	0.927126	FALSE	0.902084
8104	Q5JXX7	TMEM31	transmembrane protein 31	[u'NM_182541']	X	102967187	102968923			chrX:102909352G>T (rs6616493)	8.1854e-08	TRUE	chrX:102968656G>T (rs140852098)	0.0504484	FALSE	0.998172	0.030445	-0.00347005	0.535399	0.999461	0.0166081	0.00916068	0.477104	0.74785	0.74785	FALSE	0.946733	FALSE	0.946697	FALSE	0.879697	FALSE	0.931367	FALSE		FALSE	0.952779	0.422114	FALSE	0.793069	FALSE		FALSE	0.807202
11149	Q8N8J6	ZNF615	zinc finger protein 615	[u'NM_198480']	19	52496136	52506964			chr19:52178353C>A (rs17661046)	3.25413e-06	FALSE	chr19:52505088T>G (rs552494717)	0.00525427	FALSE	0.743518	0.267936	-0.000848375	0.500996	0.990847	0.0657384	-0.000319001	0.650776	0.747887	0.747887	FALSE	0.946733	FALSE	0.946697	FALSE	0.867753	FALSE	0.967334	FALSE	0.966059	FALSE	0.952779	0.543039	FALSE	0.851492	FALSE	0.892996	FALSE	0.861081
15092	Q9H2L4	TMEM60	transmembrane protein 60	[u'NM_032936']	7	77423292	77423690			chr7:77004405A>G (rs533053915)	0.000187155	FALSE	chr7:77423414C>T (rs140695705)	0.255415	FALSE	0.99854	0.0262649	0.00152119	0.684823	0.999997	0.00107122	-0.00153458	0.534449	0.74799	0.74799	FALSE	0.946733	FALSE	0.946697	FALSE	0.932198	FALSE	0.941048	FALSE	0.966059	FALSE	0.952779	0.763684	FALSE	0.928547	FALSE	0.952709	FALSE	0.932833
3858	P23378	GLDC	glycine decarboxylase	[u'NM_000170']	9	6533020	6645499			chr9:6328774T>A (rs573329913)	3.34102e-07	TRUE	chr9:6536063C>T (rs542056100)	0.00362976	FALSE	0.95508	0.13057	-0.000475113	0.59722	1.0001	0.00461187	-0.00163377	0.600518	0.748025	0.748025	FALSE	0.946733	FALSE	0.946697	FALSE	0.901593	FALSE	0.959548	FALSE		FALSE	0.952779	0.12335	FALSE	0.535485	FALSE		FALSE	0.569472
8409	Q5U4N7	GDF5OS	growth differentiation factor 5 opposite strand	[]	20	34021957	34022706			chr20:34302957C>G (rs113730848)	0.000114453	FALSE	chr20:34022270C>T (rs200926075)	0.0348069	FALSE	0.83077	0.155097	0.00216786	0.511992	0.986473	0.0520473	0.00174198	0.633575	0.74809	0.74809	FALSE	0.946733	FALSE	0.946697	FALSE	0.871722	FALSE	0.964285	FALSE	0.966059	FALSE	0.952779	0.256784	FALSE	0.685906	FALSE	0.791426	FALSE	0.708739
3872	P23471	PTPRZ1	protein tyrosine phosphatase, receptor type Z1	[u'NM_002851']	7	121513554	121701271			chr7:121246301G>A (rs118042752)	0.000590675	FALSE	chr7:121650764G>A (rs556777692)	0.00160294	FALSE	0.332852	0.324648	0.00176598	0.448291	0.878345	0.28094	0.00016062	0.783662	0.748398	0.748398	FALSE	0.946733	FALSE	0.946697	FALSE	0.841797	FALSE	0.981291	FALSE	0.966059	FALSE	0.952779	0.792483	FALSE	0.937806	FALSE	0.957845	FALSE	0.941462
6356	Q0Z7S8	FABP9	fatty acid binding protein 9	[u'NM_001080526']	8	82370621	82373758			chr8:82414063G>A (rs6992709)	2.8679e-05	FALSE	chr8:82370902C>T (rs149666583)	0.074991	FALSE	0.997039	0.0470252	0.00138094	0.503342	0.99998	0.00385669	-0.000407863	0.764118	0.748442	0.748442	FALSE	0.946733	FALSE	0.946697	FALSE	0.867947	FALSE	0.980571	FALSE	0.966059	FALSE	0.952779	0.898607	FALSE	0.97146	FALSE	0.979041	FALSE	0.973158
13478	Q96LT6	C1orf74	chromosome 1 open reading frame 74	[u'NM_152485']	1	209956173	209956979			chr1:210415336G>T (rs369120586)	0.000164792	FALSE	chr1:209956324T>C (rs551739334)	0.0624632	FALSE	0.839531	0.233875	-0.00129407	0.685974	0.989132	0.0632979	0.000859289	0.600735	0.748466	0.748466	FALSE	0.946733	FALSE	0.946697	FALSE	0.932198	FALSE	0.959548	FALSE	0.966059	FALSE	0.952779	0.572803	FALSE	0.862476	FALSE	0.900322	FALSE	0.87146
12266	Q8WV74	NUDT8	nudix hydrolase 8	[u'NM_181843']	11	67395420	67397382			chr11:67203755T>C (rs199865696)	1.26129e-14	TRUE	chr11:67395679G>A (rs61738767)	0.0377125	FALSE	0.930846	0.195909	0.000783168	0.454004	0.999115	0.0219952	-0.000514085	0.961151	0.748483	0.748483	FALSE	0.946733	FALSE	0.946697	FALSE	0.843285	FALSE	0.994532	FALSE		FALSE	0.952779	0.274987	FALSE	0.701575	FALSE		FALSE	0.723783
7551	Q2TBF2	WSCD2	WSC domain containing 2	[u'NM_014653']	12	108589610	108642117			chr12:109090581G>T (rs1344513)	7.7925e-12	TRUE	chr12:108589662G>A (rs199708893)	0.0389994	FALSE	0.654709	0.36945	0.00123731	0.806848	0.95569	0.164031	0.00194689	0.446757	0.748504	0.748504	FALSE	0.946733	FALSE	0.946697	FALSE	0.962998	FALSE	0.920381	FALSE		FALSE	0.952779	0.165085	FALSE	0.595796	FALSE		FALSE	0.625416
9205	Q6UWY2	PRSS57	protease, serine 57	[u'NM_214710']	19	685719	695430			chr19:1163934C>T (rs10853952)	7.20452e-07	FALSE	chr19:685850C>T (rs560135877)	0.0552779	FALSE	0.229607	0.0458434	-0.000230258	0.944145	0.366947	0.104249	0.001456	0.474511	0.748522	0.748522	FALSE	0.946733	FALSE	0.946697	FALSE	0.990526	FALSE	0.930908	FALSE	0.966059	FALSE	0.952779	0.438205	FALSE	0.800378	FALSE	0.862439	FALSE	0.813702
17753	Q9Y4P3	TBL2	transducin beta like 2	[u'NM_012453']	7	72984840	72992879			chr7:72878645A>G (rs12056034)	3.41155e-14	TRUE	chr7:72988442C>G (rs201725579)	0.00134533	FALSE	0.952097	0.0957408	-0.000970608	0.508449	0.999848	0.00744269	-0.000234302	0.712833	0.748558	0.748558	FALSE	0.946733	FALSE	0.946697	FALSE	0.870529	FALSE	0.974147	FALSE		FALSE	0.952779	0.575947	FALSE	0.863464	FALSE		FALSE	0.872316
12722	Q969G6	RFK	riboflavin kinase	[u'NM_018339']	9	79002318	79009087			chr9:78854000G>A (rs114266983)	1.52195e-07	TRUE	chr9:79002397C>T (rs146146902)	0.222826	FALSE	0.99696	0.0438646	-0.00111889	0.530231	0.999998	0.000840336	0.000559854	0.688932	0.74865	0.74865	FALSE	0.946733	FALSE	0.946697	FALSE	0.877609	FALSE	0.973589	FALSE		FALSE	0.952779	0.582742	FALSE	0.866994	FALSE		FALSE	0.87584
4988	P50454	SERPINH1	serpin family H member 1	[u'NM_004353']	11	75277395	75283125			chr11:75451187C>T (rs11821808)	2.40298e-05	FALSE	chr11:75277740C>A (rs200265134)	0.151002	FALSE	0.995504	0.0454348	0.000127829	0.776221	1	0.000378067	-0.00176015	0.488634	0.748709	0.748709	FALSE	0.946733	FALSE	0.946697	FALSE	0.952972	FALSE	0.933133	FALSE	0.966059	FALSE	0.952779	0.761911	FALSE	0.927731	FALSE	0.952037	FALSE	0.932064
13115	Q96F81	DISP1	dispatched RND transporter family member 1	[u'NM_032890']	1	223116166	223179311			chr1:222826606G>A (rs192117875)	8.17052e-05	FALSE	chr1:223178764T>C (rs199726209)	0.0222344	FALSE	0.926048	0.0848997	-0.000358362	0.475387	0.99951	0.0118627	-0.00103857	0.808578	0.74875	0.74875	FALSE	0.946733	FALSE	0.946697	FALSE	0.856302	FALSE	0.982392	FALSE	0.966059	FALSE	0.952779	0.826445	FALSE	0.949754	FALSE	0.964162	FALSE	0.952522
2591	P04000	OPN1LW	opsin 1, long wave sensitive	[u'NM_020061']	X	153409758	153424398			chrX:153247563G>A (rs782359185)	0.000118029	FALSE	chrX:153418541T>G (rs949431)	0.0329279	FALSE	0.609512	0.30377	-0.0703184	0.933113	0.878267	0.210277	0.109165	0.524176	0.748753	0.748753	FALSE	0.946733	FALSE	0.946697	FALSE	0.988972	FALSE	0.939153	FALSE	0.966059	FALSE	0.952779	0.444573	FALSE	0.802749	FALSE	0.862785	FALSE	0.815624
2600	P04066	FUCA1	fucosidase, alpha-L- 1, tissue	[u'NM_000147']	1	24172208	24194776			chr1:24144010CAG>C (Affx-52347458)	1.18718e-08	TRUE	chr1:24194710C>G (rs551560114)	0.0446317	FALSE	0.790495	0.159956	-0.000742808	0.601877	0.989073	0.0574071	-0.00050511	0.610965	0.748767	0.748767	FALSE	0.946733	FALSE	0.946697	FALSE	0.9035	FALSE	0.961044	FALSE		FALSE	0.952779	0.151207	FALSE	0.577498	FALSE		FALSE	0.60879
15920	Q9NRH2	SNRK	SNF related kinase	[u'NM_017719']	3	43344696	43390046			chr3:43074492C>T (rs200429386)	0.000131413	FALSE	chr3:43373777T>A (rs571878326)	0.00298552	FALSE	0.981569	0.0505743	-1.56252e-05	0.45587	0.999933	0.00227341	0.000110185	0.823717	0.748781	0.748781	FALSE	0.946733	FALSE	0.946697	FALSE	0.844607	FALSE	0.982392	FALSE	0.966059	FALSE	0.952779	0.283561	FALSE	0.70704	FALSE	0.806132	FALSE	0.728873
9922	Q7Z7G1	CLNK	cytokine dependent hematopoietic cell linker	[u'NM_052964']	4	10492094	10669493			chr4:10447130T>C (rs139432106)	0.0012777	FALSE	chr4:10515132A>G (rs200918238)	0.0381767	FALSE	0.91819	0.198046	0.00118421	0.530938	0.998401	0.0267937	-0.000604928	0.738507	0.748799	0.748799	FALSE	0.946733	FALSE	0.946697	FALSE	0.877637	FALSE	0.977498	FALSE	0.966059	FALSE	0.952779	0.900002	FALSE	0.97205	FALSE	0.979763	FALSE	0.973774
6161	Q05215	EGR4	early growth response 4	[u'NM_001965']	2	73518588	73520754			chr2:73300192T>C (rs115133152)	0.00301076	FALSE	chr2:73518712C>T (rs373666091)	0.0421252	FALSE	0.996621	0.030165	0.000410179	0.490303	1	0.000520472	-0.000514702	0.752996	0.748799	0.748799	FALSE	0.946733	FALSE	0.946697	FALSE	0.86278	FALSE	0.980248	FALSE	0.966059	FALSE	0.952779	0.839761	FALSE	0.952028	FALSE	0.964496	FALSE	0.954602
9826	Q7Z4V0	ZNF438	zinc finger protein 438	[u'NM_182755']	10	31133893	31165963			chr10:30656782T>G (rs34181456)	1.9979e-06	FALSE	chr10:31139298T>C (rs533436297)	0.0404763	FALSE	0.903611	0.0840785	0.00054124	0.509724	0.99359	0.0210455	-0.000732039	0.780215	0.748868	0.748868	FALSE	0.946733	FALSE	0.946697	FALSE	0.870732	FALSE	0.981291	FALSE	0.966059	FALSE	0.952779	0.355048	FALSE	0.758478	FALSE	0.846222	FALSE	0.776259
356	A6NL82	FAM183A	family with sequence similarity 183 member A	[u'NM_001101376']	1	43613623	43621981			chr1:43804305G>C (rs28928907)	2.11109e-21	TRUE	chr1:43616488G>A (rs368847619)	0.00105388	FALSE	0.994562	0.0654289	0.000664418	0.468053	0.999989	0.00269165	0.00071566	0.788143	0.748876	0.748876	FALSE	0.946733	FALSE	0.946697	FALSE	0.852397	FALSE	0.981548	FALSE		FALSE	0.952779	0.260616	FALSE	0.688864	FALSE		FALSE	0.711501
14151	Q9BQG2	NUDT12	nudix hydrolase 12	[u'NM_031438']	5	102886565	102895949			chr5:102592695G>A (rs115522986)	0.000509319	FALSE	chr5:102894726G>A (rs142271181)	0.0845562	FALSE	0.872405	0.213349	-0.00132025	0.454451	0.994206	0.0447887	-0.000208129	0.981758	0.748992	0.748992	FALSE	0.946733	FALSE	0.946697	FALSE	0.843588	FALSE	0.996882	FALSE	0.966059	FALSE	0.952779	0.383666	FALSE	0.774406	FALSE	0.851498	FALSE	0.790385
3116	P0DM63	NPIPA8	nuclear pore complex interacting protein family member A8	[u'NM_001282511']	16	18411828	18426519			chr16:18570992T>C (rs62044030)	0.00159803	FALSE	chr16:18418283T>A (rs540465602)	0.466542	FALSE	0.998741	0.0183195	0.00130806	0.623176	1	2.6107e-05	-0.000911804	0.589021	0.748995	0.748995	FALSE	0.946733	FALSE	0.946697	FALSE	0.911684	FALSE	0.956341	FALSE	0.966059	FALSE	0.952779	0.510018	FALSE	0.836519	FALSE	0.883633	FALSE	0.847253
8893	Q6NXP6	NOXRED1	NADP dependent oxidoreductase domain containing 1	[u'NM_138791']	14	77860977	77889232			chr14:77809757A>C (rs370199713)	2.42595e-06	FALSE	chr14:77873076T>G (rs538837183)	0.246677	FALSE	0.992485	0.059051	0.00050688	0.802968	0.999991	0.00170657	-0.00173518	0.47847	0.749028	0.749028	FALSE	0.946733	FALSE	0.946697	FALSE	0.962349	FALSE	0.931551	FALSE	0.966059	FALSE	0.952779	0.789947	FALSE	0.937232	FALSE	0.957542	FALSE	0.940901
2074	O95073	FSBP	fibrinogen silencer binding protein	[u'NM_001256141']	8	95444362	95449096			chr8:95399308T>A (rs144828525)	0.00169172	FALSE	chr8:95444582C>T (rs3136422)	0.0975072	FALSE	0.999642	0.00845798	0.000355819	0.452393	1	1.13965e-05	-0.000255844	0.895837	0.749054	0.749054	FALSE	0.946733	FALSE	0.946697	FALSE	0.842811	FALSE	0.989095	FALSE	0.966059	FALSE	0.952779	0.334249	FALSE	0.745686	FALSE	0.83624	FALSE	0.764472
16189	Q9NWF9	RNF216	ring finger protein 216	[u'NM_207111']	7	5662494	5800700			chr7:5550789T>C (rs2966433)	3.51881e-05	FALSE	chr7:5800636T>C (rs143318542)	0.00960063	FALSE	0.997398	0.0233872	-0.00037356	0.548878	1	0.000212254	-0.00171276	0.645062	0.749183	0.749183	FALSE	0.946733	FALSE	0.946697	FALSE	0.884884	FALSE	0.966128	FALSE	0.966059	FALSE	0.952779	0.468968	FALSE	0.815307	FALSE	0.869329	FALSE	0.827708
2038	O94927	HAUS5	HAUS augmin like complex subunit 5	[u'NM_015302']	19	36103697	36113892			chr19:36038390A>G (rs7599)	5.02865e-13	TRUE	chr19:36106228C>T (rs71353000)	0.00434442	FALSE	0.971292	0.0873369	-0.00160316	0.447801	0.999799	0.00689754	1.08731e-05	0.982078	0.749219	0.749219	FALSE	0.946733	FALSE	0.946697	FALSE	0.84154	FALSE	0.996882	FALSE		FALSE	0.952779	0.355848	FALSE	0.758667	FALSE		FALSE	0.776465
14172	Q9BQT8	SLC25A21	solute carrier family 25 member 21	[u'NM_030631']	14	37149866	37641555			chr14:36988463G>T (rs201631950)	3.2922e-06	FALSE	chr14:37154070A>G (rs146678499)	0.00732597	FALSE	0.994659	0.0473875	0.000143804	0.849339	0.999994	0.00187461	0.00165357	0.467411	0.749234	0.749234	FALSE	0.946733	FALSE	0.946697	FALSE	0.972563	FALSE	0.926693	FALSE	0.966059	FALSE	0.952779	0.463206	FALSE	0.812349	FALSE	0.868913	FALSE	0.825008
4701	P46059	SLC15A1	solute carrier family 15 member 1	[u'NM_005073']	13	99336981	99404852			chr13:99666058C>T (rs9517543)	1.18868e-05	FALSE	chr13:99378462C>T (rs199996553)	0.00126384	FALSE	0.875505	0.225921	0.00176733	0.785607	0.99976	0.0274408	-0.000878049	0.475885	0.74924	0.74924	FALSE	0.946733	FALSE	0.946697	FALSE	0.956465	FALSE	0.931367	FALSE	0.966059	FALSE	0.952779	0.926953	FALSE	0.981056	FALSE	0.987218	FALSE	0.98232
13040	Q96E09	FAM122A	family with sequence similarity 122A	[u'NM_138333']	9	71395081	71395941			chr9:71332240A>G (rs10116755)	0.00120059	FALSE	chr9:71395121C>T (rs539621314)	0.188991	FALSE	0.998114	0.0259723	0.00122569	0.586685	0.999998	0.000734375	0.000745774	0.577433	0.749508	0.749508	FALSE	0.94691	FALSE	0.946873	FALSE	0.899249	FALSE	0.952581	FALSE	0.966059	FALSE	0.952932	0.536979	FALSE	0.848094	FALSE	0.890616	FALSE	0.857943
3506	P16870	CPE	carboxypeptidase E	[u'NM_001873']	4	166300374	166418759			chr4:166381223G>A (rs7655190)	0.00017183	FALSE	chr4:166385617C>T (rs568666068)	0.00512486	FALSE	0.991372	0.0686978	-0.0016975	0.519923	0.999987	0.00281556	0.00040148	0.707245	0.74961	0.74961	FALSE	0.94691	FALSE	0.946873	FALSE	0.874699	FALSE	0.974147	FALSE	0.966059	FALSE	0.952932	0.201381	FALSE	0.633616	FALSE	0.752395	FALSE	0.660355
735	O00401	WASL	Wiskott-Aldrich syndrome like	[u'NM_003941']	7	123324576	123388788		0	chr7:123411223A>C (rs4731120)	4.03745e-57	TRUE	chr7:123332588G>A (rs555057892)	0.0187452	FALSE	0.999469	0.00593212	0.000556354	0.451494	1	4.3072e-05	0.000179035	0.931306	0.749707	0.749707	FALSE	0.94691	FALSE	0.946873	FALSE	0.842709	FALSE	0.992692	FALSE		FALSE	0.952932	0.692648	FALSE	0.90513	FALSE		FALSE	0.910875
1353	O43716	GATC	glutamyl-tRNA amidotransferase subunit C	[u'NM_176818']	12	120884284	120897759			chr12:121374264C>T (rs2133638)	2.71987e-09	TRUE	chr12:120894928G>C (rs202180296)	0.100363	FALSE	0.937119	0.168516	-0.000436715	0.506789	0.998708	0.0227101	0.000393862	0.795347	0.74971	0.74971	FALSE	0.94691	FALSE	0.946873	FALSE	0.869979	FALSE	0.981548	FALSE		FALSE	0.952932	0.230833	FALSE	0.662785	FALSE		FALSE	0.687117
14014	Q99714	HSD17B10	hydroxysteroid 17-beta dehydrogenase 10	[u'NM_004493']	X	53458355	53461292			chrX:53718653C>A (rs12853099)	0.00105502	FALSE	chrX:53459319G>C (rs781966115)	0.0247617	FALSE	0.998686	0.0220995	-0.0034064	0.450748	0.999649	0.0108917	0.00866705	0.73028	0.749714	0.749714	FALSE	0.94691	FALSE	0.946873	FALSE	0.842578	FALSE	0.976299	FALSE	0.966059	FALSE	0.952932	0.124192	FALSE	0.535774	FALSE	0.676685	FALSE	0.5696
12334	Q8WWF5	ZNRF4	zinc and ring finger 4	[u'NM_181710']	19	5455503	5456789			chr19:5604608C>A (rs147906448)	2.94964e-06	FALSE	chr19:5455516G>A (rs375127837)	0.0632439	FALSE	0.422899	0.346418	-0.000851965	0.979346	1.00562	0.116389	-0.00172948	0.447941	0.749732	0.749732	FALSE	0.94691	FALSE	0.946873	FALSE	0.99716	FALSE	0.9204	FALSE	0.966059	FALSE	0.952932	0.966821	FALSE	0.993019	FALSE	0.995577	FALSE	0.993673
17551	Q9Y2L5	TRAPPC8	trafficking protein particle complex 8	[u'NM_014939']	18	29410721	29522727			chr18:28989486C>T (rs149173154)	0.000433858	FALSE	chr18:29432428A>G (rs34877961)	0.0197595	FALSE	0.638007	0.0191819	0.00120019	0.527397	0.764332	0.00584118	-0.00195855	0.448362	0.749825	0.749825	FALSE	0.94691	FALSE	0.946873	FALSE	0.876876	FALSE	0.920455	FALSE	0.966059	FALSE	0.952932	0.550855	FALSE	0.853426	FALSE	0.894699	FALSE	0.862965
6293	Q08AE8	SPIRE1	spire type actin nucleation factor 1	[u'XM_290818']	18	12449640	12657865			chr18:13056638C>T (rs573527180)	0.000214261	FALSE	chr18:12449867T>C (rs561269456)	0.0554602	FALSE	0.996409	0.0344517	0.00140037	0.722995	1	0.000474272	0.00214656	0.500011	0.749855	0.749855	FALSE	0.94691	FALSE	0.946873	FALSE	0.939754	FALSE	0.935739	FALSE	0.966059	FALSE	0.952932	0.995129	FALSE	1	FALSE	1	FALSE	1
8513	Q5VXJ0	LIPK	lipase family member K	[u'XM_061222']	10	90484301	90512510			chr10:90072352T>C (rs10509543)	5.22099e-05	FALSE	chr10:90492228G>A (rs578000020)	0.00794783	FALSE	0.71244	0.365614	-0.00100881	0.467641	0.972877	0.131829	0.000288307	0.688344	0.749858	0.749858	FALSE	0.94691	FALSE	0.946873	FALSE	0.852175	FALSE	0.973589	FALSE	0.966059	FALSE	0.952932	0.534831	FALSE	0.846458	FALSE	0.889124	FALSE	0.856366
4080	P28827	PTPRM	protein tyrosine phosphatase, receptor type M	[u'NM_001105244']	18	7567817	8406157			chr18:8253302G>A (rs200364748)	1.17617e-07	TRUE	chr18:8253302G>A (rs200364748)	1.17617e-07	TRUE	0.994874	0.0362358	0.000836394	0.850571	1	0.000516904	0.00219924	0.461777	0.749945	0.749945	FALSE	0.946934	FALSE	0.946897	FALSE	0.972747	FALSE	0.925459	FALSE		FALSE		0.300746	FALSE	0.721356	FALSE		FALSE
2187	O95409	ZIC2	Zic family member 2	[u'NM_007129']	13	100634319	100637933			chr13:100277143G>T (rs2763948)	0.00378162	FALSE	chr13:100634871G>A (rs543003846)	0.0138035	FALSE	0.999054	0.013816	0.00150851	0.596281	1	7.63867e-05	-0.00073236	0.622402	0.749983	0.749983	FALSE	0.946934	FALSE	0.946897	FALSE	0.901253	FALSE	0.962454	FALSE	0.966059	FALSE	0.953021	0.429731	FALSE	0.796943	FALSE	0.861083	FALSE	0.810591
17269	Q9UMW8	USP18	ubiquitin specific peptidase 18	[u'NM_017414']	22	18640431	18659581			chr22:18890037G>A (rs2010694)	3.02154e-06	FALSE	chr22:18652695C>T (rs144335319)	0.126095	FALSE	0.637972	0.316375	-0.000538348	0.71538	0.940431	0.166495	0.00044683	0.455834	0.750149	0.750149	FALSE	0.947034	FALSE	0.946995	FALSE	0.938434	FALSE	0.922648	FALSE	0.966059	FALSE	0.953099	0.673871	FALSE	0.898455	FALSE	0.927709	FALSE	0.90446
8798	Q6IS24	WBSCR17	Williams-Beuren syndrome chromosome region 17	[u'NM_022479']	7	70597789	71177128			chr7:71289780G>A (rs74860216)	0.000144288	FALSE	chr7:71177109C>G (rs201017844)	0.0251898	FALSE	0.994715	0.0512447	0.000972893	0.878241	0.999993	0.00205536	0.00131018	0.462407	0.750239	0.750239	FALSE	0.947034	FALSE	0.946995	FALSE	0.978013	FALSE	0.925638	FALSE	0.966059	FALSE	0.953099	0.929154	FALSE	0.981953	FALSE	0.988245	FALSE	0.983163
8369	Q5TD97	FHL5	four and a half LIM domains 5	[u'NM_020482']	6	97051490	97063645			chr6:97058617G>A (rs115799652)	0.000468755	FALSE	chr6:97058617G>A (rs115799652)	0.000468755	FALSE	0.268321	0.300372	-0.0002232	0.558229	0.888511	0.275748	-0.0013852	0.611557	0.750299	0.750299	FALSE	0.947034	FALSE	0.946995	FALSE	0.888242	FALSE	0.961081	FALSE	0.966059	FALSE	0.953099	0.140305	FALSE	0.562101	FALSE	0.695731	FALSE	0.59408
5115	P51888	PRELP	proline and arginine rich end leucine rich repeat protein	[u'NM_002725']	1	203452313	203456006			chr1:203135013G>C (rs138495914)	0.000149737	FALSE	chr1:203452728G>A (rs142542892)	0.00912612	FALSE	0.922125	0.181411	0.000446139	0.606451	0.999686	0.0159061	0.00169442	0.567102	0.750343	0.750343	FALSE	0.947034	FALSE	0.946995	FALSE	0.905452	FALSE	0.950518	FALSE	0.966059	FALSE	0.953099	0.417794	FALSE	0.79147	FALSE	0.857305	FALSE	0.805803
17570	Q9Y2R5	MRPS17	mitochondrial ribosomal protein S17	[u'NM_015969']	7	56020889	56022868			chr7:56155371G>A (rs146121774)	2.95633e-16	TRUE	chr7:56022696G>A (rs189926162)	0.133245	FALSE	0.990021	0.0561905	-0.00131209	0.450086	0.999986	0.00189878	-0.000265007	0.976234	0.750394	0.750394	FALSE	0.947034	FALSE	0.946995	FALSE	0.842578	FALSE	0.996196	FALSE		FALSE	0.953099	0.326019	FALSE	0.739063	FALSE		FALSE	0.758322
7882	Q53HL2	CDCA8	cell division cycle associated 8	[u'NM_018101']	1	38158363	38174035			chr1:38167445C>T (rs546751848)	0.000360783	FALSE	chr1:38167445C>T (rs546751848)	0.000360783	FALSE	0.993428	0.0586558	-0.00114697	0.448573	0.999997	0.00137885	0.000264516	0.979346	0.750402	0.750402	FALSE	0.947034	FALSE	0.946995	FALSE	0.841979	FALSE	0.996498	FALSE	0.966059	FALSE	0.953099	0.18103	FALSE	0.610764	FALSE	0.736601	FALSE	0.638852
3497	P16499	PDE6A	phosphodiesterase 6A	[u'NM_000440']	5	149240461	149324236			chr5:149513545C>T (rs552941597)	1.2942e-18	TRUE	chr5:149294564T>G (rs150755165)	0.00343175	FALSE	0.962169	0.100544	0.000882392	0.67825	0.999863	0.00678597	0.000693208	0.51149	0.75046	0.75046	FALSE	0.947034	FALSE	0.946995	FALSE	0.930113	FALSE	0.936178	FALSE		FALSE	0.953099	0.638029	FALSE	0.887636	FALSE		FALSE	0.894799
17214	Q9ULS6	KCNS2	potassium voltage-gated channel modifier subfamily S member 2	[u'NM_020697']	8	99440208	99441638			chr8:99819796T>G (rs112745054)	3.24879e-06	FALSE	chr8:99441012G>A (rs142144460)	0.0176599	FALSE	0.9914	0.0753808	0.000378915	0.462024	0.999973	0.00339315	0.000421363	0.891366	0.750487	0.750487	FALSE	0.947034	FALSE	0.946995	FALSE	0.848625	FALSE	0.988545	FALSE	0.966059	FALSE	0.953099	0.242804	FALSE	0.674749	FALSE	0.781361	FALSE	0.698348
7958	Q5EBL4	RILPL1	Rab interacting lysosomal protein like 1	[u'NM_178314']	12	123957088	124018029			chr12:123806219C>T (rs1060105)	2.39683e-23	TRUE	chr12:123983140C>T (rs200267887)	0.0581466	FALSE	0.985046	0.0678977	-0.000684093	0.547479	0.999935	0.00414324	0.000130015	0.611531	0.750595	0.750595	FALSE	0.947041	FALSE	0.947003	FALSE	0.884705	FALSE	0.961081	FALSE		FALSE	0.953101	0.654619	FALSE	0.893198	FALSE		FALSE	0.900012
346	A6NKF7	TMEM88B	transmembrane protein 88B	[u'NM_001146685']	1	1361508	1363164			chr1:1275168T>C (rs576258075)	2.79415e-41	TRUE	chr1:1361521G>C (rs761022091)	0.00132221	FALSE	0.862419	0.148329	-0.000656395	0.905895	0.991401	0.0420437	0.00032799	0.449147	0.7506	0.7506	FALSE	0.947041	FALSE	0.947003	FALSE	0.983779	FALSE	0.920832	FALSE		FALSE	0.953101	0.571347	FALSE	0.861682	FALSE		FALSE	0.870601
1686	O75173	ADAMTS4	ADAM metallopeptidase with thrombospondin type 1 motif 4	[u'NM_005099']	1	161160931	161168417			chr1:161310401C>T (Affx-92044093)	1.49252e-13	TRUE	chr1:161168189C>T (rs34448954)	0.000985367	FALSE	0.619346	0.170751	-0.000824431	0.947383	0.902598	0.132318	0.000728522	0.460823	0.750883	0.750883	FALSE	0.947308	FALSE	0.947264	FALSE	0.991063	FALSE	0.924403	FALSE		FALSE	0.953262	0.136072	FALSE	0.557239	FALSE		FALSE	0.589881
4967	P50148	GNAQ	G protein subunit alpha q	[u'NM_002072']	9	80336242	80646151			chr9:80137479G>A (rs74845196)	0.00112319	FALSE	chr9:80430620C>T (rs192927818)	0.0509081	FALSE	0.999972	0.00343018	-0.00112089	0.565365	1	1.18074e-09	0.000261256	0.724999	0.751021	0.751021	FALSE	0.947308	FALSE	0.947264	FALSE	0.890653	FALSE	0.975292	FALSE	0.966059	FALSE	0.953262	0.622448	FALSE	0.880268	FALSE	0.913783	FALSE	0.887778
2439	P01111	NRAS	neuroblastoma RAS viral oncogene homolog	[u'NM_002524']	1	115251159	115258781			chr1:115142870G>A (rs149711393)	1.66956e-06	FALSE	chr1:115258730C>G (rs121913248)	0.0958739	FALSE	0.999866	0.00533773	-0.00106336	0.539978	1	5.83278e-08	0.000849469	0.651622	0.751022	0.751022	FALSE	0.947308	FALSE	0.947264	FALSE	0.881946	FALSE	0.96778	FALSE	0.966059	FALSE	0.953262	0.666446	FALSE	0.896714	FALSE	0.927126	FALSE	0.902959
11915	Q8TBA6	GOLGA5	golgin A5	[u'NM_005113']	14	93263783	93305788			chr14:93516465T>C (rs2180369)	2.3784e-17	TRUE	chr14:93299686G>A (rs150295315)	0.0025725	FALSE	0.734908	0.0923109	-0.00123516	0.459238	0.924832	0.0827104	0.000230179	0.931955	0.751024	0.751024	FALSE	0.947308	FALSE	0.947264	FALSE	0.847314	FALSE	0.992692	FALSE		FALSE	0.953262	0.836508	FALSE	0.95174	FALSE		FALSE	0.954278
15240	Q9H553	ALG2	ALG2, alpha-1,3/1,6-mannosyltransferase	[u'NM_033087']	9	101980219	101984176			chr9:101530412G>A (rs372284622)	4.8387e-05	FALSE	chr9:101980868T>C (rs201271253)	0.119325	FALSE	0.946139	0.11999	0.000651538	0.549791	0.999644	0.0122166	-0.000540201	0.668183	0.751117	0.751117	FALSE	0.947313	FALSE	0.947264	FALSE	0.884967	FALSE	0.970012	FALSE	0.966059	FALSE	0.953262	0.729814	FALSE	0.91762	FALSE	0.943797	FALSE	0.922555
16375	Q9NYW5	TAS2R4	taste 2 receptor member 4	[u'NM_016944']	7	141478289	141479185			chr7:141146937C>T (rs1181761)	0.0011593	FALSE	chr7:141478362T>C (rs146143218)	0.0422708	FALSE	0.279763	0.426056	0.000934614	0.952998	0.969876	0.354812	-0.00201219	0.453287	0.751348	0.751348	FALSE	0.947313	FALSE	0.947264	FALSE	0.99146	FALSE	0.921893	FALSE	0.966059	FALSE	0.953262	0.91788	FALSE	0.977928	FALSE	0.984236	FALSE	0.979412
17278	Q9UN30	SCML1	sex comb on midleg like 1 (Drosophila)	[u'NM_006746']	X	17762307	17771509			chrX:17818594T>C (rs140431081)	0.000280192	FALSE	chrX:17764171A>G (rs184140147)	0.0781047	FALSE	0.97465	0.0879016	-0.0205111	0.572024	0.99357	0.0406508	0.0390135	0.461166	0.751402	0.751402	FALSE	0.947313	FALSE	0.947264	FALSE	0.893008	FALSE	0.924624	FALSE	0.966059	FALSE	0.953262	0.47085	FALSE	0.815567	FALSE	0.869329	FALSE	0.827846
4099	P29322	EPHA8	EPH receptor A8	[u'NM_020526']	1	22890129	22928231			chr1:23263234G>T (rs309527)	8.91822e-05	FALSE	chr1:22920095C>T (rs182997024)	0.00137916	FALSE	0.868627	0.222593	0.000825334	0.767435	0.997202	0.0344679	0.00175839	0.469447	0.751407	0.751407	FALSE	0.947313	FALSE	0.947264	FALSE	0.950234	FALSE	0.927616	FALSE	0.966059	FALSE	0.953262	0.136142	FALSE	0.557239	FALSE	0.693604	FALSE	0.589881
17890	Q9Y5U5	TNFRSF18	TNF receptor superfamily member 18	[u'NM_004195']	1	1139227	1141951			chr1:1275168T>C (rs576258075)	2.79415e-41	TRUE	chr1:1139498C>T (rs11466693)	0.0222532	FALSE	0.977651	0.0962441	0.0015433	0.450297	0.999978	0.0031274	0.000732481	0.987622	0.751547	0.751547	FALSE	0.947313	FALSE	0.947264	FALSE	0.842578	FALSE	0.997194	FALSE		FALSE	0.953262	0.0333008	FALSE	0.321145	FALSE		FALSE	0.370656
13452	Q96LC7	SIGLEC10	sialic acid binding Ig like lectin 10	[u'NM_033130']	19	51914356	51920835			chr19:51728477C>T (rs12459419)	1.21878e-18	TRUE	chr19:51914585C>T (rs759736705)	0.0294322	FALSE	0.658514	0.352772	0.00215317	0.45035	0.991291	0.100708	-0.000594775	0.953033	0.751563	0.751563	FALSE	0.947313	FALSE	0.947264	FALSE	0.842578	FALSE	0.99393	FALSE		FALSE	0.953262	0.280751	FALSE	0.705257	FALSE		FALSE	0.727287
4444	P36896	ACVR1B	activin A receptor type 1B	[u'NM_020328']	12	52345528	52387891			chr12:52756206G>A (rs143320259)	5.39058e-11	TRUE	chr12:52369061C>T (rs576155472)	0.00472774	FALSE	0.998825	0.0267731	-0.000344746	0.847247	0.999998	0.00140955	0.00085606	0.472536	0.75158	0.75158	FALSE	0.947313	FALSE	0.947264	FALSE	0.972451	FALSE	0.929727	FALSE		FALSE	0.953262	0.74653	FALSE	0.922697	FALSE		FALSE	0.927292
17382	Q9UPY5	SLC7A11	solute carrier family 7 member 11	[u'NM_014331']	4	139093113	139163223			chr4:138917308A>G (rs4863750)	4.7495e-05	FALSE	chr4:139140513G>A (rs186693425)	0.0165339	FALSE	0.973793	0.11644	-0.000689963	0.469817	1.00006	0.00513685	0.000186793	0.839125	0.751613	0.751613	FALSE	0.947313	FALSE	0.947264	FALSE	0.853607	FALSE	0.982392	FALSE	0.966059	FALSE	0.953262	0.996291	FALSE	1	FALSE	1	FALSE	1
4575	P41594	GRM5	glutamate metabotropic receptor 5	[u'NM_000842']	11	88241763	88781040			chr11:88911696C>A (rs1042602)	0.000520934	FALSE	chr11:88300939T>C (rs574842024)	0.0154251	FALSE	0.996194	0.0404915	0.00101173	0.703927	1.00001	0.000109997	0.00177162	0.522843	0.751639	0.751639	FALSE	0.947313	FALSE	0.947264	FALSE	0.93625	FALSE	0.938479	FALSE	0.966059	FALSE	0.953262	0.524254	FALSE	0.842119	FALSE	0.886668	FALSE	0.852339
5241	P54277	PMS1	PMS1 homolog 1, mismatch repair system component	[u'NM_000534']	2	190656536	190742159			chr2:190439895C>G (Affx-92041524)	0.0002035	FALSE	chr2:190719189T>G (rs567192785)	0.0113035	FALSE	0.987182	0.0587243	0.00100886	0.553272	1.00003	0.00249229	-0.00108745	0.59981	0.751669	0.751669	FALSE	0.947313	FALSE	0.947264	FALSE	0.886175	FALSE	0.959526	FALSE	0.966059	FALSE	0.953262	0.900175	FALSE	0.972089	FALSE	0.979763	FALSE	0.973811
14150	Q9BQG1	SYT3	synaptotagmin 3	[u'NM_032298']	19	51125950	51140668			chr19:51176055G>A (rs3893128)	1.80911e-05	FALSE	chr19:51140601C>T (rs534235847)	0.0181191	FALSE	0.989002	0.0649547	0.000193958	0.921833	1.00003	0.00134864	-0.00166392	0.453163	0.751683	0.751683	FALSE	0.947313	FALSE	0.947264	FALSE	0.986207	FALSE	0.921785	FALSE	0.966059	FALSE	0.953262	0.356176	FALSE	0.758926	FALSE	0.846525	FALSE	0.776714
10110	Q86VP6	CAND1	cullin associated and neddylation dissociated 1	[u'NM_018448']	12	67663498	67706607			chr12:67710907A>G (rs11176683)	0.001045	FALSE	chr12:67699558A>G (rs200709593)	0.0489214	FALSE	0.995022	0.0368733	0.000576135	0.652031	1	0.00110768	-0.0019469	0.550935	0.751708	0.751708	FALSE	0.947313	FALSE	0.947264	FALSE	0.921057	FALSE	0.946412	FALSE	0.966059	FALSE	0.953262	0.216101	FALSE	0.647504	FALSE	0.763409	FALSE	0.672668
2626	P04271	S100B	S100 calcium binding protein B	[u'NM_006272']	21	48019279	48022328			chr21:47665116GAAGA>G (rs17183241)	4.96359e-05	FALSE	chr21:48019381C>T (rs568269330)	0.451556	FALSE	0.999067	0.0243069	0.00186097	0.455171	1	2.14978e-06	-0.00068362	0.911581	0.752042	0.752042	FALSE	0.947313	FALSE	0.947264	FALSE	0.84447	FALSE	0.989701	FALSE	0.966059	FALSE	0.953262	0.426698	FALSE	0.795568	FALSE	0.860697	FALSE	0.809378
1554	O60676	CST8	cystatin 8	[u'NM_001281730']	20	23472305	23476548			chr20:23916654A>C (rs116845677)	0.00151979	FALSE	chr20:23476496C>A (rs559058456)	0.0032687	FALSE	0.99914	0.0191263	0.000349458	0.849644	1	3.38838e-05	-0.00159884	0.459362	0.752043	0.752043	FALSE	0.947313	FALSE	0.947264	FALSE	0.972563	FALSE	0.924032	FALSE	0.966059	FALSE	0.953262	0.839355	FALSE	0.952028	FALSE	0.964496	FALSE	0.954602
11564	Q8NFZ4	NLGN2	neuroligin 2	[u'NM_020795']	17	7311575	7321115			chr17:7737331C>T (rs12945870)	2.87119e-11	TRUE	chr17:7320801G>A (rs557313446)	0.180332	FALSE	0.989098	0.0445201	0.000394193	0.812209	0.99997	0.0017998	-0.00110041	0.466171	0.752071	0.752071	FALSE	0.947313	FALSE	0.947264	FALSE	0.964878	FALSE	0.926693	FALSE		FALSE	0.953262	0.743365	FALSE	0.921701	FALSE		FALSE	0.926348
6750	Q13938	CAPS	calcyphosine	[u'NM_004058']	19	5914418	5915330			chr19:5604608C>A (rs147906448)	2.94964e-06	FALSE	chr19:5915117G>A (rs534233076)	0.0432037	FALSE	0.953166	0.189969	-0.00285012	0.454373	0.99976	0.0147138	-0.00110897	0.878327	0.752104	0.752104	FALSE	0.947313	FALSE	0.947264	FALSE	0.84356	FALSE	0.986165	FALSE	0.966059	FALSE	0.953262	0.503112	FALSE	0.832843	FALSE	0.881442	FALSE	0.843897
1389	O43837	IDH3B	isocitrate dehydrogenase 3 (NAD(+)) beta	[u'NM_001258384']	20	2639400	2644834			chr20:3036457G>A (rs11697448)	2.12021e-05	FALSE	chr20:2644620C>T (rs200744124)	0.0279039	FALSE	0.995549	0.0402686	-0.000393729	0.814417	0.999998	0.000854552	0.00116011	0.480666	0.752213	0.752213	FALSE	0.947313	FALSE	0.947264	FALSE	0.964974	FALSE	0.931551	FALSE	0.966059	FALSE	0.953262	0.354434	FALSE	0.758478	FALSE	0.846222	FALSE	0.776259
6118	Q03692	COL10A1	collagen type X alpha 1 chain	[u'NM_000493']	6	116441239	116446655			chr6:116720514C>T (rs35548455)	5.44985e-08	TRUE	chr6:116441239C>G (rs200235459)	9.88453e-07	FALSE	0.785606	0.174857	0.000674872	0.710116	0.989196	0.0506484	1.99967e-05	0.508163	0.752279	0.752279	FALSE	0.947313	FALSE	0.947264	FALSE	0.937648	FALSE	0.93598	FALSE		FALSE	0.953262	0.843772	FALSE	0.953177	FALSE		FALSE	0.955721
15726	Q9NPA0	EMC7	ER membrane protein complex subunit 7	[u'NM_020154']	15	34376538	34394040			chr15:34038511A>G (rs3812937)	0.000230889	FALSE	chr15:34388147G>A (rs142313992)	0.0361939	FALSE	0.983963	0.0980577	0.000444862	0.769254	0.999955	0.00548488	-0.00172796	0.496098	0.752282	0.752282	FALSE	0.947313	FALSE	0.947264	FALSE	0.950677	FALSE	0.934454	FALSE	0.966059	FALSE	0.953262	0.0878266	FALSE	0.475885	FALSE	0.635484	FALSE	0.514634
7234	Q15768	EFNB3	ephrin B3	[u'NM_001406']	17	7608917	7612891			chr17:7737331C>T (rs12945870)	2.87119e-11	TRUE	chr17:7612788C>A (rs143978362)	0.0732605	FALSE	0.999138	0.016332	0.00188062	0.450674	1	9.04578e-06	-0.00120673	0.973429	0.75236	0.75236	FALSE	0.947313	FALSE	0.947264	FALSE	0.842578	FALSE	0.995912	FALSE		FALSE	0.953262	0.753408	FALSE	0.925105	FALSE		FALSE	0.929601
17407	Q9UQC2	GAB2	GRB2 associated binding protein 2	[u'NM_080491']	11	77930321	78128766			chr11:77586409G>A (rs636041)	8.16054e-11	TRUE	chr11:77936215C>T (rs74817689)	0.0338199	FALSE	0.996146	0.0392415	0.00044681	0.632874	1	0.00042054	0.00131338	0.554223	0.752368	0.752368	FALSE	0.947313	FALSE	0.947264	FALSE	0.914611	FALSE	0.947677	FALSE		FALSE	0.953262	0.939424	FALSE	0.984913	FALSE		FALSE	0.9859
7782	Q4KMQ2	ANO6	anoctamin 6	[u'NM_001025356']	12	45610105	45823091			chr12:46059954T>C (rs11183161)	3.49498e-08	TRUE	chr12:45751098A>G (rs763615507)	0.0128316	FALSE	0.992277	0.0434359	-0.00101176	0.485206	1.00001	0.000863299	-0.000156795	0.791204	0.752446	0.752446	FALSE	0.947313	FALSE	0.947264	FALSE	0.859539	FALSE	0.981548	FALSE		FALSE	0.953262	0.755653	FALSE	0.925848	FALSE		FALSE	0.930274
12657	Q92930	RAB8B	RAB8B, member RAS oncogene family	[u'NM_016530']	15	63481824	63555815			chr15:63341996T>C (rs11071720)	1.09237e-47	TRUE	chr15:63541902A>G (rs202212117)	0.271224	FALSE	0.997786	0.0389079	0.00136285	0.586257	0.999997	0.00156863	0.00133428	0.583987	0.75247	0.75247	FALSE	0.947313	FALSE	0.947264	FALSE	0.899249	FALSE	0.954274	FALSE		FALSE	0.953262	0.620828	FALSE	0.879407	FALSE		FALSE	0.88697
12219	Q8WUE5	CT55	cancer/testis antigen 55	[u'NM_017863']	X	134290887	134305095			chrX:133948814G>A (rs200308999)	5.84688e-25	TRUE	chrX:134292131G>A (rs142030219)	0.316684	FALSE	0.99899	0.0211954	-0.00496624	0.464221	0.999743	0.00991212	0.00584356	0.796967	0.752521	0.752521	FALSE	0.947313	FALSE	0.947264	FALSE	0.849771	FALSE	0.981548	FALSE		FALSE	0.953262	0.76421	FALSE	0.928806	FALSE		FALSE	0.933145
10705	Q8IZV5	RDH10	retinol dehydrogenase 10	[u'NM_172037']	8	74207525	74235268			chr8:74719496T>C (rs117765079)	2.51784e-08	TRUE	chr8:74235029G>A (rs74821757)	0.314823	FALSE	0.987742	0.107286	-0.000990127	0.510574	0.999945	0.0071975	-0.000782994	0.680341	0.752542	0.752542	FALSE	0.947313	FALSE	0.947264	FALSE	0.870732	FALSE	0.972837	FALSE		FALSE	0.953262	0.517061	FALSE	0.838967	FALSE		FALSE	0.849454
2347	O95971	CD160	CD160 molecule	[u'NM_007053']	1	145696596	145706758			chr1:145664437A>G (rs12143826)	1.00474e-06	FALSE	chr1:145704146T>C (rs2231373)	0.09121	FALSE	0.985176	0.111604	-0.00022295	0.748029	0.999934	0.00740701	-0.00158632	0.482167	0.752558	0.752558	FALSE	0.947313	FALSE	0.947264	FALSE	0.946324	FALSE	0.931551	FALSE	0.966059	FALSE	0.953262	0.80773	FALSE	0.943831	FALSE	0.96197	FALSE	0.94711
4240	P31944	CASP14	caspase 14	[u'NM_012114']	19	15163063	15166897			chr19:15408614C>T (rs7253596)	1.10524e-08	TRUE	chr19:15164553G>A (rs575021361)	0.0127849	FALSE	0.984171	0.092055	0.00100869	0.725293	1	0.00288003	-0.00179096	0.513542	0.752633	0.752633	FALSE	0.947313	FALSE	0.947264	FALSE	0.940237	FALSE	0.937373	FALSE		FALSE	0.953262	0.731492	FALSE	0.918572	FALSE		FALSE	0.923464
5269	P54821	PRRX1	paired related homeobox 1	[u'NM_006902']	1	170633360	170705324			chr1:171058561G>C (rs1736558)	8.85058e-05	FALSE	chr1:170633543C>T (rs570603113)	0.125788	FALSE	0.999484	0.00803736	-0.000525355	0.686378	1	1.34454e-05	-0.00194524	0.519437	0.752712	0.752712	FALSE	0.947313	FALSE	0.947264	FALSE	0.932271	FALSE	0.938119	FALSE	0.966059	FALSE	0.953262	0.50642	FALSE	0.834535	FALSE	0.882774	FALSE	0.84545
196	A6NCI4	VWA3A	von Willebrand factor A domain containing 3A	[u'NM_173615']	16	22103959	22167220			chr16:22277774G>A (rs200096701)	0.000510191	FALSE	chr16:22128135A>G (rs768165696)	0.00175425	FALSE	0.537254	0.214589	-0.00094722	0.89123	0.863146	0.0950498	0.00102534	0.657221	0.752782	0.752782	FALSE	0.947313	FALSE	0.947264	FALSE	0.981157	FALSE	0.968468	FALSE	0.966059	FALSE	0.953262	0.13477	FALSE	0.556477	FALSE	0.693604	FALSE	0.58934
6484	Q13077	TRAF1	TNF receptor associated factor 1	[u'NM_005658']	9	123667301	123688353			chr9:123479457A>G (rs7036196)	3.73609e-15	TRUE	chr9:123686038C>T (rs141143362)	0.0695428	FALSE	0.93992	0.138063	-0.000349369	0.460673	0.999212	0.0128061	0.000425255	0.937294	0.752843	0.752843	FALSE	0.947313	FALSE	0.947264	FALSE	0.847716	FALSE	0.992692	FALSE		FALSE	0.953262	0.728025	FALSE	0.917304	FALSE		FALSE	0.922312
16257	Q9NX78	TMEM260	transmembrane protein 260	[u'NM_017799']	14	57046633	57114212			chr14:57033445C>T (rs12050187)	0.00231775	FALSE	chr14:57052541T>G (rs188596516)	0.00973959	FALSE	0.323474	0.129452	-0.000369742	0.456638	0.713327	0.281386	-0.00164678	0.933536	0.752896	0.752896	FALSE	0.947313	FALSE	0.947264	FALSE	0.845243	FALSE	0.992692	FALSE	0.966059	FALSE	0.953262	0.0801441	FALSE	0.458484	FALSE	0.624337	FALSE	0.498067
10713	Q8N0U2	TMEM61	transmembrane protein 61	[u'NM_182532']	1	55446739	55457773			chr1:55474053C>T (rs147394986)	4.94495e-05	FALSE	chr1:55457732C>T (rs184442175)	0.0792976	FALSE	0.972035	0.123662	-0.00082806	0.478557	0.999913	0.00737216	0.000431775	0.829413	0.75295	0.75295	FALSE	0.947313	FALSE	0.947264	FALSE	0.857568	FALSE	0.982392	FALSE	0.966059	FALSE	0.953262	0.934564	FALSE	0.9839	FALSE	0.990398	FALSE	0.985038
14353	Q9BUB4	ADAT1	adenosine deaminase, tRNA specific 1	[u'NM_012091']	16	75634117	75654697			chr16:75432681T>C (rs12920883)	7.68453e-12	TRUE	chr16:75646576G>T (rs3743599)	0.0134959	FALSE	0.690346	0.358246	0.00132304	0.519008	0.98507	0.0948661	-0.000494187	0.770308	0.752963	0.752963	FALSE	0.947313	FALSE	0.947264	FALSE	0.874699	FALSE	0.980917	FALSE		FALSE	0.953262	0.249873	FALSE	0.680913	FALSE		FALSE	0.703969
6097	Q03111	MLLT1	MLLT1, super elongation complex subunit	[u'NM_005934']	19	6213056	6279795			chr19:6478991A>T (rs200385679)	8.37569e-05	FALSE	chr19:6222392T>C (rs557810555)	0.13935	FALSE	0.991356	0.0263658	-0.00204083	0.497646	0.999919	0.0023018	-0.00111476	0.699396	0.752991	0.752991	FALSE	0.947313	FALSE	0.947264	FALSE	0.865693	FALSE	0.973589	FALSE	0.966059	FALSE	0.953262	0.640406	FALSE	0.888253	FALSE	0.920836	FALSE	0.895361
15796	Q9NQ40	SLC52A3	solute carrier family 52 member 3	[u'NM_033409']	20	741673	746418			chr20:825965C>A (rs190187707)	0.000231776	FALSE	chr20:744569C>T (rs202130911)	0.0117031	FALSE	0.776705	0.272157	0.000571245	0.568964	1.01247	0.0437746	3.08248e-05	0.510979	0.753029	0.753029	FALSE	0.947313	FALSE	0.947264	FALSE	0.891904	FALSE	0.93598	FALSE	0.966059	FALSE	0.953262	0.187999	FALSE	0.619933	FALSE	0.745557	FALSE	0.647889
3231	P11473	VDR	vitamin D (1,25- dihydroxyvitamin D3) receptor	[u'NM_000376']	12	48238532	48272896			chr12:48217900A>G (rs11168257)	2.81494e-24	TRUE	chr12:48238704C>T (rs202139940)	4.72705e-10	TRUE	0.148165	0.354511	-0.000391516	0.745369	0.618422	0.483585	-0.00167156	0.454144	0.753095	0.753095	FALSE	0.947313	FALSE	0.947264	FALSE	0.945988	FALSE	0.922371	FALSE		FALSE		0.870782	FALSE	0.962542	FALSE		FALSE
4689	P45844	ABCG1	ATP binding cassette subfamily G member 1	[u'NM_207174']	21	43639373	43716499			chr21:43353610T>C (rs12482500)	5.45019e-07	FALSE	chr21:43708059G>A (rs201983330)	0.00213282	FALSE	0.99066	0.0593727	-0.00162391	0.737618	1	0.000695629	0.00121839	0.503626	0.753156	0.753156	FALSE	0.947313	FALSE	0.947264	FALSE	0.943665	FALSE	0.93598	FALSE	0.966059	FALSE	0.953262	0.219502	FALSE	0.650762	FALSE	0.765502	FALSE	0.675547
2989	P0C221	CCDC175	coiled-coil domain containing 175	[u'NM_001164399']	14	59971960	60043493			chr14:60451943G>A (rs779942813)	0.000354744	FALSE	chr14:60027895A>G (rs574813457)	0.0149605	FALSE	0.494849	0.137241	-0.0011345	0.463588	0.879104	0.170946	-0.000261896	0.943941	0.753197	0.753197	FALSE	0.947313	FALSE	0.947264	FALSE	0.849293	FALSE	0.993141	FALSE	0.966059	FALSE	0.953262	0.301218	FALSE	0.721486	FALSE	0.816096	FALSE	0.742206
5137	P52435	POLR2J	RNA polymerase II subunit J	[u'NM_006234']	7	102114099	102119307			chr7:101949128C>T (rs2960266)	0.000558439	FALSE	chr7:102119282G>C (rs532470326)	0.724514	FALSE	0.999998	0.000148428	0.000478777	0.852455	1	5.44419e-10	0.000914571	0.454761	0.753197	0.753197	FALSE	0.947313	FALSE	0.947264	FALSE	0.972995	FALSE	0.92253	FALSE	0.966059	FALSE	0.953262	0.852455	FALSE	0.955714	FALSE	0.967527	FALSE	0.95818
16588	Q9P2D3	HEATR5B	HEAT repeat containing 5B	[u'NM_019024']	2	37208636	37310557			chr2:37130658A>C (rs6744560)	2.63114e-07	TRUE	chr2:37295827C>A (rs569905019)	0.000233179	FALSE	0.985101	0.0380096	-0.000413098	0.482563	0.999853	0.00320873	-0.000892657	0.731777	0.753224	0.753224	FALSE	0.947313	FALSE	0.947264	FALSE	0.858548	FALSE	0.976428	FALSE		FALSE	0.953262	0.138133	FALSE	0.559524	FALSE		FALSE	0.591973
16672	Q9UBF6	RNF7	ring finger protein 7	[u'NM_014245']	3	141457184	141464116			chr3:141338641G>A (rs295301)	0.00146057	FALSE	chr3:141457212C>T (rs746879906)	0.445813	FALSE	0.999896	0.00507107	-0.00153633	0.456814	1	4.8221e-06	-0.000841122	0.814582	0.753287	0.753287	FALSE	0.947313	FALSE	0.947264	FALSE	0.845243	FALSE	0.982392	FALSE	0.966059	FALSE	0.953262	0.456726	FALSE	0.809644	FALSE	0.867849	FALSE	0.82255
16498	Q9P0M2	AKAP7	A-kinase anchoring protein 7	[u'NM_004842']	6	131456904	131602863			chr6:131112116A>C (rs12527906)	9.65519e-07	FALSE	chr6:131490311C>T (rs115317712)	0.0134402	FALSE	0.455859	0.4299	0.00074809	0.63889	0.897821	0.274764	-0.000627275	0.671841	0.753395	0.753395	FALSE	0.947313	FALSE	0.947264	FALSE	0.916348	FALSE	0.971235	FALSE	0.966059	FALSE	0.953262	0.782215	FALSE	0.935409	FALSE	0.956287	FALSE	0.939152
6569	Q13319	CDK5R2	cyclin dependent kinase 5 regulatory subunit 2	[u'NM_003936']	2	219824543	219825643			chr2:219339590T>C (rs200314055)	9.57408e-19	TRUE	chr2:219824571C>T (rs201718137)	0.102909	FALSE	0.994657	0.0308132	0.00105219	0.668506	1.00002	0.00131887	-0.000947971	0.498101	0.753515	0.753515	FALSE	0.947313	FALSE	0.947264	FALSE	0.927022	FALSE	0.935512	FALSE		FALSE	0.953262	0.0578803	FALSE	0.405639	FALSE		FALSE	0.448806
17571	Q9Y2R9	MRPS7	mitochondrial ribosomal protein S7	[u'NM_015971']	17	73257982	73262001			chr17:72840415C>G (rs565731175)	1.78567e-11	TRUE	chr17:73261867C>T (rs115547615)	0.133156	FALSE	0.694369	0.0749929	-0.00029968	0.674823	0.865349	0.0929203	-0.00172062	0.526536	0.753671	0.753671	FALSE	0.947313	FALSE	0.947264	FALSE	0.928697	FALSE	0.939851	FALSE		FALSE	0.953262	0.708003	FALSE	0.909421	FALSE		FALSE	0.914761
15426	Q9H944	MED20	mediator complex subunit 20	[u'NM_004275']	6	41874813	41888756			chr6:42016246T>C (rs10456506)	5.01441e-05	FALSE	chr6:41877023C>T (rs530416677)	0.055859	FALSE	0.998862	0.0163315	0.00145404	0.753468	0.999999	0.000223742	-0.00129684	0.503611	0.753691	0.753691	FALSE	0.947313	FALSE	0.947264	FALSE	0.947283	FALSE	0.93598	FALSE	0.966059	FALSE	0.953262	0.524705	FALSE	0.842466	FALSE	0.886668	FALSE	0.852671
11842	Q8NI99	ANGPTL6	angiopoietin like 6	[u'NM_031917']	19	10203268	10207239			chr19:10463118G>C (rs34536443)	2.37095e-20	TRUE	chr19:10205493T>C (rs578023035)	0.0292293	FALSE	0.933323	0.200707	0.00116014	0.453361	0.999597	0.016471	-0.00065623	0.900121	0.753714	0.753714	FALSE	0.947313	FALSE	0.947264	FALSE	0.843058	FALSE	0.98944	FALSE		FALSE	0.953262	0.76736	FALSE	0.929612	FALSE		FALSE	0.933834
7110	Q15293	RCN1	reticulocalbin 1	[u'NM_002901']	11	32112743	32126015			chr11:32414214G>C (Affx-92040126)	0.000520672	FALSE	chr11:32118697G>T (rs201000684)	0.00842131	FALSE	0.981316	0.105243	-0.00130334	0.870496	0.999997	0.00189745	0.00119052	0.464085	0.753773	0.753773	FALSE	0.947313	FALSE	0.947264	FALSE	0.975768	FALSE	0.926439	FALSE	0.966059	FALSE	0.953262	0.881127	FALSE	0.96679	FALSE	0.976462	FALSE	0.969009
4590	P42229	STAT5A	signal transducer and activator of transcription 5A	[u'NM_003152']	17	40441430	40462684			chr17:40513732T>C (rs72823022)	0.000473293	FALSE	chr17:40458310G>A (rs532878442)	0.0612112	FALSE	0.998237	0.0210256	0.00185142	0.455507	1.00001	0.000516544	-0.000728673	0.747733	0.753868	0.753868	FALSE	0.947313	FALSE	0.947264	FALSE	0.844589	FALSE	0.978226	FALSE	0.966059	FALSE	0.953262	0.804144	FALSE	0.943177	FALSE	0.96197	FALSE	0.946598
3246	P11831	SRF	serum response factor	[u'NM_003131']	6	43139395	43146925			chr6:43355851A>G (rs2396004)	2.80331e-10	TRUE	chr6:43141845G>C (rs571201939)	0.0387468	FALSE	0.996838	0.034824	-0.00136575	0.570633	0.999994	0.00129466	0.000273109	0.643486	0.753895	0.753895	FALSE	0.947313	FALSE	0.947264	FALSE	0.892583	FALSE	0.965966	FALSE		FALSE	0.953262	0.556231	FALSE	0.854337	FALSE		FALSE	0.863618
8881	Q6NVV7	CDPF1	cysteine rich DPF motif domain containing 1	[u'NM_207327']	22	46640992	46644181			chr22:46972080G>A (rs12168432)	0.000446733	FALSE	chr22:46644159C>G (rs199559994)	0.286424	FALSE	0.822316	0.314367	-0.00108671	0.452511	0.993868	0.0610453	0.000306827	0.886702	0.753997	0.753997	FALSE	0.947313	FALSE	0.947264	FALSE	0.842811	FALSE	0.987845	FALSE	0.966059	FALSE	0.953262	0.808892	FALSE	0.944039	FALSE	0.96197	FALSE	0.947261
10631	Q8IYX0	ZNF679	zinc finger protein 679	[u'NM_153363']	7	63709496	63727244			chr7:63981726T>C (rs545658887)	0.00344469	FALSE	chr7:63726511A>G (rs538515952)	0.0066293	FALSE	0.500752	0.260261	0.00154565	0.457804	0.953583	0.147023	-2.006e-05	0.895129	0.754005	0.754005	FALSE	0.947313	FALSE	0.947264	FALSE	0.845933	FALSE	0.989005	FALSE	0.966059	FALSE	0.953262	0.674041	FALSE	0.898455	FALSE	0.927755	FALSE	0.90446
17668	Q9Y3E7	CHMP3	charged multivesicular body protein 3	[u'NM_016079']	2	86732930	86790471			chr2:86255747T>C (rs558615565)	7.49068e-05	FALSE	chr2:86737504C>G (rs540945205)	0.263694	FALSE	0.99516	0.044846	-0.00106658	0.466956	0.999999	0.000318489	0.000239192	0.82414	0.754007	0.754007	FALSE	0.947313	FALSE	0.947264	FALSE	0.85171	FALSE	0.982392	FALSE	0.966059	FALSE	0.953262	0.549827	FALSE	0.853426	FALSE	0.894699	FALSE	0.862965
12114	Q8TEB1	DCAF11	DDB1 and CUL4 associated factor 11	[u'NM_001163484']	14	24584804	24592515			chr14:24424266C>T (rs199663128)	0.000323655	FALSE	chr14:24584850C>T (rs143599073)	0.00819584	FALSE	0.632683	0.376657	-0.000988959	0.502826	0.948587	0.17742	-0.000295712	0.90112	0.754047	0.754047	FALSE	0.947313	FALSE	0.947264	FALSE	0.867947	FALSE	0.98944	FALSE	0.966059	FALSE	0.953262	0.726564	FALSE	0.916773	FALSE	0.943203	FALSE	0.921836
15572	Q9HBV2	SPACA1	sperm acrosome associated 1	[u'NM_030960']	6	88757624	88776050			chr6:88463289C>T (rs6905225)	0.00242025	FALSE	chr6:88775938C>T (rs549256462)	0.0233637	FALSE	0.996922	0.0269927	-0.00193452	0.464993	0.999999	0.000353858	-0.000789836	0.823139	0.754137	0.754137	FALSE	0.947313	FALSE	0.947264	FALSE	0.850276	FALSE	0.982392	FALSE	0.966059	FALSE	0.953262	0.0504121	FALSE	0.38373	FALSE	0.566254	FALSE	0.428265
13997	Q99677	LPAR4	lysophosphatidic acid receptor 4	[u'NM_005296']	X	78010367	78011476			chrX:77967513C>T (rs12556323)	3.41308e-05	FALSE	chrX:78010835A>G (rs76624854)	0.149412	FALSE	0.995669	0.0336329	-0.0105554	0.600562	0.999114	0.0130427	0.0156631	0.462072	0.754157	0.754157	FALSE	0.947313	FALSE	0.947264	FALSE	0.902592	FALSE	0.925509	FALSE	0.966059	FALSE	0.953262	0.411038	FALSE	0.787434	FALSE	0.85496	FALSE	0.802123
2225	O95528	SLC2A10	solute carrier family 2 member 10	[u'NM_030777']	20	45338376	45362470			chr20:45089066T>C (rs7274878)	0.000128133	FALSE	chr20:45354179C>A (rs540023880)	0.041626	FALSE	0.983376	0.0613137	-0.00297461	0.45468	0.99996	0.00228779	0.000808883	0.938803	0.754178	0.754178	FALSE	0.947313	FALSE	0.947264	FALSE	0.84385	FALSE	0.992692	FALSE	0.966059	FALSE	0.953262	0.795081	FALSE	0.938828	FALSE	0.959092	FALSE	0.942478
8205	Q5SZK8	FREM2	FRAS1 related extracellular matrix protein 2	[u'NM_207361']	13	39261482	39454921			chr13:39621884C>T (rs202177861)	0.000304612	FALSE	chr13:39358721C>T (rs537489361)	0.00154624	FALSE	0.799381	0.0724005	-1.91919e-05	0.912539	1.00229	0.0245545	0.000513079	0.647537	0.754276	0.754276	FALSE	0.947313	FALSE	0.947264	FALSE	0.985051	FALSE	0.966705	FALSE	0.966059	FALSE	0.953262	0.662876	FALSE	0.895456	FALSE	0.927126	FALSE	0.901907
14963	Q9H0S4	DDX47	DEAD-box helicase 47	[u'NM_016355']	12	12966302	12982485			chr12:12879254T>G (rs7956514)	2.11129e-09	TRUE	chr12:12974636G>A (rs140772750)	0.0221946	FALSE	0.996293	0.0337939	0.0012606	0.482941	1.00001	0.000230426	0.0004963	0.806757	0.754324	0.754324	FALSE	0.947313	FALSE	0.947264	FALSE	0.858719	FALSE	0.982313	FALSE		FALSE	0.953262	0.505328	FALSE	0.833632	FALSE		FALSE	0.84458
3272	P12318	FCGR2A	Fc fragment of IgG receptor IIa	[u'NM_021642']	1	161475258	161487935			chr1:161310401C>T (Affx-92044093)	1.49252e-13	TRUE	chr1:161476204C>T (rs9427397)	0.00629411	FALSE	0.224272	0.285292	-0.000155758	0.692861	0.623402	0.418563	0.000462614	0.456681	0.754336	0.754336	FALSE	0.947313	FALSE	0.947264	FALSE	0.933519	FALSE	0.922707	FALSE		FALSE	0.953262	0.651715	FALSE	0.892137	FALSE		FALSE	0.899061
15927	Q9NRL2	BAZ1A	bromodomain adjacent to zinc finger domain 1A	[u'NM_013448']	14	35222717	35343810			chr14:35231073C>G (rs201921001)	3.34505e-05	FALSE	chr14:35231073C>G (rs201921001)	3.34505e-05	FALSE	0.967317	0.0645365	0.000727691	0.453269	1.00304	0.00834353	-0.000841785	0.577333	0.754401	0.754401	FALSE	0.947313	FALSE	0.947264	FALSE	0.843058	FALSE	0.952581	FALSE	0.966059	FALSE	0.953262	0.453609	FALSE	0.808066	FALSE	0.867484	FALSE	0.820976
10656	Q8IZA3	H1FOO	H1 histone family member O, oocyte specific	[u'NM_153833']	3	129262062	129270180			chr3:128780764A>G (rs5030764)	7.56904e-33	TRUE	chr3:129262077G>A (rs118098064)	0.0881896	FALSE	0.986754	0.0500903	0.000375046	0.729536	0.999925	0.00235822	0.0016408	0.491544	0.754493	0.754493	FALSE	0.947313	FALSE	0.947264	FALSE	0.941064	FALSE	0.933738	FALSE		FALSE	0.953262	0.240973	FALSE	0.673298	FALSE		FALSE	0.697128
13201	Q96GW9	MARS2	methionyl-tRNA synthetase 2, mitochondrial	[u'NM_138395']	2	198570130	198571908			chr2:198846486G>T (rs6726506)	6.88202e-08	TRUE	chr2:198571282G>C (rs571945482)	0.0078514	FALSE	0.997869	0.0250474	0.000881849	0.936904	1.00001	0.000555926	-0.00152563	0.460651	0.75454	0.75454	FALSE	0.947313	FALSE	0.947264	FALSE	0.989865	FALSE	0.924403	FALSE		FALSE	0.953262	0.766122	FALSE	0.929168	FALSE		FALSE	0.933431
2449	P01185	AVP	arginine vasopressin	[u'NM_000490']	20	3063279	3065320			chr20:3036457G>A (rs11697448)	2.12021e-05	FALSE	chr20:3063700G>A (rs5195)	0.229885	FALSE	0.999057	0.0134867	6.59691e-05	0.937055	1	3.01855e-05	-0.000873781	0.456007	0.754553	0.754553	FALSE	0.947313	FALSE	0.947264	FALSE	0.989865	FALSE	0.922707	FALSE	0.966059	FALSE	0.953262	0.776614	FALSE	0.932658	FALSE	0.954666	FALSE	0.936574
3113	P0DKX4	SMIM18	small integral membrane protein 18	[u'NM_001206847']	8	30502827	30503111			chr8:30280833G>A (rs2979489)	1.38339e-13	TRUE	chr8:30502879G>C (rs549569558)	0.350472	FALSE	0.987825	0.0809793	-0.00109486	0.775601	0.999949	0.00463117	-0.000101496	0.474958	0.754562	0.754562	FALSE	0.947313	FALSE	0.947264	FALSE	0.952838	FALSE	0.931159	FALSE		FALSE	0.953262	0.74416	FALSE	0.921895	FALSE		FALSE	0.926573
8541	Q5VZI3	TMEM268	transmembrane protein 268	[u'NM_153045']	9	117379476	117405590			chr9:117186712C>T (rs4978584)	0.000322396	FALSE	chr9:117400829G>T (rs542041191)	0.0383458	FALSE	0.992015	0.0726551	-0.000160904	0.780302	0.999991	0.00257741	0.000996824	0.479293	0.754581	0.754581	FALSE	0.947313	FALSE	0.947264	FALSE	0.954262	FALSE	0.931551	FALSE	0.966059	FALSE	0.953262	0.812291	FALSE	0.945307	FALSE	0.962802	FALSE	0.948446
3108	P0DJH9	RD3L	retinal degeneration 3-like	[u'NM_001257268']	14	104407146	104408032			chr14:104637327T>G (rs1890982)	7.52784e-10	TRUE	chr14:104407788A>G (rs78523783)	0.344012	FALSE	0.684584	0.374821	0.00105373	0.8442	0.983694	0.101758	0.00220982	0.498112	0.754593	0.754593	FALSE	0.947313	FALSE	0.947264	FALSE	0.971949	FALSE	0.935512	FALSE		FALSE	0.953262	0.77937	FALSE	0.934412	FALSE		FALSE	0.938269
8092	Q5JVS0	HABP4	hyaluronan binding protein 4	[u'NM_014282']	9	99212562	99252317			chr9:99091009C>T (rs10990535)	4.84745e-63	TRUE	chr9:99250506C>T (rs200039443)	0.00226762	FALSE	0.999165	0.0127725	0.00105274	0.697322	0.999999	0.00048049	0.00122929	0.537125	0.754608	0.754608	FALSE	0.947313	FALSE	0.947264	FALSE	0.935431	FALSE	0.94274	FALSE		FALSE	0.953262	0.625358	FALSE	0.88201	FALSE		FALSE	0.889428
17055	Q9UKB1	FBXW11	F-box and WD repeat domain containing 11	[u'NM_012300']	5	171295642	171433506			chr5:170868622C>T (rs78810186)	9.39949e-06	FALSE	chr5:171326960C>A (rs201379880)	0.157136	FALSE	0.998838	0.016023	-0.000407488	0.539376	1	0.000102714	0.000613237	0.669886	0.754719	0.754719	FALSE	0.947313	FALSE	0.947264	FALSE	0.881946	FALSE	0.970717	FALSE	0.966059	FALSE	0.953262	0.839351	FALSE	0.952028	FALSE	0.964496	FALSE	0.954602
244	A6NFA1	TRABD2B	TraB domain containing 2B	[u'NM_001194986']	1	48231577	48462461			chr1:47882417T>C (rs539993865)	0.000133743	FALSE	chr1:48267249C>T (rs561596852)	0.113499	FALSE	0.963943	0.0932241	-0.000929503	0.686756	0.999754	0.0048259	0.001062	0.537416	0.754852	0.754852	FALSE	0.947313	FALSE	0.947264	FALSE	0.932271	FALSE	0.94274	FALSE	0.966059	FALSE	0.953262	0.886993	FALSE	0.968684	FALSE	0.977951	FALSE	0.970718
12360	Q8WWX0	ASB5	ankyrin repeat and SOCS box containing 5	[u'NM_080874']	4	177136754	177190259			chr4:177259491G>A (rs2168031)	0.000455607	FALSE	chr4:177142646G>T (rs150772149)	0.0330978	FALSE	0.993403	0.0497294	-0.000254312	0.573109	1	0.000843669	-0.000737062	0.611656	0.7549	0.7549	FALSE	0.947313	FALSE	0.947264	FALSE	0.893839	FALSE	0.961081	FALSE	0.966059	FALSE	0.953262	0.137217	FALSE	0.558162	FALSE	0.693604	FALSE	0.590538
16483	Q9P0B6	CCDC167	coiled-coil domain containing 167	[u'NM_138493']	6	37450965	37467639			chr6:37174745A>G (rs1680005)	9.26455e-15	TRUE	chr6:37450984A>G (rs146517218)	0.0564774	FALSE	0.996861	0.0401201	3.99884e-05	0.824353	0.999997	0.00135215	0.000481772	0.468563	0.754948	0.754948	FALSE	0.947313	FALSE	0.947264	FALSE	0.967804	FALSE	0.927403	FALSE		FALSE	0.953262	0.32065	FALSE	0.734145	FALSE		FALSE	0.753507
11678	Q8NGN3	OR10G4	olfactory receptor family 10 subfamily G member 4	[u'NM_001004462']	11	123886282	123887214			chr11:124007925G>A (rs369027686)	1.94247e-05	FALSE	chr11:123886808ACTT>A (11:123886808_ACTT_A)	0.00313903	FALSE	0.0648401	0.217072	0.000220375	0.970023	0.479283	0.4416	-0.00103218	0.481385	0.754948	0.754948	FALSE	0.947313	FALSE	0.947264	FALSE	0.99528	FALSE	0.931551	FALSE	0.966059	FALSE	0.953262	0.923622	FALSE	0.979914	FALSE	0.986364	FALSE	0.981263
14842	Q9GZP4	PITHD1	PITH domain containing 1	[u'NM_020362']	1	24105006	24113863			chr1:24144010CAG>C (Affx-52347458)	1.18718e-08	TRUE	chr1:24112828A>G (rs137909239)	0.0493811	FALSE	0.999894	0.00944727	-0.000372593	0.493429	1	9.13395e-10	-0.000451061	0.995975	0.754954	0.754954	FALSE	0.947313	FALSE	0.947264	FALSE	0.863708	FALSE	0.998921	FALSE		FALSE	0.953262	0.506318	FALSE	0.834535	FALSE		FALSE	0.84545
3242	P11717	IGF2R	insulin like growth factor 2 receptor	[u'NM_000876']	6	160390279	160526113			chr6:161014751T>C (rs41272044)	5.73582e-10	TRUE	chr6:160471599T>A (rs145137003)	5.83864e-09	TRUE	0.350626	0.0861558	0.000132779	0.882834	0.63967	0.215239	-0.00315662	0.458534	0.755011	0.755011	FALSE	0.947313	FALSE	0.947264	FALSE	0.979462	FALSE	0.923481	FALSE		FALSE		0.717655	FALSE	0.912868	FALSE		FALSE
16913	Q9UI26	IPO11	importin 11	[u'NM_016338']	5	61733107	61923142			chr5:61540257G>A (rs4099245)	5.79807e-12	TRUE	chr5:61826604C>T (rs181081825)	0.00271797	FALSE	0.987781	0.0648225	-2.02346e-05	0.791688	0.999989	0.00152538	-0.00134831	0.478483	0.755106	0.755106	FALSE	0.947313	FALSE	0.947264	FALSE	0.958735	FALSE	0.931551	FALSE		FALSE	0.953262	0.0884937	FALSE	0.476692	FALSE		FALSE	0.515138
8065	Q5JTC6	AMER1	APC membrane recruitment protein 1	[u'NM_152424']	X	63409762	63413166			chrX:63574715C>T (rs369728445)	0.000160554	FALSE	chrX:63412029C>T (rs754922124)	0.000819854	FALSE	0.996192	0.0182089	-0.0177443	0.459448	0.999382	0.00581561	0.0268202	0.622988	0.755139	0.755139	FALSE	0.947313	FALSE	0.947264	FALSE	0.847314	FALSE	0.962733	FALSE	0.966059	FALSE	0.953262	0.940451	FALSE	0.985289	FALSE	0.990741	FALSE	0.986261
2488	P01594	IGKV1-33	immunoglobulin kappa variable 1-33	[u'NG_000834']	2	89567758	89568232			chr2:89185579C>A (rs529546131)	1.34703e-09	TRUE	chr2:89567783T>A (rs561561674)	0.00374248	FALSE	0.990468	0.049739	0.000505851	0.478642	1.00039	0.00302024	0.00104466	0.754257	0.755183	0.755183	FALSE	0.947313	FALSE	0.947264	FALSE	0.857568	FALSE	0.980248	FALSE		FALSE	0.953262	0.722204	FALSE	0.914686	FALSE		FALSE	0.919739
14224	Q9BRT2	UQCC2	ubiquinol-cytochrome c reductase complex assembly factor 2	[u'NM_032340']	6	33665433	33679463			chr6:33540209A>G (rs210134)	9.71312e-270	TRUE	chr6:33665503A>G (rs199761668)	0.0174494	FALSE	0.97013	0.092857	0.000927418	0.518086	0.999644	0.00732421	0.000430819	0.614422	0.755207	0.755207	FALSE	0.947313	FALSE	0.947264	FALSE	0.874699	FALSE	0.961081	FALSE		FALSE	0.953262	0.52375	FALSE	0.841834	FALSE		FALSE	0.852064
6232	Q07326	PIGF	phosphatidylinositol glycan anchor biosynthesis class F	[u'NM_173074']	2	46808620	46842303			chr2:46349271T>C (rs12623399)	5.72581e-05	FALSE	chr2:46842246T>C (rs367833755)	0.00778178	FALSE	0.98323	0.0899844	-0.000797788	0.524382	0.999948	0.00441431	0.00108215	0.723432	0.755272	0.755272	FALSE	0.947313	FALSE	0.947264	FALSE	0.875902	FALSE	0.97473	FALSE	0.966059	FALSE	0.953262	0.156526	FALSE	0.583432	FALSE	0.713395	FALSE	0.613893
9162	Q6UW63	KDELC1	KDEL motif containing 1	[u'NM_001318732']	13	103436848	103451020			chr13:103338721T>C (rs138041652)	0.000180628	FALSE	chr13:103440219C>T (rs768975095)	0.211391	FALSE	0.863618	0.177353	0.00212543	0.455552	0.989927	0.0491303	0.00126972	0.796588	0.755359	0.755359	FALSE	0.947313	FALSE	0.947264	FALSE	0.844589	FALSE	0.981548	FALSE	0.966059	FALSE	0.953262	0.70127	FALSE	0.907791	FALSE	0.937418	FALSE	0.913261
2033	O94916	NFAT5	nuclear factor of activated T-cells 5	[u'NM_138714']	16	69600205	69729271			chr16:69873831C>T (rs78432537)	3.04364e-06	FALSE	chr16:69727480A>G (rs145602190)	0.011678	FALSE	0.983495	0.0743235	-0.00158163	0.464271	1.00002	0.00210402	0.00101874	0.918707	0.755407	0.755407	FALSE	0.947313	FALSE	0.947264	FALSE	0.849771	FALSE	0.991156	FALSE	0.966059	FALSE	0.953262	0.013454	FALSE	0.200199	FALSE	0.393318	FALSE	0.249664
12592	Q92782	DPF1	double PHD fingers 1	[u'NM_001135155']	19	38702706	38714863			chr19:39161851C>T (rs35193699)	8.74416e-19	TRUE	chr19:38713304C>T (rs200504094)	0.0646991	FALSE	0.998762	0.0183314	0.00124347	0.951472	1	0.00028117	-0.00159815	0.45654	0.755556	0.755556	FALSE	0.947313	FALSE	0.947264	FALSE	0.99125	FALSE	0.922707	FALSE		FALSE	0.953262	0.52981	FALSE	0.844732	FALSE		FALSE	0.854764
7627	Q3KQV3	ZNF792	zinc finger protein 792	[u'NM_175872']	19	35448863	35454566			chr19:35660752C>T (rs1046345)	2.69438e-08	TRUE	chr19:35450407G>T (rs145446370)	0.0390423	FALSE	0.830059	0.115274	0.000353255	0.543512	0.977837	0.052838	8.37841e-05	0.595248	0.75559	0.75559	FALSE	0.947313	FALSE	0.947264	FALSE	0.882802	FALSE	0.958841	FALSE		FALSE	0.953262	0.0230681	FALSE	0.267351	FALSE		FALSE	0.31707
10199	Q86X67	NUDT13	nudix hydrolase 13	[u'NM_015901']	10	74874124	74890658			chr10:75090963G>A (rs115885173)	0.000440409	FALSE	chr10:74879818A>T (rs527257812)	0.00521893	FALSE	0.875589	0.301593	-0.00156494	0.500708	0.996958	0.0507658	0.00053945	0.828104	0.755599	0.755599	FALSE	0.947313	FALSE	0.947264	FALSE	0.867469	FALSE	0.982392	FALSE	0.966059	FALSE	0.953262	0.871206	FALSE	0.962573	FALSE	0.973438	FALSE	0.965027
16613	Q9P2K1	CC2D2A	coiled-coil and C2 domain containing 2A	[u'NM_001080522']	4	15477557	15603045			chr4:15559035A>G (rs574421639)	0.000112323	FALSE	chr4:15559035A>G (rs574421639)	0.000112323	FALSE	0.851137	0.31473	0.00105457	0.710905	0.988273	0.0987183	-0.000469049	0.464426	0.755618	0.755618	FALSE	0.947313	FALSE	0.947264	FALSE	0.937648	FALSE	0.926628	FALSE	0.966059	FALSE	0.953262	0.271172	FALSE	0.698715	FALSE	0.802767	FALSE	0.720887
16493	Q9P0K9	FRRS1L	ferric chelate reductase 1 like	[u'NM_014334']	9	111899738	111929571			chr9:111681565A>C (rs184739734)	1.58472e-05	FALSE	chr9:111903820C>T (rs534260927)	0.0361534	FALSE	0.201773	0.0072885	-0.00176577	0.58505	0.571927	0.0209047	0.00148501	0.736687	0.755622	0.755622	FALSE	0.947313	FALSE	0.947264	FALSE	0.898956	FALSE	0.977466	FALSE	0.966059	FALSE	0.953262	0.953582	FALSE	0.988943	FALSE	0.993355	FALSE	0.989739
3399	P14868	DARS	aspartyl-tRNA synthetase	[u'NM_001349']	2	136664889	136743038			chr2:136880976C>T (rs114931810)	0.00101664	FALSE	chr2:136673814C>T (rs2228660)	0.0269865	FALSE	0.560764	0.439618	0.00271375	0.584353	0.934633	0.207978	0.00316256	0.793141	0.75565	0.75565	FALSE	0.947313	FALSE	0.947264	FALSE	0.8984	FALSE	0.981548	FALSE	0.966059	FALSE	0.953262	0.35569	FALSE	0.758524	FALSE	0.846525	FALSE	0.776341
2110	O95199	RCBTB2	RCC1 and BTB domain containing protein 2	[u'NM_001268']	13	49064250	49096075			chr13:49281612G>A (rs140113993)	0.000442398	FALSE	chr13:49070335C>T (rs568603987)	0.00121533	FALSE	0.992153	0.0547955	-0.00145019	0.52644	1	0.000584833	-0.000727235	0.688591	0.755805	0.755805	FALSE	0.947323	FALSE	0.947274	FALSE	0.876626	FALSE	0.973589	FALSE	0.966059	FALSE	0.953265	0.671797	FALSE	0.897708	FALSE	0.927709	FALSE	0.903829
7547	Q2TB18	ASTE1	asteroid homolog 1 (Drosophila)	[u'NM_014065']	3	130732904	130744150			chr3:130422592T>A (rs76558811)	0.0010768	FALSE	chr3:130743495G>A (rs140373702)	0.0217304	FALSE	0.989874	0.076663	-0.00186717	0.592954	0.999998	0.00175052	0.000414247	0.617466	0.755817	0.755817	FALSE	0.947323	FALSE	0.947274	FALSE	0.901253	FALSE	0.961081	FALSE	0.966059	FALSE	0.953265	0.7661	FALSE	0.929168	FALSE	0.952746	FALSE	0.933431
12740	Q969M3	YIPF5	Yip1 domain family member 5	[u'NM_030799']	5	143539964	143549519			chr5:143336042A>G (rs67641532)	0.0159595	FALSE	chr5:143549485T>C (rs146741869)	0.0342216	FALSE	0.960619	0.132553	0.00123068	0.997711	0.999686	0.0110646	-0.00155477	0.45652	0.755818	0.755818	FALSE	0.947323	FALSE	0.947274	FALSE	0.999664	FALSE	0.922707	FALSE	0.966059	FALSE	0.953265	0.865431	FALSE	0.960608	FALSE	0.971281	FALSE	0.963099
35	A0A0C4DH68	IGKV2-24	immunoglobulin kappa variable 2-24	[u'NG_000834']	2	89475812	89476614			chr2:89185579C>A (rs529546131)	1.34703e-09	TRUE	chr2:89476041C>T (rs556236496)	0.07924	FALSE	0.994383	0.0255464	0.000554316	0.489452	1.00006	0.00049221	-0.000521695	0.976334	0.755902	0.755902	FALSE	0.947361	FALSE	0.947312	FALSE	0.86262	FALSE	0.996196	FALSE		FALSE	0.9533	0.156809	FALSE	0.583836	FALSE		FALSE	0.61425
13882	Q96SZ4	ZSCAN10	zinc finger and SCAN domain containing 10	[u'NM_032805']	16	3139095	3142773			chr16:2811931A>G (rs199732732)	1.2151e-06	FALSE	chr16:3139415T>C (rs575472787)	0.0108535	FALSE	0.977819	0.0791548	0.000766142	0.729983	1.00031	0.00542697	-0.00106077	0.459133	0.755978	0.755978	FALSE	0.947384	FALSE	0.947335	FALSE	0.941064	FALSE	0.923836	FALSE	0.966081	FALSE	0.953318	0.149883	FALSE	0.575001	FALSE	0.709532	FALSE	0.606428
7037	Q15024	EXOSC7	exosome component 7	[u'NM_015004']	3	45017770	45052828			chr3:44968279T>C (Affx-92043632)	0.00113703	FALSE	chr3:45049059A>T (rs561294281)	0.254229	FALSE	0.532369	0.270733	0.000401447	0.493973	0.912002	0.18212	0.00128922	0.65995	0.756026	0.756026	FALSE	0.947384	FALSE	0.947335	FALSE	0.86376	FALSE	0.968669	FALSE	0.966081	FALSE	0.953318	0.953159	FALSE	0.988898	FALSE	0.993341	FALSE	0.989701
10255	Q86Y79	PTRH1	peptidyl-tRNA hydrolase 1 homolog	[u'NM_001002913']	9	130476382	130477918			chr9:130472993G>A (rs185882520)	1.3434e-11	TRUE	chr9:130477840G>A (rs566703169)	0.0847534	FALSE	0.997186	0.0393114	0.00118887	0.623832	0.999998	0.00113202	0.000610947	0.554895	0.756161	0.756161	FALSE	0.947426	FALSE	0.947376	FALSE	0.911684	FALSE	0.94799	FALSE		FALSE	0.953331	0.326595	FALSE	0.739898	FALSE		FALSE	0.759149
6685	Q13607	OR2F1	olfactory receptor family 2 subfamily F member 1 (gene/pseudogene)	[u'NM_012369']	7	143657064	143658014			chr7:143212807T>C (rs2966698)	0.000813889	FALSE	chr7:143657271G>A (rs532940436)	0.0861774	FALSE	0.831713	0.359508	0.000295061	0.740401	0.998951	0.059103	-0.000828674	0.494433	0.756166	0.756166	FALSE	0.947426	FALSE	0.947376	FALSE	0.94458	FALSE	0.934367	FALSE	0.966137	FALSE	0.953331	0.587217	FALSE	0.869448	FALSE	0.90612	FALSE	0.878127
14317	Q9BTL3	FAM103A1	family with sequence similarity 103 member A1	[u'NM_031452']	15	83657771	83658816			chr15:83238132C>T (rs34032397)	0.000917768	FALSE	chr15:83658701A>T (rs200941963)	0.0024846	FALSE	0.972334	0.130678	0.00306984	0.661802	0.999799	0.0104533	0.000380763	0.571459	0.756424	0.756424	FALSE	0.947428	FALSE	0.947377	FALSE	0.924418	FALSE	0.951429	FALSE	0.966227	FALSE	0.953331	1	FALSE	1	FALSE	1	FALSE	1
10680	Q8IZL8	PELP1	proline, glutamate and leucine rich protein 1	[u'NM_014389']	17	4574737	4607406			chr17:4836381C>T (rs6065)	9.84183e-52	TRUE	chr17:4575514TTCC>T (17:4575514_TTCC_T)	0.0165719	FALSE	0.92794	0.117044	-0.0014871	0.714184	0.998	0.0164738	-0.00101423	0.5583	0.756452	0.756452	FALSE	0.947428	FALSE	0.947377	FALSE	0.938349	FALSE	0.94804	FALSE		FALSE	0.953331	0.610493	FALSE	0.877055	FALSE		FALSE	0.88485
2562	P02768	ALB	albumin	[u'NM_000477']	4	74270045	74286012			chr4:74606024A>T (rs4073)	0.00124639	FALSE	chr4:74283814G>A (rs372174571)	0.0847486	FALSE	0.993317	0.0617241	0.000383455	0.587476	1.00058	0.0111901	0.000371142	0.933552	0.756491	0.756491	FALSE	0.947428	FALSE	0.947377	FALSE	0.899249	FALSE	0.992692	FALSE	0.966227	FALSE	0.953331	0.876736	FALSE	0.964583	FALSE	0.974899	FALSE	0.966894
1648	O75078	ADAM11	ADAM metallopeptidase domain 11	[u'NM_002390']	17	42836568	42857119			chr17:42455021ATGAGCCCC>A (Affx-52356827)	1.39744e-43	TRUE	chr17:42855088G>A (rs202023224)	0.00578337	FALSE	0.990653	0.060288	0.000525357	0.888381	0.999995	0.00134268	-0.000700974	0.466536	0.756499	0.756499	FALSE	0.947428	FALSE	0.947377	FALSE	0.980872	FALSE	0.926693	FALSE		FALSE	0.953331	0.644607	FALSE	0.890056	FALSE		FALSE	0.897074
14114	Q9BQ16	SPOCK3	SPARC/osteonectin, cwcv and kazal like domains proteoglycan 3	[u'NM_001040159']	4	167656075	168155324			chr4:167683916G>C (rs72697509)	0.000761539	FALSE	chr4:167675691T>A (rs571754154)	0.0582424	FALSE	0.996093	0.0333261	-0.00094379	0.580866	1	0.000384608	-0.000923934	0.607842	0.756557	0.756557	FALSE	0.947428	FALSE	0.947377	FALSE	0.896914	FALSE	0.960875	FALSE	0.966227	FALSE	0.953331	0.868163	FALSE	0.961933	FALSE	0.972813	FALSE	0.964367
16670	Q9UBE8	NLK	nemo like kinase	[u'NM_016231']	17	26369900	26521659			chr17:26919614G>C (rs114091923)	2.29794e-09	TRUE	chr17:26370018C>G (rs372024114)	0.00979482	FALSE	0.998277	0.0159333	-0.000179724	0.945665	1	4.72865e-05	-0.0011374	0.456424	0.75657	0.75657	FALSE	0.947428	FALSE	0.947377	FALSE	0.990604	FALSE	0.922707	FALSE		FALSE	0.953331	0.0334536	FALSE	0.321929	FALSE		FALSE	0.371405
15241	Q9H568	ACTL8	actin like 8	[u'NM_030812']	1	18149504	18153011			chr1:17975126G>A (rs528858056)	0.000856825	FALSE	chr1:18152871G>A (rs111936857)	0.125132	FALSE	0.919546	0.0837709	-0.000487606	0.561932	0.989198	0.023605	-1.36504e-05	0.577024	0.756617	0.756617	FALSE	0.947428	FALSE	0.947377	FALSE	0.888839	FALSE	0.952581	FALSE	0.966227	FALSE	0.953331	0.979357	FALSE	0.997071	FALSE	0.99876	FALSE	0.99752
767	O00487	PSMD14	proteasome 26S subunit, non-ATPase 14	[u'NM_005805']	2	162175337	162267908			chr2:162757676A>G (rs6754546)	1.71547e-07	TRUE	chr2:162251611A>G (rs531269826)	0.0927101	FALSE	0.999506	0.0131756	-0.0015536	0.473854	1	3.24442e-06	-0.0009853	0.82612	0.756641	0.756641	FALSE	0.947428	FALSE	0.947377	FALSE	0.855399	FALSE	0.982392	FALSE		FALSE	0.953331	0.466869	FALSE	0.814791	FALSE		FALSE	0.827343
4209	P31275	HOXC12	homeobox C12	[u'NM_173860']	12	54348714	54350347			chr12:54712308G>A (rs10876550)	1.43865e-91	TRUE	chr12:54349142GGGCGGCGGCGGTGGCGACGGC>G (12:54349142_GGGCGGCGGCGGTGGCGACGGC_G)	0.17627	FALSE	0.988881	0.0848754	-0.000438388	0.798802	0.999992	0.00178984	0.00171821	0.487386	0.756646	0.756646	FALSE	0.947428	FALSE	0.947377	FALSE	0.961445	FALSE	0.932954	FALSE		FALSE	0.953331	0.564557	FALSE	0.859431	FALSE		FALSE	0.868491
9767	Q7Z3K3	POGZ	pogo transposable element with ZNF domain	[u'NM_207171']	1	151377281	151414680			chr1:151186123G>A (rs16833079)	6.55758e-11	TRUE	chr1:151377423T>C (rs556553243)	0.0178228	FALSE	0.997702	0.0133479	0.00199492	0.630566	1	0.000213395	-0.000909735	0.558865	0.756849	0.756849	FALSE	0.947615	FALSE	0.947565	FALSE	0.913305	FALSE	0.94804	FALSE		FALSE	0.953517	0.325959	FALSE	0.739021	FALSE		FALSE	0.758285
16045	Q9NTN9	SEMA4G	semaphorin 4G	[u'NM_001203244']	10	102732670	102743885			chr10:103049258G>A (rs11190909)	8.35399e-06	FALSE	chr10:102732948G>A (rs199970914)	0.0288671	FALSE	0.968777	0.099634	-0.000570073	0.617904	0.999867	0.00643494	-0.000205338	0.566988	0.756966	0.756966	FALSE	0.947696	FALSE	0.947645	FALSE	0.910536	FALSE	0.950518	FALSE	0.966551	FALSE	0.953596	0.120187	FALSE	0.529362	FALSE	0.671425	FALSE	0.563533
7832	Q52LD8	RFTN2	raftlin family member 2	[u'NM_144629']	2	198436735	198540182			chr2:198846486G>T (rs6726506)	6.88202e-08	TRUE	chr2:198498573C>G (rs144627799)	0.0392853	FALSE	0.971792	0.114103	0.000513176	0.587298	0.999944	0.00536316	-0.000255443	0.593991	0.757024	0.757024	FALSE	0.947702	FALSE	0.947651	FALSE	0.899249	FALSE	0.958508	FALSE		FALSE	0.953599	0.0818366	FALSE	0.460665	FALSE		FALSE	0.499934
8197	Q5SYB0	FRMPD1	FERM and PDZ domain containing 1	[u'NM_014907']	9	37692639	37746763			chr9:38198539G>A (rs731841)	4.18863e-23	TRUE	chr9:37745272G>T (rs192396234)	0.0040939	FALSE	0.863559	0.172376	0.000735313	0.909069	1.00323	0.0289235	-0.000962957	0.45581	0.757155	0.757155	FALSE	0.947739	FALSE	0.947688	FALSE	0.984686	FALSE	0.922648	FALSE		FALSE	0.953631	0.0145578	FALSE	0.20847	FALSE		FALSE	0.257486
14017	Q99720	SIGMAR1	sigma non-opioid intracellular receptor 1	[u'NM_005866']	9	34635632	34637694			chr9:35043291G>T (rs615474)	1.38914e-11	TRUE	chr9:34635679G>A (rs11559048)	0.104469	FALSE	0.778645	0.322536	-0.000126833	0.717747	0.982396	0.0994567	0.00196375	0.591105	0.75716	0.75716	FALSE	0.947739	FALSE	0.947688	FALSE	0.938977	FALSE	0.957437	FALSE		FALSE	0.953631	0.0733303	FALSE	0.446717	FALSE		FALSE	0.488444
207	A6ND91	ASPDH	aspartate dehydrogenase domain containing	[u'NM_001024656']	19	51014990	51017080			chr19:51176055G>A (rs3893128)	1.80911e-05	FALSE	chr19:51016009G>C (rs547945014)	0.0377547	FALSE	0.50526	0.187056	0.00025988	0.485243	0.827358	0.199659	0.000579049	0.696933	0.757458	0.757458	FALSE	0.948021	FALSE	0.947969	FALSE	0.859539	FALSE	0.973589	FALSE	0.966978	FALSE	0.953909	0.588352	FALSE	0.869541	FALSE	0.90612	FALSE	0.878148
12926	Q96C23	GALM	galactose mutarotase	[u'NM_138801']	2	38893304	38960704			chr2:38489223T>C (rs4670844)	2.73708e-06	FALSE	chr2:38916989T>C (rs114163804)	0.0277127	FALSE	0.864479	0.315908	-0.0014925	0.458537	0.995041	0.0641444	0.000471613	0.95273	0.757491	0.757491	FALSE	0.948021	FALSE	0.947969	FALSE	0.846616	FALSE	0.993906	FALSE	0.966978	FALSE	0.953909	0.371351	FALSE	0.768609	FALSE	0.850717	FALSE	0.78548
1325	O43617	TRAPPC3	trafficking protein particle complex 3	[u'NM_014408']	1	36602807	36614979			chr1:36773405T>G (rs35343437)	8.04917e-10	TRUE	chr1:36605700T>C (rs538141722)	0.167224	FALSE	0.999178	0.0241379	-0.000961938	0.900443	1	3.7441e-09	0.00123077	0.714668	0.757566	0.757566	FALSE	0.948047	FALSE	0.947996	FALSE	0.983622	FALSE	0.974147	FALSE		FALSE	0.953933	0.78261	FALSE	0.935409	FALSE		FALSE	0.939152
13683	Q96PK6	RBM14	RNA binding motif protein 14	[u'NM_006328']	11	66384192	66394136			chr11:66272117G>A (rs34253106)	2.38942e-05	FALSE	chr11:66392746G>A (rs546242813)	0.0300267	FALSE	0.995105	0.036648	-0.00180467	0.502302	0.999997	0.00095334	-0.00104773	0.724939	0.757844	0.757844	FALSE	0.948328	FALSE	0.948277	FALSE	0.867947	FALSE	0.975292	FALSE	0.967305	FALSE	0.954213	0.450702	FALSE	0.805661	FALSE	0.864922	FALSE	0.818425
13858	Q96SE7	ZNF347	zinc finger protein 347	[u'NM_032584']	19	53643564	53657000			chr19:53385015T>C (rs182927620)	0.000523866	FALSE	chr19:53643764C>T (rs186190814)	0.0068491	FALSE	0.698019	0.116711	-0.000978712	0.463628	0.903268	0.105683	-0.000720375	0.797855	0.758062	0.758062	FALSE	0.948535	FALSE	0.948483	FALSE	0.849293	FALSE	0.981576	FALSE	0.967462	FALSE	0.954418	0.125326	FALSE	0.538973	FALSE	0.679336	FALSE	0.572809
889	O14682	ENC1	ectodermal-neural cortex 1	[u'NM_003633']	5	73930544	73932310			chr5:74384115A>G (rs10462511)	1.44338e-05	FALSE	chr5:73931877T>C (rs200107279)	0.0116939	FALSE	0.996942	0.0370278	-0.00190853	0.478098	0.999998	0.00041116	0.000117793	0.775342	0.758343	0.758343	FALSE	0.948732	FALSE	0.94868	FALSE	0.857568	FALSE	0.980917	FALSE	0.967594	FALSE	0.954594	0.696481	FALSE	0.906184	FALSE	0.935163	FALSE	0.911773
14072	Q99946	PRRT1	proline rich transmembrane protein 1	[u'NM_030651']	6	32117002	32119604			chr6:32190406A>G (rs443198)	2.55222e-40	TRUE	chr6:32118311G>A (rs543783199)	0.460821	FALSE	0.999239	0.0152363	0.000670644	0.89622	1	6.87294e-07	0.00196185	0.464066	0.758403	0.758403	FALSE	0.948732	FALSE	0.94868	FALSE	0.982328	FALSE	0.926439	FALSE		FALSE	0.954594	0.837255	FALSE	0.951926	FALSE		FALSE	0.954488
2353	O95985	TOP3B	topoisomerase (DNA) III beta	[u'NM_003935']	22	22311489	22330081			chr22:21926884A>G (rs79858848)	0.000142828	FALSE	chr22:22316808A>T (rs200839348)	0.0135013	FALSE	0.783307	0.230221	0.00170288	0.532677	0.99228	0.0470967	0.000172651	0.821809	0.758448	0.758448	FALSE	0.948732	FALSE	0.94868	FALSE	0.878555	FALSE	0.982392	FALSE	0.967594	FALSE	0.954594	0.768474	FALSE	0.930026	FALSE	0.952746	FALSE	0.93421
5842	P80192	MAP3K9	mitogen-activated protein kinase kinase kinase 9	[u'NM_001284230']	14	71197100	71275888			chr14:71059616G>C (rs534447284)	0.000192871	FALSE	chr14:71275579C>T (rs534274868)	0.0129456	FALSE	0.98111	0.0767724	-0.000848725	0.481242	0.999983	0.00427143	-0.000943526	0.782145	0.758453	0.758453	FALSE	0.948732	FALSE	0.94868	FALSE	0.858341	FALSE	0.981291	FALSE	0.967594	FALSE	0.954594	0.0236715	FALSE	0.270581	FALSE	0.46773	FALSE	0.320173
10530	Q8IXR5	FAM178B	family with sequence similarity 178 member B	[u'NM_016490']	2	97542016	97684175			chr2:97216881C>T (rs376254790)	0.00100586	FALSE	chr2:97674789T>C (rs561863548)	0.017832	FALSE	0.677613	0.112418	6.4061e-05	0.867289	0.939313	0.0556112	0.00238301	0.538025	0.758551	0.758551	FALSE	0.948732	FALSE	0.94868	FALSE	0.975269	FALSE	0.943279	FALSE	0.967594	FALSE	0.954594	0.883434	FALSE	0.967478	FALSE	0.977143	FALSE	0.969629
16654	Q9UBB4	ATXN10	ataxin 10	[u'NM_013236']	22	46067944	46239058			chr22:45728526G>C (rs186448928)	2.05569e-08	TRUE	chr22:46125385G>A (rs202151442)	0.0787239	FALSE	0.997784	0.0272691	0.000248919	0.76682	1	3.38871e-05	-0.00140949	0.496972	0.758634	0.758634	FALSE	0.948732	FALSE	0.94868	FALSE	0.950234	FALSE	0.934853	FALSE		FALSE	0.954594	0.445992	FALSE	0.803775	FALSE		FALSE	0.816578
3586	P18065	IGFBP2	insulin like growth factor binding protein 2	[u'NM_000597']	2	217498247	217528824			chr2:217940231A>G (rs12469528)	6.77872e-05	FALSE	chr2:217528669A>C (rs199850044)	0.026883	FALSE	0.17564	0.00972363	-0.000333646	0.918283	0.27293	0.107187	-0.00159983	0.457319	0.758642	0.758642	FALSE	0.948732	FALSE	0.94868	FALSE	0.985952	FALSE	0.92291	FALSE	0.967594	FALSE	0.954594	0.506048	FALSE	0.834357	FALSE	0.882429	FALSE	0.845292
14791	Q9C0B7	TANGO6	transport and golgi organization 6 homolog	[u'XM_928235.2']	16	68877521	69117561			chr16:68846135AC>A (Affx-89020719)	2.86511e-08	TRUE	chr16:68953123G>A (rs560575474)	0.000499345	FALSE	0.984866	0.0761733	0.000447509	0.561334	0.999993	0.0035205	-0.0011592	0.625883	0.758645	0.758645	FALSE	0.948732	FALSE	0.94868	FALSE	0.888693	FALSE	0.963237	FALSE		FALSE	0.954594	0.611789	FALSE	0.877428	FALSE		FALSE	0.885025
15430	Q9H977	WDR54	WD repeat domain 54	[u'NM_032118']	2	74649281	74652825			chr2:74690039G>A (rs2268416)	1.51176e-14	TRUE	chr2:74649365C>T (rs145359287)	0.121142	FALSE	0.980257	0.126218	-0.00097551	0.479523	0.999953	0.00641098	0.00055422	0.850009	0.758756	0.758756	FALSE	0.948804	FALSE	0.948752	FALSE	0.858025	FALSE	0.983558	FALSE		FALSE	0.954664	0.821602	FALSE	0.948326	FALSE		FALSE	0.951184
8168	Q5SR56	MFSD14B	major facilitator superfamily domain containing 14B	[u'NM_032558']	9	97137102	97221691			chr9:97228663G>A (rs62579756)	0.000750543	FALSE	chr9:97221678A>C (rs139749707)	0.00120328	FALSE	0.988851	0.0836098	0.000915803	0.483411	0.999989	0.00286981	0.000325293	0.783668	0.758866	0.758866	FALSE	0.948876	FALSE	0.948823	FALSE	0.858792	FALSE	0.981291	FALSE	0.967758	FALSE	0.954733	0.168684	FALSE	0.599603	FALSE	0.726448	FALSE	0.628963
5704	P62873	GNB1	G protein subunit beta 1	[u'NM_002074']	1	1718773	1756892			chr1:1275168T>C (rs576258075)	2.79415e-41	TRUE	chr1:1720546C>T (rs552501394)	0.509265	FALSE	0.999977	0.00134143	0.00185943	0.491474	1	2.35216e-09	0.00061483	0.762373	0.758985	0.758985	FALSE	0.948904	FALSE	0.948851	FALSE	0.862938	FALSE	0.980571	FALSE		FALSE	0.954748	0.607453	FALSE	0.875779	FALSE		FALSE	0.883663
5751	P63316	TNNC1	troponin C1, slow skeletal and cardiac type	[u'NM_003280']	3	52485294	52488031			chr3:52473930C>T (rs199949304)	1.75733e-06	FALSE	chr3:52485834C>G (rs545564444)	0.289598	FALSE	0.999994	0.0016107	-0.000922623	0.470491	1	1.48172e-10	-0.000659367	0.853396	0.759016	0.759016	FALSE	0.948904	FALSE	0.948851	FALSE	0.853843	FALSE	0.983558	FALSE	0.967827	FALSE	0.954748	0.408924	FALSE	0.786084	FALSE	0.853491	FALSE	0.800896
6815	Q14186	TFDP1	transcription factor Dp-1	[u'NM_007111']	13	114240153	114294579			chr13:114012189G>T (rs2018093)	2.68391e-34	TRUE	chr13:114277515G>A (rs201938481)	0.0365533	FALSE	0.998332	0.0186625	-0.00124878	0.463093	1	0.000228855	-0.000471833	0.925966	0.759119	0.759119	FALSE	0.948904	FALSE	0.948851	FALSE	0.849293	FALSE	0.992257	FALSE		FALSE	0.954748	0.247623	FALSE	0.678948	FALSE		FALSE	0.702241
4845	P48740	MASP1	mannan binding lectin serine peptidase 1	[u'NM_001879']	3	186937862	187009420			chr3:186917577G>A (rs141818025)	4.78528e-07	TRUE	chr3:186947680C>T (rs147289826)	0.00148968	FALSE	0.952693	0.197598	0.00187113	0.471258	0.999673	0.0176733	-0.000161232	0.907572	0.759143	0.759143	FALSE	0.948904	FALSE	0.948851	FALSE	0.854222	FALSE	0.989701	FALSE		FALSE	0.954748	0.211057	FALSE	0.642424	FALSE		FALSE	0.667831
10559	Q8IY50	SLC35F3	solute carrier family 35 member F3	[u'NM_173508']	1	234350245	234458986			chr1:234731989G>A (rs10797556)	8.0177e-07	FALSE	chr1:234367303G>A (rs530447111)	0.0568193	FALSE	0.995928	0.0450689	-0.000852418	0.700821	0.999997	0.00151939	0.00144683	0.537315	0.759155	0.759155	FALSE	0.948904	FALSE	0.948851	FALSE	0.935901	FALSE	0.94274	FALSE	0.967882	FALSE	0.954748	0.511154	FALSE	0.836765	FALSE	0.883633	FALSE	0.847439
10668	Q8IZF3	ADGRF4	adhesion G protein-coupled receptor F4	[u'NM_153838']	6	47674982	47686175			chr6:47628558G>A (rs6904933)	1.73345e-21	TRUE	chr6:47682806A>G (rs149919692)	0.0124612	FALSE	0.687702	0.0536605	-0.000298451	0.651073	0.845427	0.084966	-0.00160625	0.536947	0.759315	0.759315	FALSE	0.949004	FALSE	0.94895	FALSE	0.920767	FALSE	0.94274	FALSE		FALSE	0.954843	0.0386911	FALSE	0.345555	FALSE		FALSE	0.394195
7473	Q27J81	INF2	inverted formin, FH2 and WH2 domain containing	[u'NM_022489']	14	105167703	105181673			chr14:105666722C>T (rs7148884)	6.15492e-10	TRUE	chr14:105174811G>A (rs530285485)	0.00861948	FALSE	0.543763	0.471961	0.000521749	0.469303	0.932175	0.235838	-0.000310966	0.933612	0.759342	0.759342	FALSE	0.949004	FALSE	0.94895	FALSE	0.85309	FALSE	0.992692	FALSE		FALSE	0.954843	0.0977816	FALSE	0.493695	FALSE		FALSE	0.530766
1278	O43464	HTRA2	HtrA serine peptidase 2	[u'NM_013247']	2	74757134	74760109			chr2:74690039G>A (rs2268416)	1.51176e-14	TRUE	chr2:74757246T>C (rs557990839)	0.0010548	FALSE	0.97821	0.0829874	-0.000871987	0.595554	0.999899	0.00442435	-0.000132648	0.582634	0.759593	0.759593	FALSE	0.949252	FALSE	0.949198	FALSE	0.901253	FALSE	0.954274	FALSE		FALSE	0.95509	0.0174257	FALSE	0.22858	FALSE		FALSE	0.277116
7859	Q53FZ2	ACSM3	acyl-CoA synthetase medium-chain family member 3	[u'NM_005622']	16	20781357	20808291			chr16:20957937T>C (rs1267463)	3.5232e-06	FALSE	chr16:20803562C>T (rs201966838)	0.0065962	FALSE	0.849333	0.296163	-0.000149173	0.950387	0.994927	0.053556	0.000590893	0.47547	0.759739	0.759739	FALSE	0.949334	FALSE	0.949279	FALSE	0.991123	FALSE	0.931159	FALSE	0.96847	FALSE	0.955204	0.129149	FALSE	0.545809	FALSE	0.685999	FALSE	0.579209
8500	Q5VWN6	FAM208B	family with sequence similarity 208 member B	[u'NM_017782']	10	5762606	5804992			chr10:5772672G>A (rs556706941)	1.56674e-09	TRUE	chr10:5772672G>A (rs556706941)	1.56674e-09	TRUE	0.593111	0.0966784	-0.00126521	0.589978	0.938616	0.0609241	0.000396292	0.570668	0.759838	0.759838	FALSE	0.949334	FALSE	0.949279	FALSE	0.900345	FALSE	0.951286	FALSE		FALSE		0.91528	FALSE	0.977223	FALSE		FALSE
14219	Q9BRR3	TMEM246	transmembrane protein 246	[u'NM_032342']	9	104238166	104239374			chr9:104694364C>T (rs111954542)	0.000353228	FALSE	chr9:104238168G>A (rs565392381)	0.00606762	FALSE	0.997444	0.0252742	-0.00136356	0.537293	1.00001	0.000128573	-0.000734704	0.694243	0.759886	0.759886	FALSE	0.949334	FALSE	0.949279	FALSE	0.881231	FALSE	0.973589	FALSE	0.96847	FALSE	0.95522	0.269478	FALSE	0.696955	FALSE	0.801527	FALSE	0.71915
925	O14792	HS3ST1	heparan sulfate-glucosamine 3-sulfotransferase 1	[u'NM_005114']	4	11400709	11401629			chr4:11823267T>A (rs116710371)	0.000206945	FALSE	chr4:11401224T>C (rs572962784)	0.0288158	FALSE	0.991864	0.0682589	0.000334181	0.605979	0.999989	0.00308531	0.00149035	0.576011	0.759903	0.759903	FALSE	0.949334	FALSE	0.949279	FALSE	0.905399	FALSE	0.952581	FALSE	0.96847	FALSE	0.95522	0.496156	FALSE	0.829159	FALSE	0.879368	FALSE	0.840482
2351	O95980	RECK	reversion inducing cysteine rich protein with kazal motifs	[u'NM_001316345']	9	36036996	36123039			chr9:35734956C>T (rs10814274)	1.10243e-08	TRUE	chr9:36052269G>T (rs147362697)	0.000479171	FALSE	0.97814	0.0511185	0.00153685	0.487165	0.999784	0.00375515	0.000126464	0.842645	0.759948	0.759948	FALSE	0.949334	FALSE	0.949279	FALSE	0.860392	FALSE	0.982392	FALSE		FALSE	0.95522	0.0347935	FALSE	0.327956	FALSE		FALSE	0.377243
827	O14508	SOCS2	suppressor of cytokine signaling 2	[u'NM_001270467']	12	93966674	93968952			chr12:93901290A>G (rs11107052)	1.95206e-13	TRUE	chr12:93968513G>A (rs3741676)	0.126825	FALSE	0.998032	0.0276774	-0.000125174	0.743883	0.999998	0.000694264	0.00104314	0.525085	0.760037	0.760037	FALSE	0.949334	FALSE	0.949279	FALSE	0.945646	FALSE	0.939153	FALSE		FALSE	0.95522	0.735537	FALSE	0.919758	FALSE		FALSE	0.9246
5149	P52735	VAV2	vav guanine nucleotide exchange factor 2	[u'NM_001134398']	9	136629187	136857400			chr9:136898627A>G (rs433402)	3.21423e-24	TRUE	chr9:136645052C>T (rs745404223)	0.0229328	FALSE	0.703811	0.168042	0.000365805	0.484541	0.937234	0.108419	-0.000646995	0.691005	0.760081	0.760081	FALSE	0.949334	FALSE	0.949279	FALSE	0.859199	FALSE	0.973589	FALSE		FALSE	0.95522	0.680432	FALSE	0.900263	FALSE		FALSE	0.906174
13136	Q96FM1	PGAP3	post-GPI attachment to proteins 3	[u'NM_033419']	17	37829059	37844267			chr17:37555403G>A (rs8076546)	1.72988e-07	TRUE	chr17:37840878A>G (rs533721150)	0.0122572	FALSE	0.987894	0.0716994	0.00110516	0.526052	0.999975	0.00298885	-0.00146037	0.679736	0.760085	0.760085	FALSE	0.949334	FALSE	0.949279	FALSE	0.876626	FALSE	0.9728	FALSE		FALSE	0.95522	0.838301	FALSE	0.952028	FALSE		FALSE	0.954602
2729	P06126	CD1A	CD1a molecule	[u'NM_001763']	1	158224460	158227477			chr1:158026290A>G (rs877872)	0.000961883	FALSE	chr1:158226758C>T (rs141143133)	0.0398926	FALSE	0.869069	0.323036	0.00159295	0.648339	0.996849	0.0554226	0.000679809	0.519535	0.760264	0.760264	FALSE	0.94945	FALSE	0.949393	FALSE	0.920291	FALSE	0.938119	FALSE	0.968644	FALSE	0.95529	0.896159	FALSE	0.970925	FALSE	0.978743	FALSE	0.9727
10101	Q86VH5	LRRTM3	leucine rich repeat transmembrane neuronal 3	[u'NM_178011']	10	68686342	68857551			chr10:68335529T>C (rs2129280)	1.17341e-05	FALSE	chr10:68687660G>A (rs547486363)	0.0373405	FALSE	0.997056	0.0259165	-0.000412495	0.689333	0.999993	0.00100085	0.000562546	0.550281	0.760394	0.760394	FALSE	0.94945	FALSE	0.949393	FALSE	0.932367	FALSE	0.94639	FALSE	0.968644	FALSE	0.95529	0.864683	FALSE	0.960502	FALSE	0.971281	FALSE	0.962962
6719	Q13751	LAMB3	laminin subunit beta 3	[u'NM_000228']	1	209788619	209824289			chr1:209935778A>G (rs10489342)	0.0027978	FALSE	chr1:209799117G>A (rs200108885)	0.0258841	FALSE	0.926399	0.115062	-2.42568e-05	0.944229	1.00054	0.0105055	-0.00152825	0.49905	0.760404	0.760404	FALSE	0.94945	FALSE	0.949393	FALSE	0.990537	FALSE	0.935656	FALSE	0.968644	FALSE	0.95529	0.63928	FALSE	0.887748	FALSE	0.920477	FALSE	0.894909
10266	Q86YD7	FAM90A1	family with sequence similarity 90 member A1	[u'NM_018088']	12	8374421	8377428			chr12:8142456T>C (rs7313772)	2.53577e-13	TRUE	chr12:8375152C>G (rs200554143)	0.0202011	FALSE	0.264249	0.0640378	0.00080494	0.534395	0.676158	0.176899	0.000774952	0.574737	0.76058	0.76058	FALSE	0.94945	FALSE	0.949393	FALSE	0.879432	FALSE	0.952229	FALSE		FALSE	0.95529	0.547854	FALSE	0.852434	FALSE		FALSE	0.861884
16360	Q9NYS7	WSB2	WD repeat and SOCS box containing 2	[u'NM_018639']	12	118472004	118498853			chr12:118367000T>C (rs714323)	0.00174395	FALSE	chr12:118476109G>A (rs532916232)	0.0408184	FALSE	0.980758	0.104433	-0.000581171	0.8914	0.999943	0.00594689	-0.00150886	0.463393	0.760621	0.760621	FALSE	0.94945	FALSE	0.949393	FALSE	0.981196	FALSE	0.926122	FALSE	0.968644	FALSE	0.95529	0.72094	FALSE	0.914252	FALSE	0.941547	FALSE	0.919342
13446	Q96LB1	MRGPRX2	MAS related GPR family member X2	[u'NM_054030']	11	19076960	19077949			chr11:19197465G>A (rs201613634)	4.18852e-05	FALSE	chr11:19077925C>A (rs528014472)	0.0491082	FALSE	0.605311	0.409519	7.13437e-06	0.632574	0.950348	0.183869	-0.000970791	0.498253	0.760646	0.760646	FALSE	0.94945	FALSE	0.949393	FALSE	0.914437	FALSE	0.935512	FALSE	0.968644	FALSE	0.95529	0.664361	FALSE	0.896076	FALSE	0.927126	FALSE	0.902473
1825	O75618	DEDD	death effector domain containing	[u'NM_004216']	1	161091940	161094252			chr1:161310401C>T (Affx-92044093)	1.49252e-13	TRUE	chr1:161094248G>A (rs200598673)	0.1817	FALSE	0.999789	0.0115173	-0.00163819	0.666213	1	2.43697e-09	0.00202327	0.542312	0.760655	0.760655	FALSE	0.94945	FALSE	0.949393	FALSE	0.926107	FALSE	0.943365	FALSE		FALSE	0.95529	0.917959	FALSE	0.977928	FALSE		FALSE	0.979412
11934	Q8TBJ4	PLPPR1	phospholipid phosphatase related 1	[u'NM_017753']	9	103947777	104086336			chr9:104176460C>T (rs571617)	0.00379122	FALSE	chr9:104071628A>G (rs530545562)	0.0970912	FALSE	0.974161	0.114596	-4.69514e-05	0.513408	0.9999	0.00654413	9.0495e-05	0.698024	0.760719	0.760719	FALSE	0.94945	FALSE	0.949393	FALSE	0.872358	FALSE	0.973589	FALSE	0.968644	FALSE	0.95529	0.306979	FALSE	0.724814	FALSE	0.817119	FALSE	0.745298
8880	Q6NVV3	NIPAL1	NIPA like domain containing 1	[u'NM_207330']	4	48018857	48038186			chr4:48493237G>A (rs79858408)	1.71139e-06	FALSE	chr4:48038163A>G (rs142281486)	0.0041883	FALSE	0.898199	0.130164	0.000284108	0.576054	0.993226	0.0318788	-0.00110177	0.546988	0.760737	0.760737	FALSE	0.94945	FALSE	0.949393	FALSE	0.894525	FALSE	0.944345	FALSE	0.968644	FALSE	0.95529	0.0403553	FALSE	0.351763	FALSE	0.543568	FALSE	0.400418
11259	Q8NAC3	IL17RC	interleukin 17 receptor C	[u'NM_032732']	3	9959000	9975274			chr3:9965393G>A (rs6779580)	0.000167818	FALSE	chr3:9970081G>A (rs115461448)	0.00197688	FALSE	0.43016	0.0892686	-0.00156122	0.700428	0.621595	0.0753968	-0.00126165	0.459855	0.760805	0.760805	FALSE	0.94945	FALSE	0.949393	FALSE	0.935901	FALSE	0.924403	FALSE	0.968644	FALSE	0.95529	0.0236229	FALSE	0.270581	FALSE	0.46773	FALSE	0.320173
6778	Q14106	TOB2	transducer of ERBB2, 2	[u'NM_016272']	22	41832318	41833349			chr22:41721344C>A (rs62238179)	7.4555e-09	TRUE	chr22:41832923T>C (rs148432877)	0.00228144	FALSE	0.996554	0.029457	-0.000977137	0.640261	0.999997	0.000773455	0.000587891	0.575761	0.760819	0.760819	FALSE	0.94945	FALSE	0.949393	FALSE	0.916348	FALSE	0.952581	FALSE		FALSE	0.95529	0.120281	FALSE	0.529362	FALSE		FALSE	0.563533
10176	Q86WT6	TRIM69	tripartite motif containing 69	[u'NM_001301144']	15	45028903	45059967			chr15:44842210A>G (rs151291132)	4.54273e-24	TRUE	chr15:45047200A>G (rs766265248)	0.0477817	FALSE	0.306471	0.073168	0.000944483	0.461021	0.675031	0.237896	0.00102558	0.670499	0.760834	0.760834	FALSE	0.94945	FALSE	0.949393	FALSE	0.847842	FALSE	0.970717	FALSE		FALSE	0.95529	0.765795	FALSE	0.929168	FALSE		FALSE	0.933431
4288	P33241	LSP1	lymphocyte-specific protein 1	[u'NM_002339']	11	1874375	1908790			chr11:1649350T>C (rs11037096)	0.000823661	FALSE	chr11:1904705T>G (rs369531651)	0.00304864	FALSE	0.902008	0.0804743	-0.00180173	0.460007	0.991934	0.0219502	0.000126523	0.958479	0.760901	0.760901	FALSE	0.94945	FALSE	0.949393	FALSE	0.847481	FALSE	0.994486	FALSE	0.968645	FALSE	0.95529	0.276933	FALSE	0.703332	FALSE	0.804868	FALSE	0.725612
17982	Q9Y6H1	CHCHD2	coiled-coil-helix-coiled-coil-helix domain containing 2	[u'NM_016139']	7	56169547	56174106			chr7:56155371G>A (rs146121774)	2.95633e-16	TRUE	chr7:56172045C>A (rs367760925)	0.0919988	FALSE	0.998938	0.0164525	5.76205e-05	0.759655	1	5.42395e-05	-0.000512684	0.500346	0.760978	0.760978	FALSE	0.94945	FALSE	0.949393	FALSE	0.948512	FALSE	0.935739	FALSE		FALSE	0.95529	0.482694	FALSE	0.821449	FALSE		FALSE	0.833257
4019	P27482	CALML3	calmodulin like 3	[u'NM_005185']	10	5567049	5567495			chr10:5772672G>A (rs556706941)	1.56674e-09	TRUE	chr10:5567476T>A (rs192016685)	0.064087	FALSE	0.999294	0.0182436	-0.000626264	0.525711	1	6.83509e-06	-0.00122268	0.70716	0.760994	0.760994	FALSE	0.94945	FALSE	0.949393	FALSE	0.876562	FALSE	0.974147	FALSE		FALSE	0.95529	0.397853	FALSE	0.782273	FALSE		FALSE	0.797814
8152	Q5RIA9	CBWD5	COBW domain containing 5	[u'NM_001024916']	9	70432432	70490068			chr9:70177929C>G (rs542640341)	0.016599	FALSE	chr9:70484374C>T (rs573481025)	0.268611	FALSE	0.995645	0.0430336	-0.000512746	0.553166	0.999998	0.000636459	0.00106718	0.690963	0.761058	0.761058	FALSE	0.94945	FALSE	0.949393	FALSE	0.886175	FALSE	0.973589	FALSE	0.968724	FALSE	0.95529	0.544121	FALSE	0.85153	FALSE	0.893082	FALSE	0.861081
2944	P09529	INHBB	inhibin beta B subunit	[u'NM_002193']	2	121103765	121107447			chr2:121048712T>C (rs17050072)	4.85777e-37	TRUE	chr2:121106819G>A (rs201609499)	0.0193492	FALSE	0.983539	0.0441072	-0.00034313	0.809201	0.999707	0.00433268	-0.000462839	0.5151	0.761083	0.761083	FALSE	0.94945	FALSE	0.949393	FALSE	0.963777	FALSE	0.937639	FALSE		FALSE	0.95529	0.568312	FALSE	0.861256	FALSE		FALSE	0.870261
7669	Q3MJ62	ZSCAN23	zinc finger and SCAN domain containing 23	[u'XM_167147']	6	28402245	28404043			chr6:28689672C>A (rs9468413)	9.59496e-12	TRUE	chr6:28402381C>T (rs61730236)	0.0557344	FALSE	0.997648	0.0214826	-5.47291e-05	0.837683	1	0.000139009	0.00159249	0.488512	0.761143	0.761143	FALSE	0.949459	FALSE	0.949402	FALSE	0.970366	FALSE	0.93312	FALSE		FALSE	0.955296	0.453295	FALSE	0.807733	FALSE		FALSE	0.820654
1939	O76009	KRT33A	keratin 33A	[u'NM_004138']	17	39502374	39507019			chr17:39643260C>T (rs565244986)	2.30347e-05	FALSE	chr17:39502761G>A (rs552619720)	0.000251156	FALSE	0.860744	0.152477	-0.000998007	0.627485	0.987659	0.0457509	0.00110023	0.675298	0.761359	0.761359	FALSE	0.949617	FALSE	0.949559	FALSE	0.912189	FALSE	0.971788	FALSE	0.968985	FALSE	0.955441	0.878489	FALSE	0.965781	FALSE	0.975807	FALSE	0.968057
6917	Q14644	RASA3	RAS p21 protein activator 3	[u'NM_007368']	13	114748761	114897964			chr13:115089856C>A (rs531791050)	3.04948e-08	TRUE	chr13:114782814T>C (rs554249585)	0.0137264	FALSE	0.989042	0.048705	0.000599552	0.700531	1.00001	0.00111793	0.00119321	0.522349	0.761475	0.761475	FALSE	0.949617	FALSE	0.949559	FALSE	0.935901	FALSE	0.938364	FALSE		FALSE	0.955441	0.787565	FALSE	0.936167	FALSE		FALSE	0.939917
11189	Q8N967	LRTM2	leucine rich repeats and transmembrane domains 2	[u'NM_001039029']	12	1937315	1943884			chr12:1992130T>A (rs201865553)	1.43464e-06	FALSE	chr12:1940229G>A (rs370265892)	0.00301996	FALSE	0.950437	0.155066	0.00122486	0.488836	0.999701	0.0115697	0.00100063	0.753909	0.761517	0.761517	FALSE	0.949617	FALSE	0.949559	FALSE	0.862045	FALSE	0.980248	FALSE	0.969064	FALSE	0.955441	0.619427	FALSE	0.878917	FALSE	0.912139	FALSE	0.886461
12796	Q96A25	TMEM106A	transmembrane protein 106A	[u'NM_145041']	17	41365061	41369817			chr17:41245927G>A (rs80356904)	2.51238e-07	TRUE	chr17:41365095G>A (rs150500864)	0.0015021	FALSE	0.9977	0.0321765	-0.00111329	0.549599	1.00001	0.000317627	0.000894718	0.531223	0.761535	0.761535	FALSE	0.949617	FALSE	0.949559	FALSE	0.884884	FALSE	0.94077	FALSE		FALSE	0.955441	0.829401	FALSE	0.950604	FALSE		FALSE	0.953344
547	C9J069	C9orf172	chromosome 9 open reading frame 172	[u'NM_001080482']	9	139738867	139741794			chr9:139830940T>C (rs6560652)	1.0455e-10	TRUE	chr9:139739062A>C (rs555441027)	0.0158006	FALSE	0.995186	0.0262893	0.00102392	0.890153	1	0.000489873	-0.000405302	0.467439	0.761536	0.761536	FALSE	0.949617	FALSE	0.949559	FALSE	0.981032	FALSE	0.926693	FALSE		FALSE	0.955441	0.205574	FALSE	0.638674	FALSE		FALSE	0.664508
6091	Q02978	SLC25A11	solute carrier family 25 member 11	[u'NM_003562']	17	4841039	4843205		0	chr17:4836381C>T (rs6065)	9.84183e-52	TRUE	chr17:4843130G>C (rs534032773)	0.0764765	FALSE	0.988294	0.0684851	-0.00169226	0.460647	0.999994	0.0010766	-0.00048849	0.932991	0.761731	0.761731	FALSE	0.949793	FALSE	0.949736	FALSE	0.847716	FALSE	0.992692	FALSE		FALSE	0.955616	0.662682	FALSE	0.8953	FALSE		FALSE	0.901755
8030	Q5JPE7	NOMO2	NODAL modulator 2	[u'NM_001004060']	16	18511231	18573362			chr16:18570992T>C (rs62044030)	0.00159803	FALSE	chr16:18532235G>T (rs535014827)	0.0696953	FALSE	0.729466	0.0434522	-0.000248779	0.927555	0.864319	0.0543007	7.86031e-05	0.476435	0.761911	0.761911	FALSE	0.949904	FALSE	0.949846	FALSE	0.98652	FALSE	0.931367	FALSE	0.969444	FALSE	0.955722	0.83457	FALSE	0.951699	FALSE	0.964162	FALSE	0.954261
14643	Q9BYJ9	YTHDF1	YTH N6-methyladenosine RNA binding protein 1	[u'NM_017798']	20	61828063	61847244			chr20:62343956T>G (rs2315008)	3.97271e-11	TRUE	chr20:61834486A>G (rs576119387)	0.0493531	FALSE	0.990719	0.0554561	0.000545	0.460858	0.999993	0.00166362	-4.17817e-05	0.979839	0.761926	0.761926	FALSE	0.949904	FALSE	0.949846	FALSE	0.847794	FALSE	0.996566	FALSE		FALSE	0.955722	0.736094	FALSE	0.919758	FALSE		FALSE	0.9246
12854	Q96AY3	FKBP10	FK506 binding protein 10	[u'NM_021939']	17	39969287	39978657			chr17:39643260C>T (rs565244986)	2.30347e-05	FALSE	chr17:39977991T>G (rs182545136)	0.0598546	FALSE	0.956278	0.129767	-0.000274579	0.503683	0.999773	0.00777706	0.000470926	0.730942	0.762012	0.762012	FALSE	0.949944	FALSE	0.949886	FALSE	0.867947	FALSE	0.976428	FALSE	0.969448	FALSE	0.95576	0.722184	FALSE	0.914686	FALSE	0.941695	FALSE	0.919739
6519	Q13163	MAP2K5	mitogen-activated protein kinase kinase 5	[u'NM_145162']	15	67835674	68099085			chr15:68375171C>T (rs80187654)	0.000362921	FALSE	chr15:67938741A>G (rs201636416)	0.0381953	FALSE	0.986061	0.0908474	0.000719953	0.846929	0.999965	0.00431909	0.000555626	0.46956	0.762124	0.762124	FALSE	0.950017	FALSE	0.949959	FALSE	0.972425	FALSE	0.927645	FALSE	0.969448	FALSE	0.95583	0.846518	FALSE	0.95352	FALSE	0.965634	FALSE	0.955952
3851	P23276	KEL	Kell blood group, metallo-endopeptidase	[u'NM_000420']	7	142638342	142659293			chr7:143095256A>G (rs35251323)	0.000115843	FALSE	chr7:142643361G>A (rs371010057)	0.00244362	FALSE	0.925968	0.194135	0.000399141	0.527645	0.999429	0.0157925	0.000910882	0.667963	0.762358	0.762358	FALSE	0.95013	FALSE	0.95007	FALSE	0.876876	FALSE	0.970012	FALSE	0.969448	FALSE	0.955982	0.612751	FALSE	0.877428	FALSE	0.909829	FALSE	0.885025
16223	Q9NWY4	HPF1	histone PARylation factor 1	[u'NM_017867']	4	170650732	170679028			chr4:170601172A>G (rs33965812)	0.000404143	FALSE	chr4:170671772G>A (4:170671772_G_A)	0.0278525	FALSE	0.38701	0.119995	0.000477909	0.523501	0.667222	0.242174	5.26645e-05	0.627811	0.762501	0.762501	FALSE	0.95013	FALSE	0.95007	FALSE	0.87589	FALSE	0.963415	FALSE	0.969448	FALSE	0.955982	0.213115	FALSE	0.644947	FALSE	0.763302	FALSE	0.670528
7144	Q15417	CNN3	calponin 3	[u'NM_001839']	1	95363301	95392450			chr1:94989777A>G (rs7555399)	8.5714e-10	TRUE	chr1:95367288T>G (rs199855827)	0.188395	FALSE	0.973766	0.141717	-0.000398004	0.505839	0.999844	0.0111032	-8.57536e-05	0.712252	0.762547	0.762547	FALSE	0.95013	FALSE	0.95007	FALSE	0.869588	FALSE	0.974147	FALSE		FALSE	0.955982	0.256385	FALSE	0.68536	FALSE		FALSE	0.708226
10879	Q8N3J5	PPM1K	protein phosphatase, Mg2+/Mn2+ dependent 1K	[u'NM_152542']	4	89183750	89199735			chr4:88967828A>G (rs1801612)	1.59682e-08	TRUE	chr4:89189434C>T (rs149542046)	0.0160467	FALSE	0.996539	0.042099	0.00165364	0.596885	1	0.000796664	0.000939712	0.605476	0.762627	0.762627	FALSE	0.95013	FALSE	0.95007	FALSE	0.901459	FALSE	0.959957	FALSE		FALSE	0.955982	0.892231	FALSE	0.969687	FALSE		FALSE	0.971555
11059	Q8N6N7	ACBD7	acyl-CoA binding domain containing 7	[u'NM_001039844']	10	15120532	15130727			chr10:15628642G>C (rs549099459)	0.00102612	FALSE	chr10:15120725C>T (rs200199667)	0.0180956	FALSE	0.992926	0.0807104	0.000851438	0.982823	0.999972	0.00502097	0.00161795	0.46357	0.762634	0.762634	FALSE	0.95013	FALSE	0.95007	FALSE	0.997534	FALSE	0.926308	FALSE	0.969448	FALSE	0.955982	0.915159	FALSE	0.977223	FALSE	0.983412	FALSE	0.978742
1041	O15144	ARPC2	actin related protein 2/3 complex subunit 2	[u'NM_005731']	2	219082194	219118635			chr2:219219072C>T (rs4672888)	5.47045e-24	TRUE	chr2:219114608G>A (rs188696608)	0.160171	FALSE	0.999184	0.0150273	0.00149462	0.755123	1	7.76846e-05	0.000557532	0.499879	0.762646	0.762646	FALSE	0.95013	FALSE	0.95007	FALSE	0.947593	FALSE	0.935739	FALSE		FALSE	0.955982	0.627659	FALSE	0.88355	FALSE		FALSE	0.89098
4582	P42025	ACTR1B	ARP1 actin-related protein 1 homolog B, centractin beta	[u'NM_005735']	2	98273324	98280353			chr2:98421641G>C (rs186533746)	0.000251452	FALSE	chr2:98275872C>T (rs535879401)	0.0091292	FALSE	0.767237	0.338213	0.000417097	0.903819	0.992752	0.070251	-0.00121131	0.485385	0.762701	0.762701	FALSE	0.95013	FALSE	0.95007	FALSE	0.983622	FALSE	0.932282	FALSE	0.969448	FALSE	0.955982	0.344341	FALSE	0.75149	FALSE	0.840535	FALSE	0.769792
15091	Q9H2K8	TAOK3	TAO kinase 3	[u'NM_016281']	12	118588805	118693372			chr12:118367000T>C (rs714323)	0.00174395	FALSE	chr12:118598056C>A (rs148661122)	0.0167762	FALSE	0.481675	0.169868	-0.000409944	0.981682	0.786659	0.225347	-0.000834262	0.480031	0.762806	0.762806	FALSE	0.95013	FALSE	0.95007	FALSE	0.997534	FALSE	0.931551	FALSE	0.969448	FALSE	0.955982	0.628854	FALSE	0.884081	FALSE	0.917217	FALSE	0.891519
5349	P55895	RAG2	recombination activating 2	[u'NM_000536']	11	36614138	36615718			chr11:36458997A>G (rs62621409)	7.08939e-06	FALSE	chr11:36615697C>T (rs150762709)	0.0445212	FALSE	0.972742	0.106631	-0.000365965	0.743477	0.999928	0.00477275	0.00188283	0.520566	0.762819	0.762819	FALSE	0.95013	FALSE	0.95007	FALSE	0.945592	FALSE	0.938119	FALSE	0.969448	FALSE	0.955982	0.114729	FALSE	0.520144	FALSE	0.663773	FALSE	0.554696
17303	Q9UNH5	CDC14A	cell division cycle 14A	[u'NM_033312']	1	100818511	100983833			chr1:101260583G>A (rs2148403)	0.000572783	FALSE	chr1:100960378A>G (rs534780722)	0.0364606	FALSE	0.98697	0.0691092	-0.00032987	0.635153	0.999997	0.00137368	-0.00101869	0.565155	0.76283	0.76283	FALSE	0.95013	FALSE	0.95007	FALSE	0.915628	FALSE	0.950518	FALSE	0.969448	FALSE	0.955982	0.811993	FALSE	0.945285	FALSE	0.962802	FALSE	0.948443
8620	Q68CJ6	NUGGC	nuclear GTPase, germinal center associated	[u'NM_001010906']	8	27880837	27931927			chr8:28321253C>T (rs201576696)	0.0013607	FALSE	chr8:27903045G>A (rs200760269)	0.00372242	FALSE	0.282827	0.0628473	0.000650997	0.662767	0.794035	0.0961564	0.000359053	0.787281	0.762871	0.762871	FALSE	0.95013	FALSE	0.95007	FALSE	0.924418	FALSE	0.981291	FALSE	0.969448	FALSE	0.955982	0.843601	FALSE	0.953177	FALSE	0.965634	FALSE	0.955721
4916	P49747	COMP	cartilage oligomeric matrix protein	[u'NM_000095']	19	18893728	18902078			chr19:19380513A>G (rs187429064)	5.07972e-13	TRUE	chr19:18897440T>C (rs61739916)	0.00138311	FALSE	0.940116	0.12554	-0.00275312	0.465024	0.999384	0.0111031	-0.00138489	0.856722	0.762911	0.762911	FALSE	0.95013	FALSE	0.95007	FALSE	0.850276	FALSE	0.984305	FALSE		FALSE	0.955982	0.029402	FALSE	0.300126	FALSE		FALSE	0.348959
11492	Q8NEV9	IL27	interleukin 27	[u'NM_145659']	16	28510975	28518132			chr16:28506428C>T (rs151233)	3.01921e-62	TRUE	chr16:28515228A>C (rs17855750)	2.53546e-15	TRUE	0.428137	0.463843	-0.000821449	0.688626	0.891724	0.302443	0.000767139	0.644536	0.763005	0.763005	FALSE	0.95013	FALSE	0.95007	FALSE	0.932367	FALSE	0.966071	FALSE		FALSE		1.95469e-16	TRUE	7.92672e-14	FALSE		FALSE
8786	Q6IPU0	CENPP	centromere protein P	[u'NM_001012267']	9	95088281	95375428			chr9:95493279C>G (rs912260)	7.80776e-08	TRUE	chr9:95088299G>C (rs565422853)	0.0018343	FALSE	0.985983	0.0955182	-0.000375532	0.637201	0.999989	0.003175	-0.00037267	0.563035	0.763061	0.763061	FALSE	0.95013	FALSE	0.95007	FALSE	0.915978	FALSE	0.949622	FALSE		FALSE	0.956031	0.958478	FALSE	0.990394	FALSE		FALSE	0.991182
13771	Q96R45	OR2A7	olfactory receptor family 2 subfamily A member 7	[u'NM_001005328']	7	143955792	143956721			chr7:144380018C>T (rs200717734)	0.005164	FALSE	chr7:143956715C>A (rs568086370)	0.0306801	FALSE	0.93434	0.21218	-0.000550283	0.831189	0.999662	0.0156063	0.00105262	0.493499	0.7631	0.7631	FALSE	0.95013	FALSE	0.95007	FALSE	0.969162	FALSE	0.934367	FALSE	0.969536	FALSE	0.956031	0.843323	FALSE	0.953177	FALSE	0.965634	FALSE	0.955721
16705	Q9UBP8	KAAG1	kidney associated antigen 1	[u'NM_181337']	6	24357868	24358119			chr6:24746739C>T (rs12190789)	1.12391e-05	FALSE	chr6:24358067G>T (rs200585893)	0.215314	FALSE	0.999806	0.005924	-0.000777241	0.881116	1	1.45123e-06	-0.0012695	0.475024	0.763179	0.763179	FALSE	0.95013	FALSE	0.95007	FALSE	0.979001	FALSE	0.931159	FALSE	0.969536	FALSE	0.956031	0.694181	FALSE	0.905405	FALSE	0.934664	FALSE	0.91108
12454	Q8WZ42	TTN	titin	[u'NM_133378']	2	179391742	179669369			chr2:179396251C>T (rs552058608)	5.09265e-18	TRUE	chr2:179396251C>T (rs552058608)	5.09265e-18	TRUE	0.720943	0.15271	0.00128035	0.744526	1.0147	0.0275837	-0.00149313	0.53753	0.763201	0.763201	FALSE	0.95013	FALSE	0.95007	FALSE	0.945775	FALSE	0.942847	FALSE		FALSE		0.865453	FALSE	0.960608	FALSE		FALSE
3162	P10586	PTPRF	protein tyrosine phosphatase, receptor type F	[u'NM_002840']	1	44010747	44087671			chr1:43804305G>C (rs28928907)	2.11109e-21	TRUE	chr1:44069399G>C (rs567638313)	6.45024e-05	FALSE	0.984247	0.0673886	0.00016046	0.618916	1.00003	0.00142977	0.000147485	0.56997	0.763212	0.763212	FALSE	0.95013	FALSE	0.95007	FALSE	0.910536	FALSE	0.951164	FALSE		FALSE	0.956031	0.00362105	FALSE	0.0901122	FALSE		FALSE	0.131187
16233	Q9NX08	COMMD8	COMM domain containing 8	[u'NM_017845']	4	47453665	47465668			chr4:47571144G>C (rs188036119)	0.000234791	FALSE	chr4:47455083G>A (rs375096322)	0.0948913	FALSE	0.988951	0.0792342	-0.00215561	0.578656	0.999964	0.00428004	-0.00155902	0.601939	0.763227	0.763227	FALSE	0.95013	FALSE	0.95007	FALSE	0.895451	FALSE	0.959548	FALSE	0.969536	FALSE	0.956031	0.603165	FALSE	0.875324	FALSE	0.909131	FALSE	0.883386
13666	Q96PD6	MOGAT1	monoacylglycerol O-acyltransferase 1	[u'NM_058165']	2	223536505	223574606			chr2:223608376G>A (rs11900528)	0.000707479	FALSE	chr2:223554134G>C (rs114230367)	0.00142948	FALSE	0.56391	0.438619	-0.0028153	0.471767	0.949284	0.200573	-0.000840967	0.957824	0.76345	0.76345	FALSE	0.950203	FALSE	0.950142	FALSE	0.85429	FALSE	0.99442	FALSE	0.969617	FALSE	0.956145	0.0492586	FALSE	0.380156	FALSE	0.563107	FALSE	0.425157
5555	P60673	PFN3	profilin 3	[u'NM_001029886']	5	176827167	176827577			chr5:176758786C>T (rs8119)	7.43248e-11	TRUE	chr5:176827576A>G (rs538738873)	0.217025	FALSE	0.999215	0.0165152	-0.000243494	0.62494	1	4.75271e-05	-0.00112291	0.58472	0.763503	0.763503	FALSE	0.950203	FALSE	0.950142	FALSE	0.911684	FALSE	0.954274	FALSE		FALSE	0.956145	0.949286	FALSE	0.987679	FALSE		FALSE	0.988587
8116	Q5M8T2	SLC35D3	solute carrier family 35 member D3	[u'XM_294017']	6	137243567	137245831			chr6:137179387G>A (rs2012700)	5.08617e-07	FALSE	chr6:137245534G>C (rs150994900)	0.0115109	FALSE	0.984921	0.0717725	-0.00109297	0.481875	0.999943	0.00249693	-0.000678758	0.805342	0.763522	0.763522	FALSE	0.950203	FALSE	0.950142	FALSE	0.858548	FALSE	0.981907	FALSE	0.969617	FALSE	0.956145	0.0298912	FALSE	0.303118	FALSE	0.490855	FALSE	0.351911
13559	Q96MU8	KREMEN1	kringle containing transmembrane protein 1	[u'NM_001039570']	22	29469119	29538097			chr22:29628741C>T (rs1997719)	3.85189e-11	TRUE	chr22:29534684C>T (rs559991004)	0.0943603	FALSE	0.798636	0.289298	-0.000976365	0.478596	0.986192	0.0804722	0.000127386	0.983972	0.763556	0.763556	FALSE	0.950203	FALSE	0.950142	FALSE	0.857568	FALSE	0.997123	FALSE		FALSE	0.956145	0.614706	FALSE	0.87775	FALSE		FALSE	0.885315
3479	P16219	ACADS	acyl-CoA dehydrogenase, C-2 to C-3 short chain	[u'NM_000017']	12	121163689	121177248			chr12:121424861A>G (rs7310409)	3.23057e-12	TRUE	chr12:121175678C>T (rs1800556)	0.00329828	FALSE	0.498631	0.479878	-1.80344e-05	0.652753	0.938923	0.239798	0.00152156	0.500358	0.763595	0.763595	FALSE	0.950203	FALSE	0.950142	FALSE	0.921616	FALSE	0.935739	FALSE		FALSE	0.956145	0.0120245	FALSE	0.188851	FALSE		FALSE	0.238811
3	A0A075B6I4	IGLV10-54	immunoglobulin lambda variable 10-54	[u'NG_000002']	22	22569197	22569660			chr22:22288439C>T (rs577103268)	0.000259023	FALSE	chr22:22569559C>T (rs7291275)	0.0581069	FALSE	0.156591	0.319859	-0.00050491	0.624922	0.790286	0.377021	-0.00123217	0.520787	0.763669	0.763669	FALSE	0.950203	FALSE	0.950142	FALSE	0.911684	FALSE	0.938119	FALSE	0.969617	FALSE	0.956147	0.378876	FALSE	0.77181	FALSE	0.851011	FALSE	0.788129
12427	Q8WY22	BRI3BP	BRI3 binding protein	[u'NM_080626']	12	125478337	125509973			chr12:125461976C>T (rs33931896)	0.000225734	FALSE	chr12:125509752G>C (rs147612937)	0.0244382	FALSE	0.0396245	0.116703	0.00181141	0.46566	0.349212	0.345196	0.00145985	0.786418	0.763715	0.763715	FALSE	0.950203	FALSE	0.950142	FALSE	0.850419	FALSE	0.981291	FALSE	0.969617	FALSE	0.956147	0.719233	FALSE	0.913231	FALSE	0.940764	FALSE	0.918368
1935	O75976	CPD	carboxypeptidase D	[u'NM_001304']	17	28705999	28791829			chr17:28405431G>A (rs118026417)	2.87581e-10	TRUE	chr17:28712119G>A (rs557108475)	1.11251e-08	TRUE	0.97361	0.0757991	0.000794825	0.514728	0.999989	0.00288876	-0.000753626	0.745552	0.763755	0.763755	FALSE	0.950203	FALSE	0.950142	FALSE	0.872877	FALSE	0.977745	FALSE		FALSE		0.0792074	FALSE	0.455794	FALSE		FALSE
10710	Q8J025	APCDD1	APC down-regulated 1	[u'NM_153000']	18	10454979	10488032			chr18:10550121G>C (rs2305370)	4.75688e-05	FALSE	chr18:10471601A>G (rs371385019)	0.0244341	FALSE	0.887744	0.183328	0.000212818	0.872481	0.997653	0.0226982	-0.00178517	0.491307	0.763769	0.763769	FALSE	0.950203	FALSE	0.950142	FALSE	0.976607	FALSE	0.933738	FALSE	0.969617	FALSE	0.956147	0.853676	FALSE	0.956494	FALSE	0.968128	FALSE	0.958941
2602	P04075	ALDOA	aldolase, fructose-bisphosphate A	[u'NM_000034']	16	30078576	30081530			chr16:29656093C>A (rs1364182)	3.83472e-07	TRUE	chr16:30080276C>T (rs374042346)	0.0606417	FALSE	0.990718	0.0678931	0.00022618	0.474472	0.999991	0.00248916	0.00104508	0.836237	0.763819	0.763819	FALSE	0.950203	FALSE	0.950142	FALSE	0.855502	FALSE	0.982392	FALSE		FALSE	0.956147	0.963504	FALSE	0.992025	FALSE		FALSE	0.992748
3827	P22694	PRKACB	protein kinase cAMP-activated catalytic subunit beta	[u'NM_182948']	1	84544009	84700985			chr1:84944978G>A (rs142813262)	0.00243966	FALSE	chr1:84679999A>G (rs200388700)	0.129803	FALSE	0.999321	0.016692	0.00117886	0.662368	1	1.38447e-05	0.00138228	0.558129	0.764072	0.764072	FALSE	0.950452	FALSE	0.950391	FALSE	0.924418	FALSE	0.94804	FALSE	0.969667	FALSE	0.956376	0.896372	FALSE	0.971038	FALSE	0.978743	FALSE	0.972809
7605	Q3B7S5	SMIM21	small integral membrane protein 21	[u'NM_001037331']	18	73122822	73139518			chr18:72922457C>T (Affx-15361785)	6.12794e-08	TRUE	chr18:73122856C>T (rs148196575)	0.0828406	FALSE	0.998777	0.0232225	-0.00149708	0.592833	1	8.84291e-05	0.000953012	0.599948	0.764177	0.764177	FALSE	0.950458	FALSE	0.950396	FALSE	0.901253	FALSE	0.959526	FALSE		FALSE	0.956376	0.635187	FALSE	0.88685	FALSE		FALSE	0.894062
17748	Q9Y4K0	LOXL2	lysyl oxidase like 2	[u'NM_002318']	8	23155559	23225864			chr8:23534018G>T (rs10503733)	5.54589e-07	FALSE	chr8:23156457C>T (rs538759205)	0.00963056	FALSE	0.722775	0.0793667	-0.000148357	0.882243	0.893231	0.0914249	-0.000518813	0.495692	0.764218	0.764218	FALSE	0.950458	FALSE	0.950396	FALSE	0.979183	FALSE	0.934454	FALSE	0.969667	FALSE	0.956376	0.846251	FALSE	0.95352	FALSE	0.965634	FALSE	0.955952
14268	Q9BSJ6	PIMREG	PICALM interacting mitotic regulator	[u'NM_019013']	17	6348431	6353739			chr17:6358017G>A (rs4796331)	8.08229e-05	FALSE	chr17:6348441G>A (rs566576406)	0.0888559	FALSE	0.997994	0.0222233	0.00105535	0.472686	1	6.22061e-05	0.000196172	0.909066	0.764429	0.764429	FALSE	0.950458	FALSE	0.950396	FALSE	0.854716	FALSE	0.989701	FALSE	0.969667	FALSE	0.956376	0.627838	FALSE	0.883688	FALSE	0.917217	FALSE	0.891116
5682	P62508	ESRRG	estrogen related receptor gamma	[u'NM_206595']	1	216680284	216896641			chr1:217233930C>T (rs78372219)	0.00253002	FALSE	chr1:216680496C>T (rs141423098)	0.0109391	FALSE	0.998215	0.0307827	0.000566481	0.593525	1	6.11073e-05	-5.66347e-05	0.60388	0.764434	0.764434	FALSE	0.950458	FALSE	0.950396	FALSE	0.901253	FALSE	0.959659	FALSE	0.969667	FALSE	0.956376	0.440746	FALSE	0.800718	FALSE	0.862439	FALSE	0.813798
11090	Q8N7C4	TMEM217	transmembrane protein 217	[u'NM_145316']	6	37182977	37186806			chr6:37174745A>G (rs1680005)	9.26455e-15	TRUE	chr6:37186394A>G (rs150173395)	0.0637143	FALSE	0.957892	0.164543	0.000844687	0.58601	0.999696	0.0131015	-0.00129611	0.659075	0.764437	0.764437	FALSE	0.950458	FALSE	0.950396	FALSE	0.899249	FALSE	0.968669	FALSE		FALSE	0.956376	0.194794	FALSE	0.626522	FALSE		FALSE	0.653788
9105	Q6QNK2	ADGRD1	adhesion G protein-coupled receptor D1	[u'NM_198827']	12	131439011	131623805			chr12:131440191C>T (rs1983479)	0.000114552	FALSE	chr12:131476893C>T (rs201661954)	0.0187637	FALSE	0.932197	0.193283	0.000750633	0.619094	0.99967	0.0208581	-0.00172909	0.602858	0.76446	0.76446	FALSE	0.950458	FALSE	0.950396	FALSE	0.910665	FALSE	0.959548	FALSE	0.969667	FALSE	0.956376	0.500636	FALSE	0.831273	FALSE	0.880227	FALSE	0.842448
11375	Q8NCU4	CCDC191	coiled-coil domain containing 191	[u'NM_020817']	3	113684005	113775313			chr3:113309149A>C (rs6808932)	3.67757e-06	FALSE	chr3:113724794G>C (rs575617276)	0.00598597	FALSE	0.843707	0.226253	-0.00133238	0.718552	0.993838	0.0440702	0.000607924	0.616765	0.764461	0.764461	FALSE	0.950458	FALSE	0.950396	FALSE	0.938977	FALSE	0.961081	FALSE	0.969667	FALSE	0.956376	0.694686	FALSE	0.90569	FALSE	0.934852	FALSE	0.911353
7689	Q3T8J9	GON4L	gon-4 like	[u'NM_032292']	1	155720378	155823571			chr1:156093406C>T (rs9427236)	3.42864e-10	TRUE	chr1:155720469C>G (rs541507004)	0.00166463	FALSE	0.982381	0.0196946	0.00137579	0.479994	0.99897	0.00381981	0.000185328	0.802368	0.764534	0.764534	FALSE	0.950458	FALSE	0.950396	FALSE	0.858115	FALSE	0.981683	FALSE		FALSE	0.956376	0.1678	FALSE	0.59873	FALSE		FALSE	0.628077
9192	Q6UWS5	PET117	PET117 homolog	[u'NM_001164811']	20	18118600	18122998			chr20:17629162G>A (rs6080761)	1.17424e-05	FALSE	chr20:18118630C>T (rs572605530)	0.00451778	FALSE	0.999072	0.0134028	0.000777902	0.56833	1	4.38191e-05	-0.000892359	0.676588	0.764557	0.764557	FALSE	0.950458	FALSE	0.950396	FALSE	0.891387	FALSE	0.971949	FALSE	0.969667	FALSE	0.956376	0.447256	FALSE	0.804252	FALSE	0.864465	FALSE	0.817134
10147	Q86WA6	BPHL	biphenyl hydrolase like	[u'NM_001302777']	6	3118975	3152806			chr6:2890190A>G (rs1052886)	0.000253397	FALSE	chr6:3123928G>A (rs371377931)	0.0045995	FALSE	0.992381	0.0705493	-0.00189117	0.511604	0.999997	0.00205511	-0.000106372	0.764236	0.764694	0.764694	FALSE	0.950519	FALSE	0.950457	FALSE	0.871396	FALSE	0.980571	FALSE	0.969667	FALSE	0.956429	0.477922	FALSE	0.81917	FALSE	0.87239	FALSE	0.831158
8916	Q6P158	DHX57	DExH-box helicase 57	[u'NM_145646']	2	39025444	39095547			chr2:39278352G>T (rs137852812)	0.000295127	FALSE	chr2:39088950G>A (rs200740675)	0.0117024	FALSE	0.713418	0.185735	-0.000474758	0.959121	0.952315	0.0789931	-0.000590044	0.466837	0.764739	0.764739	FALSE	0.950519	FALSE	0.950457	FALSE	0.992137	FALSE	0.926693	FALSE	0.969667	FALSE	0.956429	0.0487363	FALSE	0.378355	FALSE	0.563107	FALSE	0.42352
6542	Q13237	PRKG2	protein kinase, cGMP-dependent, type II	[u'NM_006259']	4	82010865	82126201			chr4:81974556G>A (rs185643168)	0.00143296	FALSE	chr4:82126063G>A (rs369304947)	0.0627964	FALSE	0.990934	0.0590576	-0.000362969	0.628641	0.999998	0.00128621	-0.00146564	0.575831	0.764766	0.764766	FALSE	0.950519	FALSE	0.950457	FALSE	0.912747	FALSE	0.952581	FALSE	0.969667	FALSE	0.956429	0.858137	FALSE	0.958064	FALSE	0.969219	FALSE	0.96057
17811	Q9Y5F0	PCDHB13	protocadherin beta 13	[u'NM_018933']	5	140593696	140596089			chr5:140755262G>T (rs540188136)	8.68046e-06	FALSE	chr5:140594795C>A (rs369987000)	0.0099835	FALSE	0.763894	0.203767	-0.00088975	0.480446	0.987244	0.0624765	-0.000876973	0.760952	0.76489	0.76489	FALSE	0.950603	FALSE	0.95054	FALSE	0.858341	FALSE	0.980355	FALSE	0.969703	FALSE	0.956508	0.876537	FALSE	0.964482	FALSE	0.974865	FALSE	0.966797
14263	Q9BSH5	HDHD3	haloacid dehalogenase like hydrolase domain containing 3	[u'NM_031219']	9	116135882	116136634			chr9:116258076C>T (rs183030443)	2.07638e-11	TRUE	chr9:116135967T>A (rs62619247)	0.0288848	FALSE	0.139457	0.325331	0.000998376	0.524357	0.59301	0.481211	0.000894019	0.584756	0.76494	0.76494	FALSE	0.950603	FALSE	0.95054	FALSE	0.875902	FALSE	0.954274	FALSE		FALSE	0.956508	0.977928	FALSE	0.996298	FALSE		FALSE	0.996771
6511	Q13145	BAMBI	BMP and activin membrane bound inhibitor	[u'NM_012342']	10	28966827	28971327			chr10:29205665A>G (rs11598943)	8.4149e-05	FALSE	chr10:28970222G>A (rs200786824)	0.012942	FALSE	0.991669	0.0544952	-0.00154145	0.507513	0.999998	0.00153713	-0.000322932	0.742222	0.765052	0.765052	FALSE	0.950676	FALSE	0.950613	FALSE	0.870431	FALSE	0.977745	FALSE	0.969787	FALSE	0.956579	0.711393	FALSE	0.911163	FALSE	0.939403	FALSE	0.916411
8630	Q68CR7	LRRC66	leucine rich repeat containing 66	[u'NM_001024611']	4	52860548	52883779			chr4:52896050A>G (rs225170)	2.22141e-06	FALSE	chr4:52862305G>T (rs186760986)	0.00690603	FALSE	0.987557	0.0693239	0.000905484	0.48716	0.999999	0.00186209	0.000513958	0.837911	0.765283	0.765283	FALSE	0.950832	FALSE	0.950769	FALSE	0.860392	FALSE	0.982392	FALSE	0.969959	FALSE	0.956731	0.0404401	FALSE	0.352046	FALSE	0.543568	FALSE	0.400635
15568	Q9HBU1	BARX1	BARX homeobox 1	[u'NM_021570']	9	96714449	96717428			chr9:96216409A>T (rs4607675)	2.03055e-10	TRUE	chr9:96717299C>T (rs560200241)	0.135094	FALSE	0.952479	0.0864687	-0.00150532	0.59391	0.998262	0.0145604	-0.00121737	0.54553	0.765285	0.765285	FALSE	0.950832	FALSE	0.950769	FALSE	0.901253	FALSE	0.943827	FALSE		FALSE	0.956731	0.811067	FALSE	0.944824	FALSE		FALSE	0.948004
3346	P13807	GYS1	glycogen synthase 1	[u'NM_002103']	19	49472548	49496369			chr19:49232226G>A (rs2287922)	5.67048e-11	TRUE	chr19:49489232C>T (rs201248933)	0.014524	FALSE	0.988669	0.0848664	-0.000566505	0.503824	0.999983	0.00324418	0.000175791	0.796736	0.765501	0.765501	FALSE	0.951035	FALSE	0.950972	FALSE	0.867962	FALSE	0.981548	FALSE		FALSE	0.956932	0.44295	FALSE	0.801614	FALSE		FALSE	0.81456
6806	Q14160	SCRIB	scribbled planar cell polarity protein	[u'NM_015356']	8	144873336	144897542			chr8:145001031T>C (rs55895668)	1.45118e-65	TRUE	chr8:144875168G>A (rs202137464)	0.000863182	FALSE	0.636206	0.0579593	-0.00116078	0.47686	0.826677	0.0385604	0.00108743	0.559574	0.765611	0.765611	FALSE	0.951105	FALSE	0.951042	FALSE	0.856963	FALSE	0.948325	FALSE		FALSE	0.957	0.00882453	FALSE	0.156985	FALSE		FALSE	0.204817
5268	P54819	AK2	adenylate kinase 2	[u'NM_001625']	1	33478785	33502429			chr1:33809437A>G (rs10798939)	0.00103312	FALSE	chr1:33502381G>C (rs138577419)	0.00472726	FALSE	0.965923	0.144634	-7.01978e-05	0.957299	0.999862	0.00849776	-0.000390068	0.46947	0.765825	0.765825	FALSE	0.951305	FALSE	0.951241	FALSE	0.991926	FALSE	0.927616	FALSE	0.970524	FALSE	0.957198	0.197314	FALSE	0.62871	FALSE	0.748812	FALSE	0.655611
2282	O95780	ZNF682	zinc finger protein 682	[u'NM_033196']	19	20116817	20150154			chr19:19765499C>T (rs45522544)	2.51844e-50	TRUE	chr19:20117147C>G (rs200649649)	0.0423687	FALSE	0.838198	0.213096	0.000239048	0.685702	1.01318	0.0386206	0.00135862	0.468712	0.765889	0.765889	FALSE	0.951318	FALSE	0.951255	FALSE	0.932198	FALSE	0.927403	FALSE		FALSE	0.957209	0.278374	FALSE	0.703844	FALSE		FALSE	0.726038
13877	Q96ST3	SIN3A	SIN3 transcription regulator family member A	[u'NM_015477']	15	75664323	75722716			chr15:75718669G>T (rs8028182)	2.23612e-11	TRUE	chr15:75674007T>C (rs753290842)	0.033344	FALSE	0.998032	0.0120759	0.0010688	0.797807	1	0.000228702	0.000702152	0.495502	0.766075	0.766075	FALSE	0.951334	FALSE	0.95127	FALSE	0.960831	FALSE	0.934454	FALSE		FALSE	0.957211	0.380991	FALSE	0.772685	FALSE		FALSE	0.78884
13182	Q96GI7	FAM89A	family with sequence similarity 89 member A	[u'NM_198552']	1	231155612	231175957			chr1:231156689T>C (rs79082831)	3.22913e-05	FALSE	chr1:231175846C>A (rs552138002)	0.26602	FALSE	0.995173	0.0441718	0.000747048	0.642768	0.999996	0.00119536	-0.00200069	0.583816	0.766105	0.766105	FALSE	0.951334	FALSE	0.95127	FALSE	0.917482	FALSE	0.954274	FALSE	0.970579	FALSE	0.957211	0.611521	FALSE	0.877243	FALSE	0.909829	FALSE	0.884981
10307	Q8IU85	CAMK1D	calcium/calmodulin dependent protein kinase ID	[u'NM_020397']	10	12391818	12870883			chr10:11898502G>T (rs1570695)	5.10268e-07	FALSE	chr10:12858263C>G (rs202177332)	0.0554436	FALSE	0.971475	0.146451	-0.000836536	0.650254	0.999795	0.0119158	0.00106367	0.598794	0.766112	0.766112	FALSE	0.951334	FALSE	0.95127	FALSE	0.920767	FALSE	0.959481	FALSE	0.970579	FALSE	0.957211	0.830022	FALSE	0.950962	FALSE	0.964162	FALSE	0.95369
9458	Q6ZSG2	FAM196A	family with sequence similarity 196 member A	[u'NM_001039762']	10	128936104	128974659			chr10:128974058G>A (rs143176564)	0.00493126	FALSE	chr10:128974058G>A (rs143176564)	0.00493126	FALSE	0.951569	0.0560579	-0.000484072	0.800697	0.996092	0.013905	-0.00134593	0.468408	0.766156	0.766156	FALSE	0.951334	FALSE	0.95127	FALSE	0.962051	FALSE	0.927389	FALSE	0.970579	FALSE	0.957211	0.357901	FALSE	0.759923	FALSE	0.84661	FALSE	0.77752
13901	Q96T75	DSCR8	Down syndrome critical region 8	[u'NR_026838']	21	39494426	39528493			chr21:39835031T>C (rs2836418)	7.89114e-15	TRUE	chr21:39526550C>T (rs535267885)	0.0847037	FALSE	0.979115	0.142171	-0.000249205	0.69871	0.999894	0.0126186	-0.00120906	0.520041	0.766169	0.766169	FALSE	0.951334	FALSE	0.95127	FALSE	0.935774	FALSE	0.938119	FALSE		FALSE	0.957211	0.711067	FALSE	0.911005	FALSE		FALSE	0.916263
7264	Q15848	ADIPOQ	adiponectin, C1Q and collagen domain containing	[u'NM_004797']	3	186570848	186572490			chr3:186917577G>A (rs141818025)	4.78528e-07	TRUE	chr3:186571010C>T (rs138227502)	0.0216366	FALSE	0.943961	0.194292	3.07209e-05	0.842049	0.999316	0.0215976	0.0021126	0.471431	0.766257	0.766257	FALSE	0.951378	FALSE	0.951313	FALSE	0.971453	FALSE	0.929092	FALSE		FALSE	0.957252	0.944465	FALSE	0.985698	FALSE		FALSE	0.986587
12480	Q92484	SMPDL3A	sphingomyelin phosphodiesterase acid like 3A	[u'NM_006714']	6	123110492	123130550			chr6:123377004G>C (rs148805106)	0.000369594	FALSE	chr6:123126210A>G (rs527900500)	0.0345449	FALSE	0.749852	0.371037	0.0013478	0.741181	0.986536	0.0995408	-0.000535705	0.566623	0.7664	0.7664	FALSE	0.951445	FALSE	0.95138	FALSE	0.945113	FALSE	0.950518	FALSE	0.970709	FALSE	0.957306	0.651009	FALSE	0.892137	FALSE	0.924634	FALSE	0.899061
1255	O43364	HOXA2	homeobox A2	[u'NM_006735']	7	27140348	27142119			chr7:27204732C>A (rs35355140)	1.43443e-05	FALSE	chr7:27140518G>T (rs534893580)	0.0246374	FALSE	0.998562	0.0151266	0.000719633	0.580162	1	0.000216189	-0.00101777	0.575248	0.76645	0.76645	FALSE	0.951445	FALSE	0.95138	FALSE	0.896673	FALSE	0.952581	FALSE	0.970709	FALSE	0.957306	0.856481	FALSE	0.957891	FALSE	0.969164	FALSE	0.960339
10573	Q8IYB3	SRRM1	serine and arginine repetitive matrix 1	[u'NM_005839']	1	24969818	24998774			chr1:24768561G>A (rs554083957)	1.09739e-10	TRUE	chr1:24995906C>T (rs201520415)	0.0501943	FALSE	0.984283	0.0696098	0.00251006	0.468762	1.00004	0.00296276	-6.96195e-05	0.968433	0.766513	0.766513	FALSE	0.951445	FALSE	0.95138	FALSE	0.852764	FALSE	0.995529	FALSE		FALSE	0.957306	0.412921	FALSE	0.788834	FALSE		FALSE	0.803424
5876	P82979	SARNP	SAP domain containing ribonucleoprotein	[u'NM_033082']	12	56151299	56211485			chr12:56109861G>T (rs535924264)	3.70793e-06	FALSE	chr12:56194404T>G (rs558277429)	0.0204482	FALSE	0.999018	0.0181799	-0.0018487	0.854236	1	2.20787e-05	0.00205132	0.486393	0.766568	0.766568	FALSE	0.951445	FALSE	0.95138	FALSE	0.973498	FALSE	0.932662	FALSE	0.970738	FALSE	0.957306	0.852684	FALSE	0.955801	FALSE	0.967571	FALSE	0.958262
4710	P46095	GPR6	G protein-coupled receptor 6	[u'NM_001286099']	6	110300316	110301401			chr6:110701451A>G (rs7748253)	4.92855e-13	TRUE	chr6:110301399G>A (rs574915673)	0.00372871	FALSE	0.997684	0.027546	-0.00115199	0.522233	0.999999	0.000698642	0.000139976	0.744723	0.766578	0.766578	FALSE	0.951445	FALSE	0.95138	FALSE	0.875692	FALSE	0.977745	FALSE		FALSE	0.957306	0.350547	FALSE	0.75596	FALSE		FALSE	0.774005
3681	P20265	POU3F2	POU class 3 homeobox 2	[u'NM_005604']	6	99282750	99284078			chr6:98919264C>A (rs9491640)	0.00354769	FALSE	chr6:99282759G>A (rs201781902)	0.333055	FALSE	0.987263	0.0682371	0.000545034	0.611522	0.999942	0.00378344	-0.000342438	0.636884	0.766831	0.766831	FALSE	0.951693	FALSE	0.951628	FALSE	0.907656	FALSE	0.964914	FALSE	0.970949	FALSE	0.957553	0.654013	FALSE	0.893056	FALSE	0.925827	FALSE	0.899901
8033	Q5JPI3	C3orf38	chromosome 3 open reading frame 38	[u'NM_173824']	3	88199203	88205782			chr3:88158566T>C (rs7650707)	0.000753423	FALSE	chr3:88205645G>A (3:88205645_G_A)	0.082754	FALSE	0.997036	0.0437058	0.000321456	0.797206	0.999999	0.00122494	-0.00111835	0.490963	0.767118	0.767118	FALSE	0.951982	FALSE	0.951917	FALSE	0.960831	FALSE	0.933738	FALSE	0.971036	FALSE	0.957841	0.974938	FALSE	0.995118	FALSE	0.996725	FALSE	0.995652
2291	O95807	TMEM50A	transmembrane protein 50A	[u'NM_014313']	1	25666978	25687193			chr1:25629943A>C (Affx-52122172)	2.79489e-44	TRUE	chr1:25678139C>A (rs199901607)	0.404142	FALSE	0.990296	0.0844217	0.000442532	0.643913	0.999979	0.00376197	-0.00101265	0.589926	0.767192	0.767192	FALSE	0.952008	FALSE	0.951942	FALSE	0.918307	FALSE	0.956764	FALSE		FALSE	0.957864	0.77663	FALSE	0.932658	FALSE		FALSE	0.936574
15678	Q9HD47	RANGRF	RAN guanine nucleotide release factor	[u'NM_016492']	17	8192107	8193251			chr17:7737331C>T (rs12945870)	2.87119e-11	TRUE	chr17:8192158C>T (rs150856064)	0.120735	FALSE	0.98805	0.0942709	-0.00187075	0.554246	0.99997	0.00442589	0.00118221	0.703296	0.767355	0.767355	FALSE	0.952144	FALSE	0.952078	FALSE	0.886674	FALSE	0.974147	FALSE		FALSE	0.957998	0.637849	FALSE	0.887557	FALSE		FALSE	0.894795
5000	P50579	METAP2	methionyl aminopeptidase 2	[u'NM_006838']	12	95867956	95907677			chr12:95575951C>A (rs11107928)	1.64852e-06	FALSE	chr12:95889831C>T (rs201728792)	0.000525558	FALSE	0.988028	0.058902	0.000875031	0.724819	1.00058	0.00491762	-0.00135047	0.752776	0.767477	0.767477	FALSE	0.952187	FALSE	0.952122	FALSE	0.940237	FALSE	0.980248	FALSE	0.971036	FALSE	0.958034	0.676013	FALSE	0.899168	FALSE	0.928234	FALSE	0.905201
17885	Q9Y5S8	NOX1	NADPH oxidase 1	[u'NM_007052']	X	100098944	100129128			chrX:100528121A>C (rs73250679)	0.0012423	FALSE	chrX:100105156ATTG>A (X:100105156_ATTG_A)	0.0048319	FALSE	0.955013	0.187671	-0.0185663	0.904516	0.986837	0.101033	0.0298463	0.509054	0.767516	0.767516	FALSE	0.952187	FALSE	0.952122	FALSE	0.983622	FALSE	0.93598	FALSE	0.971036	FALSE	0.958034	0.786564	FALSE	0.936024	FALSE	0.956709	FALSE	0.939802
8770	Q6IF42	OR2A2	olfactory receptor family 2 subfamily A member 2	[u'NM_001005480']	7	143806676	143807629			chr7:143421599C>A (rs148923495)	0.00629208	FALSE	chr7:143807077C>G (rs202201805)	0.0191465	FALSE	0.311383	0.378681	-0.000107017	0.871085	0.888097	0.279321	-0.00222341	0.504947	0.76755	0.76755	FALSE	0.952187	FALSE	0.952122	FALSE	0.975918	FALSE	0.93598	FALSE	0.971036	FALSE	0.958034	0.18503	FALSE	0.615374	FALSE	0.74041	FALSE	0.643313
844	O14548	COX7A2L	cytochrome c oxidase subunit 7A2 like	[u'NM_004718']	2	42578362	42588301			chr2:43056072G>T (rs12995964)	0.00104543	FALSE	chr2:42580450G>T (rs145137974)	0.0203629	FALSE	0.998964	0.0214799	0.000986303	0.583469	1	4.72373e-05	0.00135456	0.627145	0.767695	0.767695	FALSE	0.952283	FALSE	0.952217	FALSE	0.898045	FALSE	0.963415	FALSE	0.971036	FALSE	0.958125	0.766947	FALSE	0.929517	FALSE	0.952746	FALSE	0.933751
5452	P58166	INHBE	inhibin beta E subunit	[u'NM_031479']	12	57849320	57850628		0	chr12:57848639G>A (rs3809114)	1.8972e-12	TRUE	chr12:57849925C>A (rs199840172)	0.00494534	FALSE	0.99375	0.047889	0.000294688	0.594279	0.999996	0.00110638	-0.00127878	0.63113	0.767734	0.767734	FALSE	0.952283	FALSE	0.952217	FALSE	0.901253	FALSE	0.964037	FALSE		FALSE	0.958125	0.781994	FALSE	0.935409	FALSE		FALSE	0.939152
10036	Q86UL3	GPAT4	glycerol-3-phosphate acyltransferase 4	[u'NM_178819']	8	41456659	41478517			chr8:41561560G>A (rs185448932)	0.00212797	FALSE	chr8:41467233G>A (rs557789924)	0.361615	FALSE	0.999634	0.0103691	0.00068946	0.863782	1	6.89833e-06	0.00109435	0.48112	0.767844	0.767844	FALSE	0.952353	FALSE	0.952287	FALSE	0.974772	FALSE	0.931551	FALSE	0.971036	FALSE	0.958192	0.818829	FALSE	0.947679	FALSE	0.963963	FALSE	0.950627
357	A6NL88	SHISA7	shisa family member 7	[u'NM_001145176']	19	55944526	55954230			chr19:55697712G>A (rs147881000)	3.36256e-12	TRUE	chr19:55944708G>C (rs552128696)	0.0679035	FALSE	0.997521	0.0270172	0.00153444	0.523977	1	9.16582e-05	0.000599461	0.731431	0.768089	0.768089	FALSE	0.95259	FALSE	0.952524	FALSE	0.875902	FALSE	0.976428	FALSE		FALSE	0.958425	0.605404	FALSE	0.875464	FALSE		FALSE	0.883481
1054	O15182	CETN3	centrin 3	[u'NM_004365']	5	89689884	89705478			chr5:90193468T>C (rs13155267)	0.000198846	FALSE	chr5:89703596C>T (rs554972262)	0.0394468	FALSE	0.718239	0.288384	-0.00054124	0.892973	0.963906	0.122441	-0.000870359	0.471214	0.768168	0.768168	FALSE	0.952593	FALSE	0.952527	FALSE	0.98141	FALSE	0.928983	FALSE	0.971036	FALSE	0.958425	0.229573	FALSE	0.661048	FALSE	0.774064	FALSE	0.685335
16172	Q9NW15	ANO10	anoctamin 10	[u'NM_018075']	3	43408401	43647344			chr3:43074492C>T (rs200429386)	0.000131413	FALSE	chr3:43596928G>T (rs201719088)	0.0942604	FALSE	0.699328	0.179839	-0.00149258	0.583119	0.945109	0.0813967	-0.000266503	0.712586	0.768198	0.768198	FALSE	0.952593	FALSE	0.952527	FALSE	0.897875	FALSE	0.974147	FALSE	0.971036	FALSE	0.958425	0.748003	FALSE	0.923412	FALSE	0.948423	FALSE	0.927965
12607	Q92819	HAS2	hyaluronan synthase 2	[u'NM_005328']	8	122626352	122641580			chr8:122140109G>A (rs74825747)	0.00357102	FALSE	chr8:122641070C>T (rs182299352)	0.0484951	FALSE	0.989365	0.0831232	-0.00134357	0.760854	0.999985	0.00325914	0.001175	0.520614	0.768381	0.768381	FALSE	0.952701	FALSE	0.952634	FALSE	0.948525	FALSE	0.938119	FALSE	0.971036	FALSE	0.958467	0.535439	FALSE	0.846857	FALSE	0.8893	FALSE	0.856745
12525	Q92575	UBXN4	UBX domain protein 4	[u'NM_014607']	2	136499500	136540454			chr2:136880976C>T (rs114931810)	0.00101664	FALSE	chr2:136513114G>A (rs753692595)	0.0317797	FALSE	0.998852	0.0189542	0.00129538	0.93729	0.999999	0.000435699	-0.000863728	0.469097	0.768403	0.768403	FALSE	0.952701	FALSE	0.952634	FALSE	0.989865	FALSE	0.92753	FALSE	0.971036	FALSE	0.958467	0.8262	FALSE	0.94962	FALSE	0.964162	FALSE	0.952394
5812	P78413	IRX4	iroquois homeobox 4	[u'NM_016358']	5	1878086	1882761			chr5:1390441C>T (rs12513548)	0.000166044	FALSE	chr5:1879861G>A (rs144026313)	0.00202297	FALSE	0.881361	0.159517	-0.00127785	0.654484	0.993709	0.0342127	0.000618124	0.629113	0.768445	0.768445	FALSE	0.952701	FALSE	0.952634	FALSE	0.922367	FALSE	0.963862	FALSE	0.971036	FALSE	0.958467	0.129211	FALSE	0.545844	FALSE	0.685999	FALSE	0.579209
11650	Q8NGI8	OR5AN1	olfactory receptor family 5 subfamily AN member 1	[u'NM_001004729']	11	59131932	59132864			chr11:58919922G>GGCAGATACTT (rs533676902)	4.10676e-06	FALSE	chr11:59131954C>T (rs374624734)	0.0676957	FALSE	0.441164	0.185057	-0.00180571	0.484342	0.766318	0.249809	-0.00122094	0.691185	0.76851	0.76851	FALSE	0.952716	FALSE	0.952649	FALSE	0.859199	FALSE	0.973589	FALSE	0.971036	FALSE	0.958467	0.605862	FALSE	0.875532	FALSE	0.909131	FALSE	0.883527
10111	Q86VQ0	LCA5	LCA5, lebercilin	[u'NM_181714']	6	80196724	80228611			chr6:79753394T>C (rs2050663)	7.66667e-05	FALSE	chr6:80196732C>T (rs186454340)	0.00497172	FALSE	0.644755	0.11514	0.000962631	0.472028	0.920395	0.0806558	0.000183969	0.850142	0.768631	0.768631	FALSE	0.952799	FALSE	0.952732	FALSE	0.854312	FALSE	0.983558	FALSE	0.971036	FALSE	0.958467	0.108266	FALSE	0.509095	FALSE	0.653114	FALSE	0.543683
10277	Q86YN6	PPARGC1B	PPARG coactivator 1 beta	[u'NM_133263']	5	149109906	149227118			chr5:149513545C>T (rs552941597)	1.2942e-18	TRUE	chr5:149216299C>T (rs146710258)	0.0133667	FALSE	0.941734	0.106368	0.000198687	0.482256	1.0018	0.0108395	-2.85657e-05	0.935121	0.768713	0.768713	FALSE	0.952808	FALSE	0.952739	FALSE	0.858548	FALSE	0.992692	FALSE		FALSE	0.958467	0.972006	FALSE	0.994417	FALSE		FALSE	0.994974
1238	O43304	SEC14L5	SEC14 like lipid binding 5	[u'NM_014692']	16	5009325	5064968			chr16:4943346C>G (rs201263706)	4.97944e-09	TRUE	chr16:5053524C>T (rs546103563)	0.00424991	FALSE	0.993763	0.0560132	-5.29831e-05	0.619503	0.999998	0.00207296	0.00209068	0.612336	0.768798	0.768798	FALSE	0.952808	FALSE	0.952739	FALSE	0.910776	FALSE	0.961081	FALSE		FALSE	0.958467	0.542164	FALSE	0.85112	FALSE		FALSE	0.860843
8894	Q6NXR0	IRGC	immunity related GTPase cinema	[u'NM_019612']	19	44222711	44224099			chr19:44153100A>G (rs4760)	6.0354e-07	FALSE	chr19:44223721G>T (rs73935064)	0.0248286	FALSE	0.964212	0.147587	-0.000342153	0.622622	0.999938	0.0111834	-0.00169554	0.590572	0.769024	0.769024	FALSE	0.952808	FALSE	0.952739	FALSE	0.911684	FALSE	0.957437	FALSE	0.971036	FALSE	0.958467	0.751653	FALSE	0.924743	FALSE	0.949982	FALSE	0.929293
7840	Q52MB2	CCDC184	coiled-coil domain containing 184	[u'NM_001013635']	12	48577906	48578487			chr12:48217900A>G (rs11168257)	2.81494e-24	TRUE	chr12:48578302C>T (rs182967530)	0.030185	FALSE	0.74884	0.0615374	0.00205867	0.468826	0.902549	0.0813952	0.000713083	0.861094	0.769099	0.769099	FALSE	0.952808	FALSE	0.952739	FALSE	0.852764	FALSE	0.984522	FALSE		FALSE	0.958467	0.0947159	FALSE	0.487036	FALSE		FALSE	0.523988
12798	Q96A28	SLAMF9	SLAM family member 9	[u'NM_033438']	1	159921454	159923927			chr1:159892088G>A (rs2789422)	7.07585e-06	FALSE	chr1:159922144G>A (rs202097876)	0.146804	FALSE	0.531998	0.045882	-0.000751035	0.646874	0.711591	0.12652	0.000578405	0.609818	0.769194	0.769194	FALSE	0.952808	FALSE	0.952739	FALSE	0.919709	FALSE	0.960928	FALSE	0.971036	FALSE	0.958467	0.988362	FALSE	1	FALSE	1	FALSE	1
9995	Q86TM3	DDX53	DEAD-box helicase 53	[u'NM_182699']	X	23018175	23020067			chrX:22999249T>G (rs5925717)	0.0133543	FALSE	chrX:23019897G>A (rs758746904)	0.0256497	FALSE	0.829408	0.368284	-0.0325387	0.924483	0.944827	0.219527	0.0512782	0.526895	0.76923	0.76923	FALSE	0.952808	FALSE	0.952739	FALSE	0.986207	FALSE	0.93986	FALSE	0.971036	FALSE	0.958467	0.890821	FALSE	0.969645	FALSE	0.977951	FALSE	0.971555
17902	Q9Y5X3	SNX5	sorting nexin 5	[u'NM_001282454']	20	17923004	17949068			chr20:17629162G>A (rs6080761)	1.17424e-05	FALSE	chr20:17928151G>A (rs539118133)	0.000322669	FALSE	0.986422	0.0855568	0.00010044	0.468936	0.999996	0.00279521	0.000399862	0.967671	0.769303	0.769303	FALSE	0.952808	FALSE	0.952739	FALSE	0.852778	FALSE	0.995529	FALSE	0.971036	FALSE	0.958467	0.965297	FALSE	0.992726	FALSE	0.995577	FALSE	0.993408
1504	O60488	ACSL4	acyl-CoA synthetase long-chain family member 4	[u'NM_004458']	X	108887261	108926715			chrX:108684908C>T (rs658454)	0.000567465	FALSE	chrX:108926544G>A (rs774189485)	0.0258017	FALSE	0.997765	0.0206837	-0.00861365	0.648124	0.9995	0.00892359	0.0142731	0.843943	0.769387	0.769387	FALSE	0.952808	FALSE	0.952739	FALSE	0.920291	FALSE	0.982642	FALSE	0.971036	FALSE	0.958467	0.89005	FALSE	0.969488	FALSE	0.977951	FALSE	0.971447
12064	Q8TDQ7	GNPDA2	glucosamine-6-phosphate deaminase 2	[u'NM_138335']	4	44705101	44724224			chr4:44700643T>C (rs78099349)	0.00226412	FALSE	chr4:44724131C>T (rs200496880)	0.00296588	FALSE	0.999021	0.0191833	0.00133532	0.471192	1	4.50277e-05	0.000524641	0.953151	0.769444	0.769444	FALSE	0.952808	FALSE	0.952739	FALSE	0.854189	FALSE	0.993949	FALSE	0.971036	FALSE	0.958467	0.0211838	FALSE	0.255049	FALSE	0.455093	FALSE	0.304429
16187	Q9NWD9	BEX4	brain expressed X-linked 4	[u'NM_001080425']	X	102471082	102471441			chrX:102909352G>T (rs6616493)	8.1854e-08	TRUE	chrX:102471140A>G (rs775129946)	0.558497	FALSE	0.999997	0.000499184	0.000588309	0.702888	0.999999	0.000308067	0.00180235	0.587375	0.769505	0.769505	FALSE	0.952808	FALSE	0.952739	FALSE	0.93625	FALSE	0.955135	FALSE		FALSE	0.958467	0.641388	FALSE	0.88848	FALSE		FALSE	0.89556
667	O00167	EYA2	EYA transcriptional coactivator and phosphatase 2	[u'NM_005244']	20	45618650	45816778			chr20:46134921T>C (rs4810645)	5.47137e-06	FALSE	chr20:45633652C>T (rs562465244)	0.0365781	FALSE	0.910407	0.199392	-0.00155334	0.470045	0.99852	0.0208529	0.000388883	0.898499	0.769529	0.769529	FALSE	0.952808	FALSE	0.952739	FALSE	0.853843	FALSE	0.98944	FALSE	0.971036	FALSE	0.958467	0.278694	FALSE	0.704087	FALSE	0.804868	FALSE	0.726239
3315	P13533	MYH6	myosin heavy chain 6	[u'NM_002471']	14	23851252	23876432			chr14:23755607A>G (rs2295125)	7.13136e-08	TRUE	chr14:23870079T>C (rs199754151)	0.00423354	FALSE	0.886357	0.121972	7.70009e-05	0.625501	0.996814	0.0206224	-0.00054991	0.617131	0.769543	0.769543	FALSE	0.952808	FALSE	0.952739	FALSE	0.911684	FALSE	0.961081	FALSE		FALSE	0.958467	0.322286	FALSE	0.73539	FALSE		FALSE	0.754755
8805	Q6J4K2	SLC8B1	solute carrier family 8 member B1	[u'NM_024959']	12	113737585	113770683			chr12:113315391G>A (rs35986022)	3.21701e-16	TRUE	chr12:113748140C>T (rs561952938)	0.0270924	FALSE	0.946132	0.213972	-0.000428337	0.640378	0.999661	0.0181024	0.00056335	0.607681	0.769564	0.769564	FALSE	0.952808	FALSE	0.952739	FALSE	0.916348	FALSE	0.960859	FALSE		FALSE	0.958467	0.527996	FALSE	0.843834	FALSE		FALSE	0.853857
48	A0MZ66	SHTN1	shootin 1	[u'NM_018330']	10	118645858	118764590			chr10:118306862G>A (rs201191402)	0.00206723	FALSE	chr10:118646033T>G (rs368223618)	0.0125124	FALSE	0.978411	0.0660514	-0.000855978	0.502116	0.999842	0.00440758	-0.00126208	0.706786	0.769575	0.769575	FALSE	0.952808	FALSE	0.952739	FALSE	0.867947	FALSE	0.974147	FALSE	0.971036	FALSE	0.958467	0.812213	FALSE	0.945307	FALSE	0.962802	FALSE	0.948446
17380	Q9UPX8	SHANK2	SH3 and multiple ankyrin repeat domains 2	[u'NM_012309']	11	70318977	70672608			chr11:71152438G>C (rs143312232)	0.000226144	FALSE	chr11:70544803C>T (rs570962055)	0.0043787	FALSE	0.987348	0.0449995	0.000328758	0.901266	0.99999	0.00176366	0.00128443	0.477083	0.769576	0.769576	FALSE	0.952808	FALSE	0.952739	FALSE	0.983622	FALSE	0.931367	FALSE	0.971036	FALSE	0.958467	0.954386	FALSE	0.989324	FALSE	0.993605	FALSE	0.990151
5721	P62987	UBA52	ubiquitin A-52 residue ribosomal protein fusion product 1	[u'NM_003333']	19	18684111	18685957			chr19:19173556C>A (rs55658345)	2.81195e-05	FALSE	chr19:18684178T>C (rs377710090)	0.486619	FALSE	0.999951	0.00622234	-0.00124841	0.539515	1	6.1093e-10	-0.00139953	0.66675	0.769593	0.769593	FALSE	0.952808	FALSE	0.952739	FALSE	0.881946	FALSE	0.969748	FALSE	0.971036	FALSE	0.958467	0.539514	FALSE	0.8496	FALSE	0.89151	FALSE	0.859412
13131	Q96FJ0	STAMBPL1	STAM binding protein like 1	[u'NM_020799']	10	90661466	90682978			chr10:90192530T>A (rs1935582)	8.86348e-05	FALSE	chr10:90665354C>T (rs199596291)	0.0690173	FALSE	0.897179	0.14483	3.09014e-05	0.672904	0.996275	0.0252985	0.0012788	0.521425	0.769611	0.769611	FALSE	0.952808	FALSE	0.952739	FALSE	0.928011	FALSE	0.938246	FALSE	0.971036	FALSE	0.958467	0.483618	FALSE	0.821887	FALSE	0.874729	FALSE	0.833639
8988	Q6P6C2	ALKBH5	alkB homolog 5, RNA demethylase	[u'NM_017758']	17	18087558	18111707			chr17:18111868G>A (rs1378602)	8.47004e-08	TRUE	chr17:18087922A>G (rs201004949)	0.33826	FALSE	0.999342	0.0173822	0.0012196	0.530889	1	1.25921e-05	-0.000500667	0.739764	0.769616	0.769616	FALSE	0.952808	FALSE	0.952739	FALSE	0.877637	FALSE	0.97768	FALSE		FALSE	0.958467	0.633104	FALSE	0.885929	FALSE		FALSE	0.893224
18008	Q9Y6N1	COX11	COX11, cytochrome c oxidase copper chaperone	[u'NM_004375']	17	53040097	53046007			chr17:53228355C>T (rs12162133)	1.46938e-05	FALSE	chr17:53045787G>A (rs34080917)	0.42836	FALSE	0.996107	0.0367031	-0.000564707	0.886377	0.999994	0.00106282	0.00149666	0.48496	0.769654	0.769654	FALSE	0.952808	FALSE	0.952739	FALSE	0.980331	FALSE	0.932243	FALSE	0.971036	FALSE	0.958467	1	FALSE	1	FALSE	1	FALSE	1
6649	Q13510	ASAH1	N-acylsphingosine amidohydrolase 1	[u'NM_004315']	8	17915046	17941567			chr8:17731527C>A (rs113862747)	6.06202e-05	FALSE	chr8:17927360T>C (rs139299169)	0.136978	FALSE	0.44853	0.0752313	-0.00051659	0.873676	0.708351	0.0495644	0.000644489	0.478822	0.769763	0.769763	FALSE	0.952826	FALSE	0.952751	FALSE	0.977023	FALSE	0.931551	FALSE	0.971036	FALSE	0.958467	0.5153	FALSE	0.838967	FALSE	0.884613	FALSE	0.849454
12251	Q8WUY9	DEPDC1B	DEP domain containing 1B	[u'NM_018369']	5	59893583	59995920			chr5:60273799C>T (rs2619891)	8.30689e-09	TRUE	chr5:59982810T>C (rs545366979)	0.00359837	FALSE	0.995495	0.0331458	0.00189167	0.576197	1	0.000584321	0.00123394	0.637919	0.769811	0.769811	FALSE	0.952826	FALSE	0.952751	FALSE	0.894525	FALSE	0.965496	FALSE		FALSE	0.958467	0.0319977	FALSE	0.314392	FALSE		FALSE	0.363266
8359	Q5TC63	GRTP1	growth hormone regulated TBC protein 1	[u'NM_024719']	13	113978806	114018366		0	chr13:114012189G>T (rs2018093)	2.68391e-34	TRUE	chr13:113978841G>A (rs200353233)	0.0744284	FALSE	0.984278	0.093541	-0.00204496	0.493099	1.00013	0.00293275	0.000770969	0.728176	0.769837	0.769837	FALSE	0.952826	FALSE	0.952751	FALSE	0.863708	FALSE	0.976264	FALSE		FALSE	0.958467	0.484056	FALSE	0.821919	FALSE		FALSE	0.833639
9426	Q6ZRC1	C4orf50	chromosome 4 open reading frame 50	[u'NM_207405']	4	5961105	5990076			chr4:5800491G>A (rs201776972)	0.000361824	FALSE	chr4:5961338C>T (rs7695618)	0.0213656	FALSE	0.382651	0.288525	-0.000568063	0.726241	0.852138	0.278298	-0.00171725	0.479876	0.769954	0.769954	FALSE	0.952826	FALSE	0.952751	FALSE	0.940237	FALSE	0.931551	FALSE	0.971036	FALSE	0.958467	0.574487	FALSE	0.862989	FALSE	0.900356	FALSE	0.871945
15454	Q9H9P5	UNKL	unkempt family like zinc finger	[u'NM_001037125']	16	1416244	1464692			chr16:1114751A>G (rs4984762)	5.28081e-06	FALSE	chr16:1435293T>C (rs193075543)	0.00323054	FALSE	0.975649	0.0464947	-0.00129837	0.656616	0.999908	0.00435277	-0.00130376	0.580218	0.769988	0.769988	FALSE	0.952826	FALSE	0.952751	FALSE	0.922949	FALSE	0.953927	FALSE	0.971036	FALSE	0.958467	0.00438949	FALSE	0.101716	FALSE	0.259601	FALSE	0.14391
10460	Q8IWS0	PHF6	PHD finger protein 6	[u'NM_032458']	X	133511648	133559357			chrX:133948814G>A (rs200308999)	5.84688e-25	TRUE	chrX:133547649T>C (rs185784493)	0.262519	FALSE	0.997625	0.0264948	-0.0074837	0.573759	0.999449	0.0115751	0.0119452	0.957218	0.770112	0.770112	FALSE	0.952826	FALSE	0.952751	FALSE	0.894289	FALSE	0.994415	FALSE		FALSE	0.958467	0.774614	FALSE	0.931992	FALSE		FALSE	0.935974
4655	P43308	SSR2	signal sequence receptor subunit 2	[u'NM_003145']	1	155979334	155989958			chr1:156455173G>A (rs11264486)	5.85771e-14	TRUE	chr1:155984844G>A (rs562691742)	0.437769	FALSE	0.999594	0.00710087	-0.000895364	0.495477	1	5.78473e-06	0.00109707	0.799025	0.770193	0.770193	FALSE	0.952826	FALSE	0.952751	FALSE	0.864512	FALSE	0.981576	FALSE		FALSE	0.958467	0.853513	FALSE	0.95643	FALSE		FALSE	0.958881
4616	P42701	IL12RB1	interleukin 12 receptor subunit beta 1	[u'NM_001290023']	19	18170421	18197633			chr19:17844894A>G (rs7253117)	6.25491e-06	FALSE	chr19:18193018C>T (rs117720235)	0.0159116	FALSE	0.586448	0.381431	-0.000322295	0.618235	1.0109	0.121659	0.00086263	0.627404	0.770242	0.770242	FALSE	0.952826	FALSE	0.952751	FALSE	0.910536	FALSE	0.963415	FALSE	0.971036	FALSE	0.958467	0.133581	FALSE	0.553783	FALSE	0.693604	FALSE	0.586755
16361	Q9NYT0	PLEK2	pleckstrin 2	[u'NM_016445']	14	67854049	67878776			chr14:68343363G>A (rs1950764)	3.59842e-29	TRUE	chr14:67878766C>T (rs554726733)	0.213345	FALSE	0.946438	0.215073	0.000351119	0.538058	0.999287	0.0253065	-0.000347809	0.760597	0.770281	0.770281	FALSE	0.952826	FALSE	0.952751	FALSE	0.88165	FALSE	0.980355	FALSE		FALSE	0.958467	0.786547	FALSE	0.936024	FALSE		FALSE	0.939802
11884	Q8TAT5	NEIL3	nei like DNA glycosylase 3	[u'NM_018248']	4	178231108	178283622			chr4:178140525T>C (rs12640927)	3.82036e-06	FALSE	chr4:178283483G>A (rs149552701)	0.00720892	FALSE	0.159189	0.0581844	-0.00139022	0.508922	0.357236	0.160011	-0.000567335	0.887625	0.77037	0.77037	FALSE	0.952826	FALSE	0.952751	FALSE	0.870732	FALSE	0.987845	FALSE	0.971036	FALSE	0.958467	0.177504	FALSE	0.606745	FALSE	0.73107	FALSE	0.635075
3114	P0DL12	SMIM17	small integral membrane protein 17	[u'NM_001193628']	19	57157036	57166578			chr19:57086019C>G (rs138941938)	9.1526e-29	TRUE	chr19:57166553C>T (rs115540436)	0.105027	FALSE	0.995403	0.0448212	0.00103449	0.510567	0.999999	0.000497496	0.000569646	0.758048	0.770398	0.770398	FALSE	0.952826	FALSE	0.952751	FALSE	0.870732	FALSE	0.980355	FALSE		FALSE	0.958467	0.803433	FALSE	0.942829	FALSE		FALSE	0.946263
16642	Q9P2W1	PSMC3IP	PSMC3 interacting protein	[u'NM_013290']	17	40724989	40729704			chr17:40513732T>C (rs72823022)	0.000473293	FALSE	chr17:40726131C>T (rs146056067)	0.115145	FALSE	0.995379	0.0561695	9.26768e-05	0.840286	0.999998	0.00116619	0.00170957	0.485167	0.770469	0.770469	FALSE	0.952826	FALSE	0.952751	FALSE	0.970875	FALSE	0.932243	FALSE	0.971036	FALSE	0.958467	0.602641	FALSE	0.875324	FALSE	0.909131	FALSE	0.883386
12747	Q969Q0	RPL36AL	ribosomal protein L36a like	[u'NM_001001']	14	50085505	50085822			chr14:50455087T>C (rs2355654)	0.00100058	FALSE	chr14:50085801G>A (rs140884427)	0.253821	FALSE	0.999242	0.0178557	-0.000693982	0.785221	1	2.06747e-06	-0.00159453	0.503975	0.770501	0.770501	FALSE	0.952826	FALSE	0.952751	FALSE	0.956465	FALSE	0.93598	FALSE	0.971036	FALSE	0.958467	0.806682	FALSE	0.94372	FALSE	0.96197	FALSE	0.947051
3762	P21728	DRD1	dopamine receptor D1	[u'NM_000794']	5	174868765	174870102			chr5:175082961C>T (rs72821276)	0.0109262	FALSE	chr5:174868997G>A (rs201076076)	0.164841	FALSE	0.997088	0.0297806	0.00031401	0.499335	1	0.00041957	-0.000696551	0.818265	0.770534	0.770534	FALSE	0.952826	FALSE	0.952751	FALSE	0.866649	FALSE	0.982392	FALSE	0.971036	FALSE	0.958467	0.933915	FALSE	0.983836	FALSE	0.990398	FALSE	0.984995
3455	P15822	HIVEP1	human immunodeficiency virus type I enhancer binding protein 1	[u'NM_002114']	6	12015862	12164691			chr6:11577085C>T (rs490466)	7.13362e-08	TRUE	chr6:12123534G>A (rs565532988)	0.00123493	FALSE	0.82299	0.0501687	0.00110479	0.615865	0.978263	0.0113534	-0.00143406	0.502937	0.770572	0.770572	FALSE	0.952826	FALSE	0.952751	FALSE	0.909474	FALSE	0.93598	FALSE		FALSE	0.958467	0.931776	FALSE	0.983282	FALSE		FALSE	0.984432
13368	Q96K17	BTF3L4	basic transcription factor 3 like 4	[u'NM_152265']	1	52525520	52552427			chr1:52396312A>G (rs11205911)	3.51306e-05	FALSE	chr1:52549208G>A (rs150363662)	0.650525	FALSE	0.999651	0.010936	-0.00120682	0.578017	1	6.88139e-07	0.000563587	0.644982	0.770651	0.770651	FALSE	0.952826	FALSE	0.952751	FALSE	0.895226	FALSE	0.966128	FALSE	0.971036	FALSE	0.958467	0.673915	FALSE	0.898455	FALSE	0.927709	FALSE	0.90446
11366	Q8NCN5	PDPR	pyruvate dehydrogenase phosphatase regulatory subunit	[u'NM_017990']	16	70154396	70190779			chr16:69873831C>T (rs78432537)	3.04364e-06	FALSE	chr16:70182451A>T (rs555937185)	0.018077	FALSE	0.670081	0.16501	-0.00145598	0.471968	0.993599	0.0376153	-0.000467341	0.920357	0.770675	0.770675	FALSE	0.952826	FALSE	0.952751	FALSE	0.85429	FALSE	0.99157	FALSE	0.971036	FALSE	0.958467	0.178887	FALSE	0.607764	FALSE	0.732916	FALSE	0.636082
11908	Q8TB61	SLC35B2	solute carrier family 35 member B2	[u'NM_001286509']	6	44222446	44225147			chr6:43759189G>A (rs6905891)	1.63306e-06	FALSE	chr6:44224230C>G (rs570907921)	0.0250594	FALSE	0.992488	0.0660011	0.00218685	0.492384	1.00003	0.00188545	-0.000351173	0.820541	0.770872	0.770872	FALSE	0.952826	FALSE	0.952751	FALSE	0.863395	FALSE	0.982392	FALSE	0.971036	FALSE	0.958467	0.887411	FALSE	0.968684	FALSE	0.977951	FALSE	0.970718
15225	Q9H4M7	PLEKHA4	pleckstrin homology domain containing A4	[u'NM_001161354']	19	49340549	49370877			chr19:49232226G>A (rs2287922)	5.67048e-11	TRUE	chr19:49340594G>C (rs535857361)	0.00495815	FALSE	0.847218	0.138055	-0.000319074	0.795355	0.989213	0.0429143	-0.00204778	0.525791	0.770952	0.770952	FALSE	0.952826	FALSE	0.952751	FALSE	0.959664	FALSE	0.939462	FALSE		FALSE	0.958467	0.195079	FALSE	0.62654	FALSE		FALSE	0.653788
9627	Q7L1I2	SV2B	synaptic vesicle glycoprotein 2B	[u'NM_014848']	15	91769494	91835779			chr15:91538920C>T (rs78029804)	4.29353e-16	TRUE	chr15:91827278G>C (rs544203810)	0.0397744	FALSE	0.984734	0.0868167	0.000182073	0.489797	0.999983	0.00209007	0.000508632	0.819154	0.770957	0.770957	FALSE	0.952826	FALSE	0.952751	FALSE	0.86278	FALSE	0.982392	FALSE		FALSE	0.958467	0.775862	FALSE	0.932467	FALSE		FALSE	0.936407
17347	Q9UPN4	CEP131	centrosomal protein 131	[u'NM_014984']	17	79163572	79193856			chr17:79094182T>G (rs368515584)	0.0001048	FALSE	chr17:79170578C>T (rs4613097)	0.000137234	FALSE	0.685039	0.0735294	-0.00170723	0.479879	0.906936	0.0384048	-0.000304548	0.829661	0.771001	0.771001	FALSE	0.952826	FALSE	0.952751	FALSE	0.858115	FALSE	0.982392	FALSE	0.971036	FALSE	0.958467	0.00470236	FALSE	0.106074	FALSE	0.2649	FALSE	0.148521
5123	P51970	NDUFA8	NADH:ubiquinone oxidoreductase subunit A8	[u'NM_014222']	9	124906523	124921956			chr9:124422403G>A (rs7025486)	2.95906e-05	FALSE	chr9:124914610A>C (rs199624598)	0.125358	FALSE	0.998405	0.0263218	-0.000767317	0.495713	1	0.000216347	-0.00082607	0.827075	0.771025	0.771025	FALSE	0.952826	FALSE	0.952751	FALSE	0.864545	FALSE	0.982392	FALSE	0.971036	FALSE	0.958467	0.943825	FALSE	0.985698	FALSE	0.990741	FALSE	0.986587
11478	Q8NEQ6	C1orf64	chromosome 1 open reading frame 64	[u'NM_178840']	1	16330799	16332838			chr1:16767269G>C (rs145414698)	1.44247e-05	FALSE	chr1:16332740G>A (rs150706211)	0.00205171	FALSE	0.973115	0.109718	0.000989786	0.481167	0.999744	0.00928153	-0.000741126	0.949189	0.771033	0.771033	FALSE	0.952826	FALSE	0.952751	FALSE	0.858341	FALSE	0.993402	FALSE	0.971036	FALSE	0.958467	0.709594	FALSE	0.910164	FALSE	0.938422	FALSE	0.91546
12230	Q8WUK0	PTPMT1	protein tyrosine phosphatase, mitochondrial 1	[u'NM_175732']	11	47587175	47593178			chr11:47529947C>A (rs7124681)	4.45281e-20	TRUE	chr11:47593092C>T (rs201322249)	0.405249	FALSE	0.998635	0.0183236	0.000105956	0.690039	1	0.000209137	0.000629482	0.559802	0.771046	0.771046	FALSE	0.952826	FALSE	0.952751	FALSE	0.932819	FALSE	0.948396	FALSE		FALSE	0.958467	0.908216	FALSE	0.974908	FALSE		FALSE	0.976536
10346	Q8IUW3	SPATA2L	spermatogenesis associated 2 like	[u'NM_152339']	16	89763745	89767640			chr16:89555314T>C (rs4785569)	4.25324e-05	FALSE	chr16:89764301T>G (rs565565017)	0.00342229	FALSE	0.987714	0.0661681	-0.000306217	0.625876	0.999969	0.00327293	0.00126511	0.618754	0.771146	0.771146	FALSE	0.952826	FALSE	0.952751	FALSE	0.911784	FALSE	0.961081	FALSE	0.971036	FALSE	0.958467	0.0317049	FALSE	0.31272	FALSE	0.50311	FALSE	0.361608
10100	Q86VH4	LRRTM4	leucine rich repeat transmembrane neuronal 4	[u'NM_024993']	2	76975824	77748797			chr2:76618053A>T (rs77475560)	0.00153903	FALSE	chr2:77746271G>A (rs200699710)	0.0301896	FALSE	0.99846	0.0218068	-0.00119539	0.776417	1	0.000119513	-0.00141664	0.508696	0.771234	0.771234	FALSE	0.952826	FALSE	0.952751	FALSE	0.952972	FALSE	0.93598	FALSE	0.971036	FALSE	0.958467	0.533761	FALSE	0.845742	FALSE	0.888725	FALSE	0.855615
14910	Q9H091	ZMYND15	zinc finger MYND-type containing 15	[u'NM_032265']	17	4643844	4649282			chr17:4836381C>T (rs6065)	9.84183e-52	TRUE	chr17:4645669C>T (rs117858568)	0.0024651	FALSE	0.988977	0.0795102	-0.00104074	0.483296	0.999986	0.00349204	0.000514963	0.905642	0.771314	0.771314	FALSE	0.952826	FALSE	0.952751	FALSE	0.858792	FALSE	0.989701	FALSE		FALSE	0.958467	0.576068	FALSE	0.863464	FALSE		FALSE	0.872316
3650	P19623	SRM	spermidine synthase	[u'NM_003132']	1	11114925	11120000			chr1:10672935A>G (rs481453)	1.71369e-05	FALSE	chr1:11115126C>T (rs146268378)	0.0330406	FALSE	0.996126	0.0413532	-0.00107683	0.559757	1	0.000222079	0.000395366	0.672339	0.771321	0.771321	FALSE	0.952826	FALSE	0.952751	FALSE	0.888518	FALSE	0.971342	FALSE	0.971036	FALSE	0.958467	0.336339	FALSE	0.746915	FALSE	0.837398	FALSE	0.765697
9989	Q86TI2	DPP9	dipeptidyl peptidase 9	[u'NM_139159']	19	4676579	4714318			chr19:4489783T>C (rs7249084)	3.46077e-08	TRUE	chr19:4679888C>T (rs371363097)	0.00536798	FALSE	0.969736	0.107823	0.00209414	0.471566	1.00067	0.00852733	-0.000572684	0.804581	0.771325	0.771325	FALSE	0.952826	FALSE	0.952751	FALSE	0.85429	FALSE	0.981891	FALSE		FALSE	0.958467	0.347413	FALSE	0.753847	FALSE		FALSE	0.772053
829	O14513	NCKAP5	NCK associated protein 5	[u'NM_207481']	2	133430865	134275097			chr2:133402977T>G (rs201633878)	0.00245097	FALSE	chr2:133541359T>C (rs184838146)	0.0031779	FALSE	0.906604	0.0610264	0.0014964	0.963718	0.992157	0.0175105	0.00306418	0.503646	0.771421	0.771421	FALSE	0.952826	FALSE	0.952751	FALSE	0.992728	FALSE	0.93598	FALSE	0.971036	FALSE	0.958467	0.997086	FALSE	1	FALSE	1	FALSE	1
11305	Q8NBM4	UBAC2	UBA domain containing 2	[u'NM_177967']	13	99853163	100037586			chr13:99948374A>G (rs575750369)	4.57272e-09	TRUE	chr13:99890725C>T (rs147851454)	0.0470842	FALSE	0.996194	0.0423719	-0.000210293	0.925223	1	0.000334497	0.000762779	0.477911	0.77148	0.77148	FALSE	0.952826	FALSE	0.952751	FALSE	0.986207	FALSE	0.931551	FALSE		FALSE	0.958467	0.547837	FALSE	0.852434	FALSE		FALSE	0.861884
12351	Q8WWQ2	HPSE2	heparanase 2 (inactive)	[u'NM_021828']	10	100219334	100995559			chr10:101322555A>G (rs989978)	5.73568e-15	TRUE	chr10:100374738T>C (rs199706656)	0.0284614	FALSE	0.625944	0.221866	0.00124686	0.774322	0.916728	0.155183	-0.000869272	0.581953	0.771559	0.771559	FALSE	0.952826	FALSE	0.952751	FALSE	0.952054	FALSE	0.954274	FALSE		FALSE	0.958467	0.983583	FALSE	0.998779	FALSE		FALSE	0.999137
4012	P27338	MAOB	monoamine oxidase B	[u'NM_000898']	X	43626716	43741545			chrX:43336603C>T (rs144053350)	0.00203114	FALSE	chrX:43656391G>A (rs12850496)	0.0597523	FALSE	0.998279	0.0344509	-0.00510215	0.688885	0.999536	0.0177609	0.00740285	0.769565	0.771588	0.771588	FALSE	0.952826	FALSE	0.952751	FALSE	0.932367	FALSE	0.980917	FALSE	0.971036	FALSE	0.958467	0.88722	FALSE	0.968684	FALSE	0.977951	FALSE	0.970718
5539	P60371	KRTAP10-6	keratin associated protein 10-6	[u'NM_198688']	21	46011271	46012365			chr21:46270196A>G (rs11312)	7.94736e-06	FALSE	chr21:46011939A>G (rs199761864)	0.0395013	FALSE	0.0736153	0.101914	0.000478248	0.520364	0.506368	0.398372	-0.00091036	0.991028	0.771665	0.771665	FALSE	0.952826	FALSE	0.952751	FALSE	0.874699	FALSE	0.998199	FALSE	0.971036	FALSE	0.958467	0.13413	FALSE	0.555158	FALSE	0.693604	FALSE	0.58812
14830	Q9GZM5	YIPF3	Yip1 domain family member 3	[u'NM_015388']	6	43479908	43484545			chr6:43355851A>G (rs2396004)	2.80331e-10	TRUE	chr6:43483809T>A (rs200691280)	0.00721755	FALSE	0.968952	0.116176	-0.000209937	0.983347	0.999746	0.00781977	0.00190525	0.474335	0.771682	0.771682	FALSE	0.952826	FALSE	0.952751	FALSE	0.997534	FALSE	0.930908	FALSE		FALSE	0.958467	0.676417	FALSE	0.899312	FALSE		FALSE	0.905261
5007	P50748	KNTC1	kinetochore associated 1	[u'NM_014708']	12	123014611	123110772			chr12:123550813A>G (rs585522)	3.8068e-17	TRUE	chr12:123014737A>G (rs200159316)	0.0015751	FALSE	0.848044	0.244813	0.00166769	0.538729	0.995118	0.048985	0.00100304	0.627989	0.77173	0.77173	FALSE	0.952826	FALSE	0.952751	FALSE	0.88175	FALSE	0.963483	FALSE		FALSE	0.958467	0.0209567	FALSE	0.253168	FALSE		FALSE	0.302425
7200	Q15648	MED1	mediator complex subunit 1	[u'NM_004774']	17	37563731	37607315			chr17:37555403G>A (rs8076546)	1.72988e-07	TRUE	chr17:37566454C>T (rs145032668)	0.00404582	FALSE	0.995136	0.0469875	-0.00040422	0.767558	1	0.000213251	-0.00130002	0.514509	0.771824	0.771824	FALSE	0.952826	FALSE	0.952751	FALSE	0.950234	FALSE	0.937624	FALSE		FALSE	0.958467	0.104258	FALSE	0.504962	FALSE		FALSE	0.540531
11207	Q8N9H9	C1orf127	chromosome 1 open reading frame 127	[u'NM_173507']	1	11007723	11024253			chr1:10672935A>G (rs481453)	1.71369e-05	FALSE	chr1:11009854G>T (rs578152471)	0.0193331	FALSE	0.737417	0.374021	1.22737e-05	0.951066	0.936124	0.208487	0.0014732	0.533281	0.77186	0.77186	FALSE	0.952826	FALSE	0.952751	FALSE	0.991123	FALSE	0.940881	FALSE	0.971036	FALSE	0.958467	0.824727	FALSE	0.948878	FALSE	0.964092	FALSE	0.951603
7568	Q2YD98	UVSSA	UV stimulated scaffold protein A	[u'NM_020894']	4	1341880	1379746			chr4:1739358G>A (rs549457298)	2.11795e-09	TRUE	chr4:1374737C>T (rs201799212)	0.00236449	FALSE	0.760703	0.111711	-0.00137221	0.760711	0.933797	0.0751434	0.000450479	0.535863	0.771956	0.771956	FALSE	0.952826	FALSE	0.952751	FALSE	0.948525	FALSE	0.941871	FALSE		FALSE	0.958467	0.832474	FALSE	0.9514	FALSE		FALSE	0.953989
16327	Q9NYC9	DNAH9	dynein axonemal heavy chain 9	[u'NM_001372']	17	11501816	11872841			chr17:11523061G>A (rs114505681)	3.05364e-05	FALSE	chr17:11523061G>A (rs114505681)	3.05364e-05	FALSE	0.717094	0.100136	0.000145575	0.901878	0.993822	0.0403612	-0.000801967	0.536713	0.771975	0.771975	FALSE	0.952826	FALSE	0.952751	FALSE	0.983622	FALSE	0.942622	FALSE	0.971036	FALSE	0.958467	0.259264	FALSE	0.687376	FALSE	0.792564	FALSE	0.710021
9120	Q6S9Z5	ZNF474	zinc finger protein 474	[u'NM_207317']	5	121487686	121488777			chr5:121488114C>A (rs199951531)	0.000452921	FALSE	chr5:121488114C>A (rs199951531)	0.000452921	FALSE	0.737503	0.284902	-0.00213279	0.4763	0.919549	0.244643	-0.0018441	0.549667	0.771978	0.771978	FALSE	0.952826	FALSE	0.952751	FALSE	0.85682	FALSE	0.945908	FALSE	0.971036	FALSE	0.958467	0.68701	FALSE	0.902572	FALSE	0.931686	FALSE	0.908429
17600	Q9Y2Y1	POLR3K	RNA polymerase III subunit K	[u'NM_016310']	16	97433	103586			chr16:533264G>A (rs6600221)	1.07668e-23	TRUE	chr16:97537G>A (rs148713689)	0.329056	FALSE	0.302175	0.0170675	-0.00167738	0.487074	0.412189	0.0286156	0.00183933	0.59333	0.772091	0.772091	FALSE	0.952826	FALSE	0.952751	FALSE	0.860392	FALSE	0.958276	FALSE		FALSE	0.958467	0.588694	FALSE	0.869583	FALSE		FALSE	0.878155
1923	O75947	ATP5H	ATP synthase, H+ transporting, mitochondrial Fo complex subunit D	[u'NM_006356']	17	73035030	73038745			chr17:72676980C>CA (rs11448862)	3.12981e-12	TRUE	chr17:73038687A>G (rs545514326)	0.16517	FALSE	0.997896	0.0368127	-0.00251559	0.476522	0.999999	0.00040854	0.000107656	0.897745	0.772092	0.772092	FALSE	0.952826	FALSE	0.952751	FALSE	0.856873	FALSE	0.98944	FALSE		FALSE	0.958467	0.616573	FALSE	0.878295	FALSE		FALSE	0.885846
1059	O15204	ADAMDEC1	ADAM like decysin 1	[u'NM_014479']	8	24242018	24262808			chr8:23987232C>T (rs73214881)	0.00219137	FALSE	chr8:24256929G>A (rs562001548)	0.0267639	FALSE	0.804337	0.126507	-0.00173331	0.472379	0.970233	0.0642941	0.000717443	0.910843	0.772107	0.772107	FALSE	0.952826	FALSE	0.952751	FALSE	0.854687	FALSE	0.989701	FALSE	0.971036	FALSE	0.958467	0.865334	FALSE	0.960608	FALSE	0.971281	FALSE	0.963099
10810	Q8N228	SCML4	sex comb on midleg like 4 (Drosophila)	[u'XM_171128']	6	108026407	108093531			chr6:108028709T>C (rs6921267)	0.0075072	FALSE	chr6:108071016A>G (rs143609542)	0.0590404	FALSE	0.815263	0.253574	-0.000287183	0.769439	0.994705	0.065081	-0.000844571	0.502274	0.77213	0.77213	FALSE	0.952826	FALSE	0.952751	FALSE	0.950677	FALSE	0.93598	FALSE	0.971036	FALSE	0.958467	0.136531	FALSE	0.557336	FALSE	0.693604	FALSE	0.589945
8710	Q6DWJ6	GPR139	G protein-coupled receptor 139	[u'NM_001002911']	16	20043060	20084938			chr16:19800213T>C (rs7191155)	3.75607e-05	FALSE	chr16:20043061G>A (rs199929675)	0.123305	FALSE	0.987793	0.0872662	0.000953374	0.712003	0.999963	0.00463824	-0.000878993	0.552797	0.772137	0.772137	FALSE	0.952826	FALSE	0.952751	FALSE	0.937648	FALSE	0.946963	FALSE	0.971036	FALSE	0.958467	0.962934	FALSE	0.991885	FALSE	0.995577	FALSE	0.992614
15319	Q9H6Y7	RNF167	ring finger protein 167	[u'NM_015528']	17	4844205	4848308			chr17:4836381C>T (rs6065)	9.84183e-52	TRUE	chr17:4844242C>T (rs34430513)	0.00593044	FALSE	0.990384	0.0652074	0.000979425	0.605807	1.00002	0.00188967	0.0012262	0.664959	0.77218	0.77218	FALSE	0.952826	FALSE	0.952751	FALSE	0.905399	FALSE	0.969652	FALSE		FALSE	0.958467	0.0682182	FALSE	0.4324	FALSE		FALSE	0.473652
9553	Q709F0	ACAD11	acyl-CoA dehydrogenase family member 11	[u'NM_032169']	3	132277818	132378595			chr3:132415424T>C (rs76177059)	0.00458787	FALSE	chr3:132338346T>G (rs41272321)	0.0171673	FALSE	0.287697	0.121895	-0.00132316	0.504863	0.565777	0.221325	0.00113014	0.794741	0.772341	0.772341	FALSE	0.952958	FALSE	0.952883	FALSE	0.868971	FALSE	0.981548	FALSE	0.971036	FALSE	0.958563	0.628655	FALSE	0.884081	FALSE	0.917217	FALSE	0.891519
13969	Q99595	TIMM17A	translocase of inner mitochondrial membrane 17A	[u'NM_006335']	1	201924655	201938679			chr1:202134678T>G (rs61749269)	0.000406153	FALSE	chr1:201924667G>C (rs199945702)	0.0628035	FALSE	0.951784	0.104524	0.00172916	0.512791	0.998523	0.0159942	-0.000149777	0.872032	0.772426	0.772426	FALSE	0.952967	FALSE	0.952891	FALSE	0.872167	FALSE	0.986087	FALSE	0.971036	FALSE	0.958563	0.787627	FALSE	0.936167	FALSE	0.956709	FALSE	0.939917
1410	O43921	EFNA2	ephrin A2	[u'NM_001405']	19	1286168	1299941			chr19:1163934C>T (rs10853952)	7.20452e-07	FALSE	chr19:1286278C>A (rs530360125)	0.324884	FALSE	0.998595	0.0226972	-0.00231656	0.519038	1	3.37742e-05	-0.000462182	0.717418	0.772553	0.772553	FALSE	0.952967	FALSE	0.952891	FALSE	0.874699	FALSE	0.974235	FALSE	0.971036	FALSE	0.958563	0.554736	FALSE	0.854258	FALSE	0.894791	FALSE	0.863541
10070	Q86UY8	NT5DC3	5'-nucleotidase domain containing 3	[u'NM_016575']	12	104171610	104234934			chr12:104129523C>A (rs1946821)	0.000378471	FALSE	chr12:104200154G>A (rs564815507)	0.0137123	FALSE	0.970422	0.149544	-0.000248615	0.478632	0.99989	0.00964978	0.000240216	0.944652	0.772639	0.772639	FALSE	0.952967	FALSE	0.952891	FALSE	0.857568	FALSE	0.993141	FALSE	0.971036	FALSE	0.958563	0.557251	FALSE	0.854648	FALSE	0.894952	FALSE	0.863855
17468	Q9Y267	SLC22A14	solute carrier family 22 member 14	[u'NM_004803']	3	38347518	38359737			chr3:38739163G>A (rs149504103)	0.000146988	FALSE	chr3:38347680C>T (rs112787944)	0.0032716	FALSE	0.108126	0.0532567	-0.0014643	0.52497	0.466203	0.303004	-0.000695167	0.788337	0.772669	0.772669	FALSE	0.952967	FALSE	0.952891	FALSE	0.875907	FALSE	0.981548	FALSE	0.971036	FALSE	0.958563	0.0912713	FALSE	0.480038	FALSE	0.63757	FALSE	0.517325
16649	Q9P2X7	DEC1	deleted in esophageal cancer 1	[u'NM_017418']	9	118138982	118164401			chr9:117808721C>G (rs61734387)	0.00205193	FALSE	chr9:118163577G>C (rs147129385)	0.508117	FALSE	0.762241	0.10071	-0.00117002	0.472914	0.933266	0.0867483	1.04338e-05	0.797976	0.7727	0.7727	FALSE	0.952967	FALSE	0.952891	FALSE	0.854788	FALSE	0.981576	FALSE	0.971036	FALSE	0.958563	0.88389	FALSE	0.967598	FALSE	0.977143	FALSE	0.969735
98	A1Z1Q3	MACROD2	MACRO domain containing 2	[u'NM_080676']	20	13976410	16030518			chr20:16359567A>G (rs6034464)	6.63051e-07	FALSE	chr20:15967737G>A (rs142381393)	0.0722064	FALSE	0.839488	0.159072	-0.000761724	0.973869	0.989736	0.0444822	-0.00152829	0.479435	0.772727	0.772727	FALSE	0.952967	FALSE	0.952891	FALSE	0.995891	FALSE	0.931551	FALSE	0.971036	FALSE	0.958563	0.613246	FALSE	0.877428	FALSE	0.909829	FALSE	0.885025
12531	Q92598	HSPH1	heat shock protein family H (Hsp110) member 1	[u'NM_001286503']	13	31711458	31735719			chr13:31513900T>C (rs139118056)	0.0019287	FALSE	chr13:31714328C>T (rs186473539)	0.0506323	FALSE	0.989532	0.0457594	-0.00102264	0.473986	0.999971	0.00236429	0.000768862	0.92583	0.772772	0.772772	FALSE	0.952967	FALSE	0.952891	FALSE	0.855423	FALSE	0.992257	FALSE	0.971036	FALSE	0.958563	0.836633	FALSE	0.95174	FALSE	0.964162	FALSE	0.954278
7173	Q15545	TAF7	TATA-box binding protein associated factor 7	[u'NM_005642']	5	140698565	140699611			chr5:140755262G>T (rs540188136)	8.68046e-06	FALSE	chr5:140699391A>G (rs559439189)	0.0982463	FALSE	0.998266	0.0221539	0.00129063	0.731993	1	0.000136806	0.00129106	0.540306	0.772815	0.772815	FALSE	0.952967	FALSE	0.952891	FALSE	0.941724	FALSE	0.943365	FALSE	0.971036	FALSE	0.958563	0.277891	FALSE	0.703844	FALSE	0.804868	FALSE	0.726038
571	C9JN71	ZNF878	zinc finger protein 878	[u'NM_001080404']	19	12154623	12163616			chr19:12243452G>A (rs201734727)	1.43292e-37	TRUE	chr19:12155165C>T (rs115474292)	0.0437432	FALSE	0.89602	0.241744	-0.00210632	0.477927	0.996825	0.0426821	-0.000452399	0.984278	0.772887	0.772887	FALSE	0.952967	FALSE	0.952891	FALSE	0.857568	FALSE	0.997123	FALSE		FALSE	0.958563	0.481782	FALSE	0.820898	FALSE		FALSE	0.832749
10376	Q8IVB4	SLC9A9	solute carrier family 9 member A9	[u'NM_173653']	3	142985547	143567164			chr3:142617138T>G (rs4683702)	0.000157788	FALSE	chr3:143212543G>A (rs121912597)	0.0945048	FALSE	0.982437	0.0634354	-0.00185266	0.488398	0.999926	0.00351974	-0.00090432	0.826983	0.773002	0.773002	FALSE	0.952967	FALSE	0.952891	FALSE	0.8617	FALSE	0.982392	FALSE	0.971036	FALSE	0.958563	0.258208	FALSE	0.687245	FALSE	0.792294	FALSE	0.709931
1689	O75179	ANKRD17	ankyrin repeat domain 17	[u'NM_032217']	4	73941951	74124385			chr4:74606024A>T (rs4073)	0.00124639	FALSE	chr4:73942791T>C (rs200091676)	0.00304623	FALSE	0.98019	0.100428	-0.000979773	0.89276	0.999976	0.00383185	-0.00206261	0.475942	0.773074	0.773074	FALSE	0.952967	FALSE	0.952891	FALSE	0.98141	FALSE	0.931367	FALSE	0.971036	FALSE	0.958563	0.0726925	FALSE	0.444441	FALSE	0.620351	FALSE	0.485986
1532	O60573	EIF4E2	eukaryotic translation initiation factor 4E family member 2	[u'NM_004846']	2	233415435	233433724			chr2:233636922T>C (rs11893358)	9.28953e-05	FALSE	chr2:233431681T>C (rs541446786)	0.208322	FALSE	0.997941	0.0320377	-0.000156176	0.858795	1	6.29048e-05	0.00133215	0.490205	0.773086	0.773086	FALSE	0.952967	FALSE	0.952891	FALSE	0.973678	FALSE	0.93346	FALSE	0.971036	FALSE	0.958563	0.73689	FALSE	0.919758	FALSE	0.945737	FALSE	0.9246
16274	Q9NXI6	RNF186	ring finger protein 186	[u'NM_019062']	1	20140914	20141594			chr1:19701015G>A (rs3748753)	6.49043e-06	FALSE	chr1:20141245G>A (rs148594830)	0.147206	FALSE	0.872231	0.156742	0.000979994	0.473115	0.991643	0.0357854	0.000803555	0.877116	0.773101	0.773101	FALSE	0.952967	FALSE	0.952891	FALSE	0.854948	FALSE	0.986087	FALSE	0.971036	FALSE	0.958563	0.82242	FALSE	0.948529	FALSE	0.964092	FALSE	0.951336
5564	P60893	GPR85	G protein-coupled receptor 85	[u'NM_001146265']	7	112723667	112724776			chr7:112450781T>C (rs117919445)	0.000584801	FALSE	chr7:112723736C>A (rs532904329)	0.0643031	FALSE	0.994121	0.0719524	0.0014382	0.473147	0.999986	0.0035831	0.000385131	0.97059	0.773129	0.773129	FALSE	0.952967	FALSE	0.952891	FALSE	0.854948	FALSE	0.995529	FALSE	0.971036	FALSE	0.958563	0.507229	FALSE	0.835013	FALSE	0.883225	FALSE	0.845889
5546	P60484	PTEN	phosphatase and tensin homolog	[u'NM_000314']	10	89624227	89725226			chr10:89717664GAC>G (Affx-89021227)	3.03032e-19	TRUE	chr10:89624283T>G (rs540063602)	0.0207636	FALSE	0.999339	0.0171792	0.00150382	0.497118	1	0.000202454	-0.000219917	0.785606	0.773185	0.773185	FALSE	0.952967	FALSE	0.952891	FALSE	0.865616	FALSE	0.981291	FALSE		FALSE	0.958563	0.602693	FALSE	0.875324	FALSE		FALSE	0.883386
13790	Q96RI0	F2RL3	F2R like thrombin/trypsin receptor 3	[u'NM_003950']	19	17000001	17001429			chr19:17215648G>T (rs12977269)	4.65034e-23	TRUE	chr19:17000930G>A (rs148865185)	0.0195822	FALSE	0.856327	0.202097	-0.00101568	0.593698	0.992223	0.0423098	0.000703498	0.708109	0.773203	0.773203	FALSE	0.952967	FALSE	0.952891	FALSE	0.901253	FALSE	0.974147	FALSE		FALSE	0.958563	0.0210649	FALSE	0.254132	FALSE		FALSE	0.303479
14891	Q9GZZ7	GFRA4	GDNF family receptor alpha 4	[u'NM_145762']	20	3640559	3644046			chr20:3686436C>T (rs6037651)	6.97709e-06	FALSE	chr20:3641844C>G (rs551259133)	0.0115866	FALSE	0.993986	0.0653123	0.00162663	0.484478	0.999996	0.00207479	-0.00102591	0.893941	0.773337	0.773337	FALSE	0.95304	FALSE	0.952963	FALSE	0.859199	FALSE	0.989005	FALSE	0.971148	FALSE	0.958599	0.472515	FALSE	0.816458	FALSE	0.870195	FALSE	0.828738
11969	Q8TC59	PIWIL2	piwi like RNA-mediated gene silencing 2	[u'NM_001135721']	8	22136900	22213015			chr8:22440898G>A (rs13274496)	1.65363e-15	TRUE	chr8:22168727C>T (rs546657162)	0.000553476	FALSE	0.975142	0.101105	0.00134375	0.662744	0.999997	0.00367418	-0.000826351	0.580638	0.773491	0.773491	FALSE	0.95304	FALSE	0.952963	FALSE	0.924418	FALSE	0.953953	FALSE		FALSE	0.958599	0.296511	FALSE	0.718678	FALSE		FALSE	0.7398
13055	Q96EB6	SIRT1	sirtuin 1	[u'NM_012238']	10	69644480	69676347			chr10:69886737A>G (rs10997938)	0.000242232	FALSE	chr10:69666592A>G (rs552023236)	0.00376933	FALSE	0.993295	0.0326971	-0.00114495	0.955826	0.999997	0.000982994	-0.00113679	0.475615	0.773516	0.773516	FALSE	0.95304	FALSE	0.952963	FALSE	0.991608	FALSE	0.931159	FALSE	0.971148	FALSE	0.958599	0.676793	FALSE	0.899312	FALSE	0.928234	FALSE	0.905261
6259	Q08117	AES	amino-terminal enhancer of split	[u'NM_198969']	19	3053820	3062198			chr19:3448694C>T (rs4807471)	2.54146e-08	TRUE	chr19:3053888G>A (rs538258407)	0.384791	FALSE	0.999965	0.00223323	-0.00011616	0.999658	1	7.18291e-10	-0.0020839	0.478965	0.773533	0.773533	FALSE	0.95304	FALSE	0.952963	FALSE	0.999714	FALSE	0.931551	FALSE		FALSE	0.958599	0.928389	FALSE	0.981661	FALSE		FALSE	0.982891
12506	Q92544	TM9SF4	transmembrane 9 superfamily member 4	[u'NM_014742']	20	30697544	30753244			chr20:30294682T>C (rs80054178)	8.30018e-55	TRUE	chr20:30732961T>G (rs184704686)	0.0290191	FALSE	0.991339	0.0514491	-0.00164663	0.483394	0.999987	0.00190394	0.000314649	0.856877	0.773595	0.773595	FALSE	0.95304	FALSE	0.952963	FALSE	0.858792	FALSE	0.984305	FALSE		FALSE	0.958599	0.710921	FALSE	0.910928	FALSE		FALSE	0.916188
16367	Q9NYV7	TAS2R16	taste 2 receptor member 16	[u'NM_016945']	7	122634816	122635688			chr7:123082487A>G (rs2103182)	1.92545e-13	TRUE	chr7:122635208G>A (rs28371576)	0.000240922	FALSE	0.392032	0.204957	0.00169066	0.745831	0.740307	0.282402	0.00226305	0.479114	0.77361	0.77361	FALSE	0.95304	FALSE	0.952963	FALSE	0.945991	FALSE	0.931551	FALSE		FALSE	0.958599	0.00414812	FALSE	0.0983504	FALSE		FALSE	0.140096
10837	Q8N2R0	OSR2	odd-skipped related transciption factor 2	[u'NM_053001']	8	99961181	99963926			chr8:99819796T>G (rs112745054)	3.24879e-06	FALSE	chr8:99961766G>A (rs574548072)	0.048728	FALSE	0.997703	0.0283634	0.00123881	0.484573	0.999999	0.000376972	0.000554277	0.894281	0.773682	0.773682	FALSE	0.95304	FALSE	0.952963	FALSE	0.859199	FALSE	0.989005	FALSE	0.971148	FALSE	0.958599	0.480919	FALSE	0.820765	FALSE	0.873465	FALSE	0.832657
11891	Q8TAV5	C11orf45	chromosome 11 open reading frame 45	[u'NM_145013']	11	128772455	128774461			chr11:128317168G>T (rs7932088)	3.18688e-25	TRUE	chr11:128772522T>C (rs201972049)	0.0183436	FALSE	0.997695	0.0303986	-0.000721128	0.487896	1.00001	0.000640286	0.000748092	0.784571	0.773752	0.773752	FALSE	0.95304	FALSE	0.952963	FALSE	0.861139	FALSE	0.981291	FALSE		FALSE	0.958599	0.520563	FALSE	0.840248	FALSE		FALSE	0.850633
3228	P11441	UBL4A	ubiquitin like 4A	[u'NM_014235']	X	153713881	153714923			chrX:154088524A>G (rs28370229)	6.99473e-05	FALSE	chrX:153714195G>A (rs782174250)	0.124421	FALSE	0.999754	0.00876424	-0.00228059	0.56066	0.999957	0.00307906	0.00318726	0.892229	0.773759	0.773759	FALSE	0.95304	FALSE	0.952963	FALSE	0.888585	FALSE	0.988631	FALSE	0.971148	FALSE	0.958599	0.777482	FALSE	0.933114	FALSE	0.954786	FALSE	0.93701
13897	Q96T59	CDRT15	CMT1A duplicated region transcript 15	[u'NM_001007530']	17	14139176	14140150			chr17:13946187T>C (rs6502327)	0.000219667	FALSE	chr17:14140038G>A (rs199637852)	0.0276991	FALSE	0.0564372	0.0333634	-0.000849346	0.501531	0.271116	0.136469	-0.00040036	0.974244	0.773797	0.773797	FALSE	0.95304	FALSE	0.952963	FALSE	0.867928	FALSE	0.995912	FALSE	0.971148	FALSE	0.958599	0.88355	FALSE	0.967486	FALSE	0.977143	FALSE	0.969633
14388	Q9BUY7	EFCAB11	EF-hand calcium binding domain 11	[u'NM_145231']	14	90263590	90421004			chr14:90429638A>G (rs200714439)	0.00140966	FALSE	chr14:90398960C>T (rs144958103)	0.0106568	FALSE	0.996049	0.04804	0.000384642	0.587618	1	0.000488164	0.000926299	0.623125	0.773947	0.773947	FALSE	0.953054	FALSE	0.952976	FALSE	0.899249	FALSE	0.962737	FALSE	0.971148	FALSE	0.958599	0.875421	FALSE	0.964211	FALSE	0.974831	FALSE	0.966561
2927	P09237	MMP7	matrix metallopeptidase 7	[u'NM_002423']	11	102391510	102401431			chr11:102573601A>G (rs548417432)	0.000281479	FALSE	chr11:102398322C>G (rs141956671)	0.000347181	FALSE	0.595111	0.465498	0.000211095	0.838975	0.951545	0.207283	-0.000585166	0.546057	0.773968	0.773968	FALSE	0.953054	FALSE	0.952976	FALSE	0.970436	FALSE	0.943827	FALSE	0.971148	FALSE	0.958599	0.254176	FALSE	0.683744	FALSE	0.79004	FALSE	0.706866
10608	Q8IYP9	ZDHHC23	zinc finger DHHC-type containing 23	[u'NM_173570']	3	113667650	113679577			chr3:113309149A>C (rs6808932)	3.67757e-06	FALSE	chr3:113672879G>A (rs72954683)	0.149261	FALSE	0.902929	0.101571	-0.000767661	0.480271	0.982441	0.028297	-0.000164208	0.967202	0.774007	0.774007	FALSE	0.953054	FALSE	0.952976	FALSE	0.858242	FALSE	0.995529	FALSE	0.971148	FALSE	0.958599	0.517789	FALSE	0.838967	FALSE	0.884613	FALSE	0.849454
8337	Q5TA76	LCE3A	late cornified envelope 3A	[u'NM_178431']	1	152595313	152595579			chr1:152277252C>A (rs563801690)	1.65636e-09	TRUE	chr1:152595398C>G (rs547378092)	0.139566	FALSE	0.99955	0.0128432	0.0011338	0.779163	1	4.07789e-06	0.000650266	0.510788	0.774097	0.774097	FALSE	0.953054	FALSE	0.952976	FALSE	0.953849	FALSE	0.93598	FALSE		FALSE	0.958599	0.617103	FALSE	0.878378	FALSE		FALSE	0.886037
14035	Q99766	ATP5S	ATP synthase, H+ transporting, mitochondrial Fo complex subunit s (factor B)	[u'NM_015684']	14	50779739	50792438			chr14:51090295A>G (rs4901044)	2.27015e-12	TRUE	chr14:50788288GC>G (14:50788288_GC_G)	0.00235113	FALSE	0.578378	0.196587	0.00128362	0.522064	0.870687	0.182909	0.000675392	0.608929	0.774125	0.774125	FALSE	0.953054	FALSE	0.952976	FALSE	0.875645	FALSE	0.960928	FALSE		FALSE	0.958599	0.588327	FALSE	0.869541	FALSE		FALSE	0.878148
11041	Q8N6F1	CLDN19	claudin 19	[u'NM_148960']	1	43200760	43205734			chr1:43245560A>G (rs10493114)	0.00032002	FALSE	chr1:43204218C>T (rs538666680)	0.00370102	FALSE	0.992848	0.0429512	0.000548658	0.481476	0.999987	0.00109721	-3.19551e-05	0.921352	0.774179	0.774179	FALSE	0.953054	FALSE	0.952976	FALSE	0.858501	FALSE	0.991904	FALSE	0.971148	FALSE	0.958599	0.994186	FALSE	1	FALSE	1	FALSE	1
1846	O75691	UTP20	UTP20, small subunit processome component	[u'NM_014503']	12	101674061	101779898			chr12:101880128A>G (rs61748064)	0.000227148	FALSE	chr12:101738424A>G (rs539094192)	0.00548046	FALSE	0.419222	0.0502111	-0.00188611	0.859043	0.603444	0.0639384	0.0023744	0.489259	0.774205	0.774205	FALSE	0.953054	FALSE	0.952976	FALSE	0.973743	FALSE	0.933417	FALSE	0.971148	FALSE	0.958599	0.270426	FALSE	0.697889	FALSE	0.802492	FALSE	0.720119
6681	Q13595	TRA2A	transformer 2 alpha homolog	[u'NM_013293']	7	23545181	23571443			chr7:23704386C>T (rs10230496)	0.000155918	FALSE	chr7:23561386C>T (rs142235949)	0.0206852	FALSE	0.999623	0.00928868	0.000701939	0.886155	1	5.1464e-06	0.000674271	0.484503	0.774273	0.774273	FALSE	0.953054	FALSE	0.952976	FALSE	0.980208	FALSE	0.932243	FALSE	0.971148	FALSE	0.958599	0.965697	FALSE	0.992952	FALSE	0.995577	FALSE	0.993626
238	A6NES4	MROH2A	maestro heat like repeat family member 2A	[u'XM_291007']	2	234688005	234741902			chr2:234262152A>G (rs74320205)	7.37264e-12	TRUE	chr2:234740153G>T (rs114534687)	0.000272479	FALSE	0.0424163	0.0293725	-0.00080436	0.495668	0.228261	0.167906	2.89478e-05	0.780477	0.774289	0.774289	FALSE	0.953054	FALSE	0.952976	FALSE	0.864545	FALSE	0.981291	FALSE		FALSE	0.958599	0.146583	FALSE	0.571028	FALSE		FALSE	0.602767
12461	Q8WZ73	RFFL	ring finger and FYVE like domain containing E3 ubiquitin protein ligase	[u'NM_057178']	17	33338990	33353572			chr17:33847808C>T (rs7221507)	3.56679e-17	TRUE	chr17:33343425G>A (rs375418193)	0.0549293	FALSE	0.994077	0.05141	-0.00199355	0.475095	0.999999	0.000224717	-0.000744637	0.946007	0.774489	0.774489	FALSE	0.953234	FALSE	0.953156	FALSE	0.85595	FALSE	0.993402	FALSE		FALSE	0.958778	0.532137	FALSE	0.845151	FALSE		FALSE	0.8551
11587	Q8NG84	OR2AK2	olfactory receptor family 2 subfamily AK member 2	[u'NM_001004491']	1	248128634	248129638			chr1:247719769G>A (rs56043070)	3.25938e-149	TRUE	chr1:248128983A>T (rs77989939)	0.0655167	FALSE	0.291191	0.162844	0.00143713	0.526537	0.773498	0.250274	-0.00118662	0.500326	0.774611	0.774611	FALSE	0.953289	FALSE	0.95321	FALSE	0.876626	FALSE	0.935739	FALSE		FALSE	0.958849	0.143342	FALSE	0.567584	FALSE		FALSE	0.599498
14722	Q9BZG9	LYNX1	Ly6/neurotoxin 1	[u'NM_177476']	8	143846026	143857375			chr8:143741375G>A (rs4736361)	5.10973e-05	FALSE	chr8:143846142C>T (rs587717167)	0.0981891	FALSE	0.998887	0.020818	-0.000138871	0.514015	1	2.51428e-05	0.00106886	0.762047	0.774666	0.774666	FALSE	0.953289	FALSE	0.95321	FALSE	0.872358	FALSE	0.980571	FALSE	0.97152	FALSE	0.958849	0.502137	FALSE	0.832139	FALSE	0.880912	FALSE	0.843252
1506	O60494	CUBN	cubilin	[u'NM_001081']	10	16866977	17171764			chr10:17244253T>C (rs10795460)	1.04933e-11	TRUE	chr10:16979714T>C (rs41289305)	0.00254582	FALSE	0.474313	0.0587096	-0.000618251	0.955751	0.877724	0.0393831	0.00140811	0.508441	0.774714	0.774714	FALSE	0.953289	FALSE	0.95321	FALSE	0.991608	FALSE	0.93598	FALSE		FALSE	0.958849	0.0511145	FALSE	0.386631	FALSE		FALSE	0.431204
10935	Q8N4H0	SPATA6L	spermatogenesis associated 6 like	[u'NM_017985']	9	4604183	4666250			chr9:4763176T>C (rs385893)	0	TRUE	chr9:4622472C>A (rs149602504)	1.58571e-09	TRUE	0.804	0.376948	-0.000889044	0.727751	0.902967	0.270155	0.000604402	0.504506	0.774747	0.774747	FALSE	0.953289	FALSE	0.95321	FALSE	0.940843	FALSE	0.93598	FALSE		FALSE		9.45564e-06	TRUE	0.000773931	FALSE		FALSE
2303	O95835	LATS1	large tumor suppressor kinase 1	[u'NM_004690']	6	149982868	150023262			chr6:150303576G>C (rs9479323)	0.000298055	FALSE	chr6:150016315T>C (rs147326739)	0.0031534	FALSE	0.990901	0.0503114	-0.000119618	0.908617	0.999996	0.00115681	0.0021614	0.484631	0.77486	0.77486	FALSE	0.953362	FALSE	0.953283	FALSE	0.984586	FALSE	0.932243	FALSE	0.971556	FALSE	0.958961	0.230734	FALSE	0.662641	FALSE	0.774668	FALSE	0.686984
1390	O43852	CALU	calumenin	[u'NM_001219']	7	128388638	128409218			chr7:128578301G>T (rs2004640)	2.37389e-07	TRUE	chr7:128394497G>A (rs769613756)	0.0234407	FALSE	0.876686	0.196899	-0.00152385	0.866598	0.992806	0.0468981	-0.00210725	0.52703	0.775014	0.775014	FALSE	0.953422	FALSE	0.953343	FALSE	0.975102	FALSE	0.93986	FALSE		FALSE	0.959017	0.12637	FALSE	0.540596	FALSE		FALSE	0.574244
12655	Q92922	SMARCC1	SWI/SNF related, matrix associated, actin dependent regulator of chromatin subfamily c member 1	[u'NM_003074']	3	47629702	47823287			chr3:47211343T>C (rs78389144)	2.54335e-10	TRUE	chr3:47787459C>T (rs532200868)	0.01576	FALSE	0.998208	0.0138256	-0.0010288	0.483731	1	9.3912e-05	0.000706774	0.888147	0.775017	0.775017	FALSE	0.953422	FALSE	0.953343	FALSE	0.858912	FALSE	0.987922	FALSE		FALSE	0.959017	0.840329	FALSE	0.952028	FALSE		FALSE	0.954602
12513	Q92558	WASF1	WAS protein family member 1	[u'NM_003931']	6	110421728	110448804			chr6:110701451A>G (rs7748253)	4.92855e-13	TRUE	chr6:110429798T>C (rs189392086)	0.0114321	FALSE	0.998127	0.0225478	-0.00120639	0.622322	1	0.000113018	0.000463583	0.60672	0.775318	0.775318	FALSE	0.95351	FALSE	0.953431	FALSE	0.911684	FALSE	0.960293	FALSE		FALSE	0.959084	0.974177	FALSE	0.995118	FALSE		FALSE	0.995652
9693	Q7RTP0	NIPA1	non imprinted in Prader-Willi/Angelman syndrome 1	[u'NM_144599']	15	23048832	23086411			chr15:22969232G>A (rs7170637)	1.54438e-06	FALSE	chr15:23086364G>GGCCGCC (rs549007670)	0.217209	FALSE	0.835167	0.288785	-0.000162911	0.842891	0.991983	0.0624872	0.00153461	0.549249	0.775325	0.775325	FALSE	0.95351	FALSE	0.953431	FALSE	0.971792	FALSE	0.945711	FALSE	0.971556	FALSE	0.959084	0.769321	FALSE	0.930348	FALSE	0.952746	FALSE	0.934446
1598	O60869	EDF1	endothelial differentiation related factor 1	[u'NM_001281297']	9	139756739	139760710			chr9:139830940T>C (rs6560652)	1.0455e-10	TRUE	chr9:139758294T>A (rs530248029)	0.572943	FALSE	0.999997	0.000828153	0.000629469	0.657231	1	3.14321e-10	-0.00131847	0.563409	0.775377	0.775377	FALSE	0.95351	FALSE	0.953431	FALSE	0.923036	FALSE	0.949804	FALSE		FALSE	0.959084	0.65723	FALSE	0.894016	FALSE		FALSE	0.900704
1432	O60245	PCDH7	protocadherin 7	[u'NM_002589', u'NM_032457']	4	30723045	30732407			chr4:30878127G>A (rs7674446)	0.00617583	FALSE	chr4:30723468A>G (rs368664200)	0.064342	FALSE	0.991827	0.0430597	-0.00105619	0.546074	1	0.00102584	0.001389	0.705764	0.775404	0.775404	FALSE	0.95351	FALSE	0.953431	FALSE	0.884255	FALSE	0.974147	FALSE	0.971556	FALSE	0.959084	0.660423	FALSE	0.8953	FALSE	0.927077	FALSE	0.901755
13963	Q99578	RIT2	Ras like without CAAX 2	[u'NM_002930']	18	40323461	40695484			chr18:40323503C>A (rs531935933)	0.00311309	FALSE	chr18:40323503C>A (rs531935933)	0.00311309	FALSE	0.965352	0.156976	-3.238e-05	0.722777	0.999686	0.014545	0.000842888	0.514939	0.77543	0.77543	FALSE	0.95351	FALSE	0.953431	FALSE	0.939682	FALSE	0.937639	FALSE	0.971556	FALSE	0.959084	0.260693	FALSE	0.688869	FALSE	0.793583	FALSE	0.711501
13869	Q96SM3	CPXM1	carboxypeptidase X, M14 family member 1	[u'NM_019609']	20	2774839	2781218			chr20:3036457G>A (rs11697448)	2.12021e-05	FALSE	chr20:2781158C>G (rs537783470)	0.000272417	FALSE	0.964559	0.153226	-0.000143627	0.890269	0.999917	0.00792837	0.000274446	0.488976	0.775431	0.775431	FALSE	0.95351	FALSE	0.953431	FALSE	0.981032	FALSE	0.933413	FALSE	0.971556	FALSE	0.959084	0.224245	FALSE	0.655232	FALSE	0.770221	FALSE	0.679802
1924	O75952	CABYR	calcium binding tyrosine phosphorylation regulated	[u'NM_153770']	18	21723079	21736944			chr18:21594977T>A (rs548200876)	4.72952e-06	FALSE	chr18:21736505T>C (rs138431678)	0.0587013	FALSE	0.771372	0.0484082	0.000462096	0.576054	0.904241	0.0676401	-0.00036705	0.745509	0.775487	0.775487	FALSE	0.95351	FALSE	0.953431	FALSE	0.894525	FALSE	0.977745	FALSE	0.971556	FALSE	0.959084	0.0640449	FALSE	0.421214	FALSE	0.600058	FALSE	0.463084
16485	Q9P0I2	EMC3	ER membrane protein complex subunit 3	[u'NM_018447']	3	10005756	10028345			chr3:9965393G>A (rs6779580)	0.000167818	FALSE	chr3:10018719T>G (rs566452461)	0.138991	FALSE	0.999849	0.00612882	-0.000249017	0.974146	1	5.38768e-06	0.00167567	0.476076	0.775516	0.775516	FALSE	0.95351	FALSE	0.953431	FALSE	0.995954	FALSE	0.931367	FALSE	0.971556	FALSE	0.959084	0.440925	FALSE	0.800718	FALSE	0.862439	FALSE	0.813798
17684	Q9Y3Q7	ADAM18	ADAM metallopeptidase domain 18	[u'NM_014237']	8	39442142	39587456			chr8:40046361T>C (rs2925034)	8.51193e-07	FALSE	chr8:39486932A>G (rs137882653)	0.0050179	FALSE	0.961926	0.147093	-0.000959759	0.609609	0.999954	0.00632915	0.00126193	0.631865	0.775592	0.775592	FALSE	0.953537	FALSE	0.953457	FALSE	0.906801	FALSE	0.964037	FALSE	0.971556	FALSE	0.959106	0.147874	FALSE	0.572623	FALSE	0.707289	FALSE	0.604459
16535	Q9P1T7	MDFIC	MyoD family inhibitor domain containing	[u'NM_199072']	7	114563089	114655986			chr7:114195310A>G (rs78447914)	0.00105758	FALSE	chr7:114655949A>C (rs199533805)	0.00188265	FALSE	0.997079	0.028898	0.000899049	0.587163	0.999998	0.000683672	0.000628194	0.633304	0.775645	0.775645	FALSE	0.953537	FALSE	0.953457	FALSE	0.899249	FALSE	0.964285	FALSE	0.971556	FALSE	0.959106	0.997094	FALSE	1	FALSE	1	FALSE	1
16201	Q9NWQ9	C14orf119	chromosome 14 open reading frame 119	[u'NM_017924']	14	23566868	23567287			chr14:23755607A>G (rs2295125)	7.13136e-08	TRUE	chr14:23567268C>G (rs145921276)	0.0465089	FALSE	0.999805	0.00538905	0.00050497	0.904565	1	9.26306e-06	-0.000893259	0.480987	0.775849	0.775849	FALSE	0.953687	FALSE	0.953606	FALSE	0.983622	FALSE	0.931551	FALSE		FALSE	0.959219	0.549542	FALSE	0.853243	FALSE		FALSE	0.862865
14381	Q9BUT9	MCRIP2	MAPK regulated corepressor interacting protein 2	[u'NM_138418']	16	691992	698187			chr16:533264G>A (rs6600221)	1.07668e-23	TRUE	chr16:697516CGAG>C (16:697516_CGAG_C)	0.114019	FALSE	0.998814	0.0196236	0.000657722	0.756461	1	3.64584e-05	0.000841738	0.526001	0.775887	0.775887	FALSE	0.953687	FALSE	0.953606	FALSE	0.947891	FALSE	0.939476	FALSE		FALSE	0.959219	0.679533	FALSE	0.900008	FALSE		FALSE	0.905957
13177	Q96GE4	CEP95	centrosomal protein 95	[u'NM_138363']	17	62503216	62533894			chr17:62206299T>C (rs76708468)	2.13492e-06	FALSE	chr17:62515523C>G (rs188830334)	0.0110034	FALSE	0.992622	0.0567273	0.00086133	0.743097	1	0.00127072	-0.00123581	0.551015	0.776027	0.776027	FALSE	0.953687	FALSE	0.953606	FALSE	0.945379	FALSE	0.946412	FALSE	0.971556	FALSE	0.959219	0.475053	FALSE	0.817713	FALSE	0.87161	FALSE	0.829851
5178	P52926	HMGA2	high mobility group AT-hook 2	[u'NM_003483']	12	66219051	66357069			chr12:66360274T>C (rs10506474)	1.08003e-05	FALSE	chr12:66345187C>G (rs151017786)	0.547597	FALSE	0.999967	0.00258993	0.00103112	0.767225	1	1.4404e-09	-0.000514485	0.522749	0.776054	0.776054	FALSE	0.953687	FALSE	0.953606	FALSE	0.950234	FALSE	0.938479	FALSE	0.971556	FALSE	0.959219	0.822467	FALSE	0.948529	FALSE	0.964092	FALSE	0.951336
13535	Q96MI6	PPM1M	protein phosphatase, Mg2+/Mn2+ dependent 1M	[u'NM_144641']	3	52281131	52283396			chr3:52473930C>T (rs199949304)	1.75733e-06	FALSE	chr3:52283334C>T (rs145981754)	0.00217923	FALSE	0.969463	0.138482	-0.000453159	0.619439	0.999927	0.00685589	0.00086896	0.630799	0.77606	0.77606	FALSE	0.953687	FALSE	0.953606	FALSE	0.910776	FALSE	0.964037	FALSE	0.971556	FALSE	0.959219	0.862289	FALSE	0.959695	FALSE	0.970521	FALSE	0.962148
6461	Q12996	CSTF3	cleavage stimulation factor subunit 3	[u'NM_001326']	11	33106636	33182871			chr11:32691569T>C (rs11031930)	2.46601e-06	FALSE	chr11:33163258C>G (rs143051189)	0.109532	FALSE	0.999192	0.0145354	-0.000875924	0.751105	1	3.30924e-05	-0.00136274	0.519694	0.776153	0.776153	FALSE	0.953687	FALSE	0.953606	FALSE	0.946842	FALSE	0.938119	FALSE	0.971556	FALSE	0.959219	0.27959	FALSE	0.704661	FALSE	0.804868	FALSE	0.72679
10542	Q8IXW5	RPAP2	RNA polymerase II associated protein 2	[u'NM_024813']	1	92764631	92846428			chr1:93304607T>C (rs180891182)	4.54844e-09	TRUE	chr1:92789823A>G (rs545232769)	0.0102076	FALSE	0.994445	0.0452038	0.00215754	0.497591	1	0.00121807	-0.000674369	0.849591	0.776166	0.776166	FALSE	0.953687	FALSE	0.953606	FALSE	0.865693	FALSE	0.983478	FALSE		FALSE	0.959219	0.0245217	FALSE	0.274505	FALSE		FALSE	0.32381
7580	Q30KQ8	DEFB112	defensin beta 112	[u'NM_001037498']	6	50011291	50016364			chr6:49872818A>G (rs62406374)	0.00200495	FALSE	chr6:50011361G>A (rs144227676)	0.0855872	FALSE	0.998116	0.0362522	-0.000758576	0.757165	1	1.1583e-05	-0.000909534	0.520694	0.776236	0.776236	FALSE	0.953687	FALSE	0.953606	FALSE	0.948319	FALSE	0.938119	FALSE	0.971556	FALSE	0.959219	0.774117	FALSE	0.931645	FALSE	0.953963	FALSE	0.935635
16693	Q9UBL9	P2RX2	purinergic receptor P2X 2	[u'NM_001282164']	12	133195403	133198555			chr12:133220443C>T (rs575419120)	6.66567e-07	FALSE	chr12:133196319C>T (rs773553832)	0.0601678	FALSE	0.984113	0.0756026	-0.00121168	0.689652	1	0.00156871	-0.000607692	0.552317	0.776302	0.776302	FALSE	0.953687	FALSE	0.953606	FALSE	0.932609	FALSE	0.946963	FALSE	0.971556	FALSE	0.959219	0.998102	FALSE	1	FALSE	1	FALSE	1
14237	Q9BRY0	SLC39A3	solute carrier family 39 member 3	[u'NM_144564']	19	2732752	2737255			chr19:3179517C>T (rs61731111)	1.72338e-06	FALSE	chr19:2737120G>C (rs201898831)	0.0196864	FALSE	0.974135	0.120475	0.00167618	0.484369	0.999957	0.00466529	0.000212596	0.872054	0.77631	0.77631	FALSE	0.953687	FALSE	0.953606	FALSE	0.859199	FALSE	0.986087	FALSE	0.971556	FALSE	0.959219	0.930018	FALSE	0.982144	FALSE	0.988365	FALSE	0.983333
3292	P12883	MYH7	myosin heavy chain 7	[u'NM_000257']	14	23882066	23902941			chr14:23755607A>G (rs2295125)	7.13136e-08	TRUE	chr14:23894051C>T (rs202141173)	0.0226712	FALSE	0.819023	0.372735	0.000348038	0.958128	0.987353	0.102645	0.00225639	0.503576	0.776408	0.776408	FALSE	0.953687	FALSE	0.953606	FALSE	0.9921	FALSE	0.93598	FALSE		FALSE	0.959219	0.477088	FALSE	0.819025	FALSE		FALSE	0.831043
7440	Q17RB8	LONRF1	LON peptidase N-terminal domain and ring finger 1	[u'NM_152271']	8	12580608	12612929			chr8:12570383C>T (rs190379490)	0.00202798	FALSE	chr8:12595518G>A (rs534271240)	0.00491291	FALSE	0.95727	0.0972104	-0.00100629	0.889793	0.999009	0.0130704	-0.00132264	0.476986	0.776499	0.776499	FALSE	0.953687	FALSE	0.953606	FALSE	0.981032	FALSE	0.931367	FALSE	0.971556	FALSE	0.959219	0.993944	FALSE	1	FALSE	1	FALSE	1
17713	Q9Y485	DMXL1	Dmx like 1	[u'NM_005509']	5	118407265	118582911			chr5:118970318A>G (rs559015762)	0.00193302	FALSE	chr5:118483150A>G (rs528046392)	0.00384496	FALSE	0.941693	0.084243	0.00104336	0.552107	1.00053	0.00800539	0.00157561	0.788632	0.776502	0.776502	FALSE	0.953687	FALSE	0.953606	FALSE	0.885908	FALSE	0.981548	FALSE	0.971556	FALSE	0.959219	0.420579	FALSE	0.79294	FALSE	0.857909	FALSE	0.807116
11919	Q8TBB6	SLC7A14	solute carrier family 7 member 14	[u'NM_020949']	3	170184846	170244725			chr3:170108106G>A (rs555227200)	4.69153e-05	FALSE	chr3:170184949G>A (rs73040363)	0.0157996	FALSE	0.983914	0.0758056	0.00173389	0.549302	0.999985	0.00248706	-0.000652797	0.714437	0.776516	0.776516	FALSE	0.953687	FALSE	0.953606	FALSE	0.884884	FALSE	0.974147	FALSE	0.971556	FALSE	0.959219	0.121996	FALSE	0.532626	FALSE	0.675125	FALSE	0.566627
10420	Q8IW03	SIAH3	siah E3 ubiquitin protein ligase family member 3	[u'NM_198849']	13	46357521	46425764			chr13:46358168T>C (rs558911325)	6.839e-13	TRUE	chr13:46358168T>C (rs558911325)	6.839e-13	TRUE	0.988901	0.0880745	-0.000507676	0.538347	0.999959	0.00522019	-0.000678062	0.684707	0.776807	0.776807	FALSE	0.953784	FALSE	0.953701	FALSE	0.88165	FALSE	0.973589	FALSE		FALSE		0.446906	FALSE	0.803951	FALSE		FALSE
2215	O95478	NSA2	NSA2, ribosome biogenesis homolog	[u'NM_014886']	5	74063186	74072493			chr5:74569357C>T (rs13356603)	1.49005e-06	FALSE	chr5:74069864C>A (rs200848258)	0.301827	FALSE	0.995663	0.0396684	-0.00157817	0.653808	1.00025	0.00433008	0.000873883	0.977771	0.776889	0.776889	FALSE	0.953784	FALSE	0.953701	FALSE	0.922075	FALSE	0.996459	FALSE	0.971769	FALSE	0.95935	0.950574	FALSE	0.987989	FALSE	0.992768	FALSE	0.988858
1907	O75909	CCNK	cyclin K	[u'NM_001099402']	14	99959015	99977116			chr14:100432425G>T (rs73345428)	0.00510674	FALSE	chr14:99977072G>A (rs202078095)	0.0591959	FALSE	0.995064	0.0403445	-0.000526998	0.705626	1	0.000689367	-0.00105559	0.53511	0.776989	0.776989	FALSE	0.953784	FALSE	0.953701	FALSE	0.93625	FALSE	0.941666	FALSE	0.971769	FALSE	0.95935	0.781853	FALSE	0.935409	FALSE	0.956287	FALSE	0.939152
8732	Q6GTS8	PM20D1	peptidase M20 domain containing 1	[u'NM_152491']	1	205797751	205819200			chr1:205317286G>T (rs61824160)	2.52697e-22	TRUE	chr1:205811865G>T (rs141605758)	0.0079866	FALSE	0.103202	0.132922	0.00164001	0.626934	0.808953	0.334384	-0.000582146	0.551119	0.776999	0.776999	FALSE	0.953784	FALSE	0.953701	FALSE	0.912189	FALSE	0.946412	FALSE		FALSE	0.95935	0.0378048	FALSE	0.341027	FALSE		FALSE	0.389685
16783	Q9UFC0	LRWD1	leucine rich repeats and WD repeat domain containing 1	[u'NM_152892']	7	102105528	102113493			chr7:101949128C>T (rs2960266)	0.000558439	FALSE	chr7:102108270G>C (rs530661786)	0.0106625	FALSE	0.929657	0.141519	-0.00233029	0.519681	0.998937	0.0166295	-0.000742239	0.703908	0.777014	0.777014	FALSE	0.953784	FALSE	0.953701	FALSE	0.874699	FALSE	0.974147	FALSE	0.971769	FALSE	0.95935	0.902839	FALSE	0.973023	FALSE	0.980462	FALSE	0.974676
17711	Q9Y483	MTF2	metal response element binding transcription factor 2	[u'NM_007358']	1	93545084	93602581			chr1:93304607T>C (rs180891182)	4.54844e-09	TRUE	chr1:93575818C>T (rs183737932)	0.0203262	FALSE	0.245007	0.00396238	0.000181339	0.755953	0.337934	0.000881374	-0.000527726	0.782297	0.777082	0.777082	FALSE	0.953784	FALSE	0.953701	FALSE	0.947593	FALSE	0.981291	FALSE		FALSE	0.95935	0.68617	FALSE	0.902435	FALSE		FALSE	0.908345
8953	Q6P2Q9	PRPF8	pre-mRNA processing factor 8	[u'NM_006445']	17	1554099	1587865			chr17:1978484T>C (rs9901671)	3.35617e-25	TRUE	chr17:1577125T>C (rs201104541)	0.0471846	FALSE	0.997473	0.0197637	-0.00206422	0.486233	1	0.000101606	4.7542e-06	0.872608	0.777156	0.777156	FALSE	0.953784	FALSE	0.953701	FALSE	0.860392	FALSE	0.986087	FALSE		FALSE	0.95935	0.0787283	FALSE	0.455496	FALSE		FALSE	0.495319
4591	P42261	GRIA1	glutamate ionotropic receptor AMPA type subunit 1	[u'NM_000827']	5	152870449	153190782			chr5:153435497G>A (rs11958069)	0.00150226	FALSE	chr5:153190754C>G (rs144882662)	0.0812925	FALSE	0.996774	0.0368135	-0.000318909	0.772883	0.999999	0.000589071	0.00180183	0.525164	0.777159	0.777159	FALSE	0.953784	FALSE	0.953701	FALSE	0.951664	FALSE	0.939191	FALSE	0.971769	FALSE	0.95935	0.798827	FALSE	0.940831	FALSE	0.960659	FALSE	0.94439
7076	Q15116	PDCD1	programmed cell death 1	[u'NM_005018']	2	242793213	242800990			chr2:242643381A>G (rs7590385)	6.2569e-08	TRUE	chr2:242794902C>T (rs56124337)	0.0160298	FALSE	0.989788	0.0559669	0.00177505	0.623176	0.999986	0.0017271	-0.000670226	0.624911	0.777173	0.777173	FALSE	0.953784	FALSE	0.953701	FALSE	0.911684	FALSE	0.962852	FALSE		FALSE	0.95935	0.328233	FALSE	0.740891	FALSE		FALSE	0.759997
4964	P50053	KHK	ketohexokinase	[u'NM_000221']	2	27310128	27322615			chr2:27730940T>C (rs1260326)	4.9771e-58	TRUE	chr2:27317796A>C (rs548115211)	0.0365546	FALSE	0.821365	0.147834	0.000590412	0.718431	0.975022	0.0635581	0.00140802	0.490065	0.777181	0.777181	FALSE	0.953784	FALSE	0.953701	FALSE	0.938977	FALSE	0.93346	FALSE		FALSE	0.95935	0.0874541	FALSE	0.475537	FALSE		FALSE	0.514397
13665	Q96PD5	PGLYRP2	peptidoglycan recognition protein 2	[u'NM_052890']	19	15579477	15590182			chr19:15408614C>T (rs7253596)	1.10524e-08	TRUE	chr19:15587126C>T (rs558064000)	0.00355366	FALSE	0.384005	0.466828	0.000454325	0.651091	0.901138	0.308303	-0.000947582	0.675717	0.777197	0.777197	FALSE	0.953784	FALSE	0.953701	FALSE	0.920767	FALSE	0.971949	FALSE		FALSE	0.95935	0.539735	FALSE	0.849611	FALSE		FALSE	0.859412
936	O14817	TSPAN4	tetraspanin 4	[u'NM_001025234']	11	850305	866627			chr11:554262C>A (rs201013443)	7.20926e-06	FALSE	chr11:862667G>A (rs114423748)	0.016977	FALSE	0.987899	0.0766626	0.0016642	0.479408	0.999989	0.00308927	0.000477932	0.981819	0.777256	0.777256	FALSE	0.953784	FALSE	0.953701	FALSE	0.857906	FALSE	0.996882	FALSE	0.971769	FALSE	0.95935	0.790422	FALSE	0.937242	FALSE	0.957542	FALSE	0.940901
15554	Q9HBJ0	PLAC1	placenta specific 1	[u'NM_021796']	X	133700077	133700712			chrX:133948814G>A (rs200308999)	5.84688e-25	TRUE	chrX:133700187C>G (rs765895533)	0.0753132	FALSE	0.999396	0.0128033	-0.0042493	0.839308	0.999869	0.00562539	0.00663227	0.652422	0.77729	0.77729	FALSE	0.953784	FALSE	0.953701	FALSE	0.97052	FALSE	0.96778	FALSE		FALSE	0.95935	0.854588	FALSE	0.957024	FALSE		FALSE	0.959511
8674	Q6A555	TXNDC8	thioredoxin domain containing 8	[u'NM_001003936']	9	113065804	113100076			chr9:113312231G>C (rs61751937)	1.42732e-06	FALSE	chr9:113091513G>A (rs201637899)	0.00988722	FALSE	0.853684	0.255382	0.00120451	0.711638	0.991917	0.0611075	0.00141828	0.500261	0.777427	0.777427	FALSE	0.953827	FALSE	0.953743	FALSE	0.937648	FALSE	0.935739	FALSE	0.971769	FALSE	0.959385	0.143068	FALSE	0.567187	FALSE	0.701841	FALSE	0.59915
6425	Q12894	IFRD2	interferon related developmental regulator 2	[u'NM_006764']	3	50325625	50329897			chr3:50617316TG>T (Affx-80271507)	6.90875e-07	FALSE	chr3:50329885A>T (rs200409823)	0.0295226	FALSE	0.976397	0.123933	-0.000636956	0.48653	0.999939	0.00737602	0.000673986	0.922319	0.777445	0.777445	FALSE	0.953827	FALSE	0.953743	FALSE	0.860392	FALSE	0.992025	FALSE	0.971769	FALSE	0.959385	0.891937	FALSE	0.969687	FALSE	0.977951	FALSE	0.971555
7948	Q5CZA5	ZNF805	zinc finger protein 805	[u'NM_001023563']	19	57752260	57766068			chr19:58172208G>A (rs28411321)	2.80805e-05	FALSE	chr19:57765431A>G (rs561782935)	0.0185256	FALSE	0.407035	0.327303	0.000847026	0.957186	0.842727	0.264548	0.00211401	0.515516	0.777485	0.777485	FALSE	0.953827	FALSE	0.953743	FALSE	0.991926	FALSE	0.937639	FALSE	0.971769	FALSE	0.959385	0.313789	FALSE	0.72989	FALSE	0.821083	FALSE	0.749743
4565	P41247	PNPLA4	patatin like phospholipase domain containing 4	[u'NM_004650']	X	7868730	7894160			chrX:8175828C>T (rs137894640)	0.00309216	FALSE	chrX:7894117C>T (rs764962946)	0.134503	FALSE	0.995494	0.0424414	-0.00717828	0.481809	0.998899	0.0212746	0.0140657	0.640497	0.777553	0.777553	FALSE	0.953844	FALSE	0.95376	FALSE	0.858548	FALSE	0.965754	FALSE	0.971769	FALSE	0.959399	0.503305	FALSE	0.832843	FALSE	0.881442	FALSE	0.843897
14232	Q9BRV8	SIKE1	suppressor of IKBKE 1	[u'NM_025073']	1	115316895	115323228			chr1:115142870G>A (rs149711393)	1.66956e-06	FALSE	chr1:115323207T>C (rs563914204)	0.259902	FALSE	0.999857	0.00660122	-0.0011464	0.638074	1	9.23687e-07	-0.00115306	0.595906	0.777645	0.777645	FALSE	0.953891	FALSE	0.953808	FALSE	0.91623	FALSE	0.958841	FALSE	0.971769	FALSE	0.959445	0.768537	FALSE	0.930026	FALSE	0.952746	FALSE	0.93421
10512	Q8IXJ9	ASXL1	additional sex combs like 1, transcriptional regulator	[u'NM_015338']	20	30946579	31025138			chr20:30475633C>A (rs73119972)	1.22179e-11	TRUE	chr20:31024533C>A (rs375493039)	0.00052141	FALSE	0.867788	0.0106853	-0.000308509	0.807588	0.926751	0.00335965	0.000905537	0.835561	0.777748	0.777748	FALSE	0.953952	FALSE	0.953868	FALSE	0.963184	FALSE	0.982392	FALSE		FALSE	0.959502	0.0112039	FALSE	0.180425	FALSE		FALSE	0.229981
6910	Q14596	NBR1	NBR1, autophagy cargo receptor	[u'NM_005899']	17	41327817	41362090			chr17:41245927G>A (rs80356904)	2.51238e-07	TRUE	chr17:41346383C>T (rs556686345)	0.0101835	FALSE	0.667539	0.29161	-0.00200559	0.537919	0.948348	0.147096	-0.000927698	0.599191	0.777811	0.777811	FALSE	0.953964	FALSE	0.95388	FALSE	0.88165	FALSE	0.959481	FALSE		FALSE	0.959512	0.680173	FALSE	0.900166	FALSE		FALSE	0.906079
14003	Q99685	MGLL	monoglyceride lipase	[u'NM_007283']	3	127411044	127540661			chr3:127847675C>T (rs55762931)	2.38954e-08	TRUE	chr3:127439952T>C (rs575807410)	0.00951407	FALSE	0.990699	0.0649957	0.0022262	0.479661	0.999984	0.00238129	5.45035e-05	0.98494	0.777888	0.777888	FALSE	0.953993	FALSE	0.953909	FALSE	0.8581	FALSE	0.997143	FALSE		FALSE	0.959539	0.663484	FALSE	0.895842	FALSE		FALSE	0.902278
14442	Q9BVV8	C19orf24	chromosome 19 open reading frame 24	[u'NM_017914']	19	1275549	1277296			chr19:1163934C>T (rs10853952)	7.20452e-07	FALSE	chr19:1275700C>T (rs150146771)	0.0282438	FALSE	0.994649	0.0448683	0.000248969	0.748873	1.00001	0.000725945	0.00158039	0.520164	0.777952	0.777952	FALSE	0.954005	FALSE	0.953921	FALSE	0.94652	FALSE	0.938119	FALSE	0.971847	FALSE	0.959548	0.623073	FALSE	0.880524	FALSE	0.913924	FALSE	0.888008
13318	Q96JA3	PLEKHA8	pleckstrin homology domain containing A8	[u'NM_032639']	7	30068379	30118400			chr7:30496381C>T (rs150782149)	6.10482e-05	FALSE	chr7:30068388G>T (rs556165908)	0.0216162	FALSE	0.990699	0.0588546	0.00172266	0.743154	1	0.00157205	0.00124104	0.523082	0.778058	0.778058	FALSE	0.954032	FALSE	0.953947	FALSE	0.945384	FALSE	0.938479	FALSE	0.971847	FALSE	0.959564	0.250925	FALSE	0.680913	FALSE	0.786942	FALSE	0.703969
9117	Q6S545	POTEH	POTE ankyrin domain family member H	[u'NM_001136213']	22	16258189	16287885			chr22:16449158G>C (rs534789599)	0.00393973	FALSE	chr22:16267082A>T (rs568292779)	0.0289105	FALSE	0.836429	0.154675	-7.40365e-05	0.850827	1.00144	0.0162384	-0.000729605	0.479982	0.778128	0.778128	FALSE	0.954032	FALSE	0.953947	FALSE	0.972877	FALSE	0.931551	FALSE	0.971847	FALSE	0.959564	0.736183	FALSE	0.919758	FALSE	0.945737	FALSE	0.9246
13747	Q96QK1	VPS35	VPS35, retromer complex component	[u'NM_018206']	16	46694387	46723045			chr16:46696917A>T (rs34687100)	0.0020249	FALSE	chr16:46705707G>C (rs767202087)	0.0287459	FALSE	0.996003	0.0321063	-0.000988813	0.543022	1	0.000246456	0.000534998	0.730352	0.778181	0.778181	FALSE	0.954032	FALSE	0.953947	FALSE	0.882802	FALSE	0.976299	FALSE	0.971847	FALSE	0.959564	0.259734	FALSE	0.68801	FALSE	0.793045	FALSE	0.710745
1189	O43155	FLRT2	fibronectin leucine rich transmembrane protein 2	[u'NM_013231']	14	86087859	86089838			chr14:86088523C>G (rs144241609)	0.000302351	FALSE	chr14:86088523C>G (rs144241609)	0.000302351	FALSE	0.908077	0.142038	-0.000406609	0.958718	0.995892	0.0283057	0.00142532	0.483321	0.778188	0.778188	FALSE	0.954032	FALSE	0.953947	FALSE	0.992135	FALSE	0.931951	FALSE	0.971847	FALSE	0.959564	0.859958	FALSE	0.958992	FALSE	0.970072	FALSE	0.961463
7209	Q15678	PTPN14	protein tyrosine phosphatase, non-receptor type 14	[u'NM_005401']	1	214531268	214638146			chr1:214291972G>A (rs12562066)	9.16397e-05	FALSE	chr1:214568255G>A (1:214568255_G_A)	0.0166845	FALSE	0.924864	0.203552	-0.0018822	0.744761	0.999244	0.0231792	-0.00105641	0.50941	0.778477	0.778477	FALSE	0.954268	FALSE	0.954183	FALSE	0.945891	FALSE	0.93598	FALSE	0.971982	FALSE	0.959797	0.326864	FALSE	0.740044	FALSE	0.830678	FALSE	0.75927
9894	Q7Z6L1	TECPR1	tectonin beta-propeller repeat containing 1	[u'NM_015395']	7	97846705	97875458			chr7:97822127C>G (rs538213471)	0.000548868	FALSE	chr7:97846766C>A (rs533374019)	0.0152229	FALSE	0.847417	0.169556	-0.00172606	0.510621	0.996585	0.0306756	-0.000352058	0.744013	0.778487	0.778487	FALSE	0.954268	FALSE	0.954183	FALSE	0.870732	FALSE	0.977745	FALSE	0.971982	FALSE	0.959797	0.860659	FALSE	0.959374	FALSE	0.970338	FALSE	0.961871
15371	Q9H7Z7	PTGES2	prostaglandin E synthase 2	[u'NM_001256335']	9	130883427	130889996			chr9:130472993G>A (rs185882520)	1.3434e-11	TRUE	chr9:130889747C>T (rs548578253)	0.0198813	FALSE	0.753446	0.307707	0.000888404	0.660237	0.977589	0.106042	-0.000224027	0.674942	0.778601	0.778601	FALSE	0.954325	FALSE	0.95424	FALSE	0.924197	FALSE	0.971788	FALSE		FALSE	0.959849	0.635265	FALSE	0.886852	FALSE		FALSE	0.894062
10428	Q8IW70	TMEM151B	transmembrane protein 151B	[u'NM_001039704']	6	44238480	44244261			chr6:43759189G>A (rs6905891)	1.63306e-06	FALSE	chr6:44238556A>T (rs577364888)	0.0447653	FALSE	0.998161	0.02149	-0.00149705	0.495885	0.999999	0.000334288	-0.000420862	0.824641	0.778641	0.778641	FALSE	0.954325	FALSE	0.95424	FALSE	0.864547	FALSE	0.982392	FALSE	0.972007	FALSE	0.959849	0.067533	FALSE	0.431278	FALSE	0.610684	FALSE	0.472599
13935	Q99470	SDF2	stromal cell derived factor 2	[u'NM_006923']	17	26976010	26988894			chr17:27449976T>C (rs882729)	2.07824e-34	TRUE	chr17:26976065C>A (rs769656751)	0.0925684	FALSE	0.99816	0.0326343	-0.000580995	0.491726	1	7.20675e-06	-0.000170449	0.865437	0.778726	0.778726	FALSE	0.954364	FALSE	0.954279	FALSE	0.863011	FALSE	0.985492	FALSE		FALSE	0.959885	0.565588	FALSE	0.859681	FALSE		FALSE	0.86876
489	A8MZ97	C2orf74	chromosome 2 open reading frame 74	[u'NM_001143959']	2	61389629	61391659			chr2:61181239T>C (rs112614800)	1.90637e-06	FALSE	chr2:61390011G>A (rs369975311)	0.153544	FALSE	0.475232	0.360587	0.00111502	0.560225	0.871131	0.267561	0.000298907	0.852208	0.778851	0.778851	FALSE	0.954421	FALSE	0.954335	FALSE	0.888518	FALSE	0.983558	FALSE	0.972007	FALSE	0.959932	0.759911	FALSE	0.92737	FALSE	0.951998	FALSE	0.931721
6312	Q09328	MGAT5	mannosyl (alpha-1,6-)-glycoprotein beta-1,6-N-acetyl-glucosaminyltransferase	[u'NM_002410']	2	135011975	135206415			chr2:134945928G>C (rs1257173)	0.000395206	FALSE	chr2:135095861A>G (2:135095861_A_G)	0.0202592	FALSE	0.996251	0.0434764	0.00104407	0.529514	1	0.000243451	0.000805905	0.746127	0.778949	0.778949	FALSE	0.954421	FALSE	0.954335	FALSE	0.877347	FALSE	0.977745	FALSE	0.972007	FALSE	0.959932	0.143149	FALSE	0.567225	FALSE	0.701903	FALSE	0.599177
7295	Q16288	NTRK3	neurotrophic receptor tyrosine kinase 3	[u'NM_001007156']	15	88420169	88799384			chr15:89169451G>A (rs142698453)	0.000966383	FALSE	chr15:88679216G>A (rs187007070)	0.0303947	FALSE	0.990152	0.0605172	0.00028553	0.83841	0.999998	0.000731728	7.0545e-05	0.505522	0.77897	0.77897	FALSE	0.954421	FALSE	0.954335	FALSE	0.970426	FALSE	0.93598	FALSE	0.972007	FALSE	0.959932	0.604202	FALSE	0.875324	FALSE	0.909131	FALSE	0.883386
3365	P14316	IRF2	interferon regulatory factor 2	[u'NM_002199']	4	185309915	185350218			chr4:184869492C>T (rs6852122)	0.00162245	FALSE	chr4:185350160G>A (rs151317536)	0.315926	FALSE	0.99803	0.0257634	-0.000129959	0.982685	0.999999	0.000524211	-0.000894322	0.482317	0.778987	0.778987	FALSE	0.954421	FALSE	0.954335	FALSE	0.997534	FALSE	0.931551	FALSE	0.972007	FALSE	0.959932	0.752372	FALSE	0.924885	FALSE	0.949982	FALSE	0.9294
2694	P05166	PCCB	propionyl-CoA carboxylase beta subunit	[u'NM_000532']	3	135969218	136048865			chr3:136489602G>A (rs71336078)	6.01411e-09	TRUE	chr3:136019931A>G (rs558836100)	0.0556268	FALSE	0.979465	0.111724	0.000852703	0.480849	0.999991	0.0031489	-0.000260215	0.952083	0.779146	0.779146	FALSE	0.954543	FALSE	0.954457	FALSE	0.858341	FALSE	0.993772	FALSE		FALSE	0.960049	0.824767	FALSE	0.948878	FALSE		FALSE	0.951603
17827	Q9Y5G9	PCDHGA4	protocadherin gamma subfamily A, 4	[u'NM_018917']	5	140734768	140890737			chr5:140755262G>T (rs540188136)	8.68046e-06	FALSE	chr5:140736554G>A (rs146063218)	0.00234087	FALSE	0.913676	0.13186	-0.00100452	0.507234	0.999774	0.0161907	0.000291216	0.776898	0.779194	0.779194	FALSE	0.954543	FALSE	0.954457	FALSE	0.870193	FALSE	0.981118	FALSE	0.972145	FALSE	0.960049	0.0112783	FALSE	0.180806	FALSE	0.375139	FALSE	0.230104
15893	Q9NR96	TLR9	toll like receptor 9	[u'NM_017442']	3	52255236	52259545			chr3:52473930C>T (rs199949304)	1.75733e-06	FALSE	chr3:52256715G>T (rs141799890)	0.0259493	FALSE	0.992172	0.0499876	0.000738699	0.873074	1	0.00164323	0.00134434	0.492735	0.779404	0.779404	FALSE	0.954723	FALSE	0.954637	FALSE	0.976779	FALSE	0.934367	FALSE	0.972287	FALSE	0.960225	0.292986	FALSE	0.715948	FALSE	0.813328	FALSE	0.737397
15656	Q9HCS5	EPB41L4A	erythrocyte membrane protein band 4.1 like 4A	[u'NM_022140']	5	111500690	111754736			chr5:111061883A>G (rs56084922)	2.42775e-16	TRUE	chr5:111611059G>A (rs144670970)	0.0212609	FALSE	0.558997	0.121829	-0.000796004	0.584348	0.91812	0.099419	1.87692e-05	0.682046	0.779448	0.779448	FALSE	0.954723	FALSE	0.954637	FALSE	0.8984	FALSE	0.973589	FALSE		FALSE	0.960225	0.108025	FALSE	0.509075	FALSE		FALSE	0.543683
3637	P19397	CD53	CD53 molecule	[u'NM_000560']	1	111434031	111441814			chr1:111736637T>C (rs657605)	6.77462e-12	TRUE	chr1:111434034G>A (rs115803111)	0.00068388	FALSE	0.998448	0.0267914	-0.000785542	0.861725	1	2.39743e-05	-0.00091913	0.493256	0.77957	0.77957	FALSE	0.954808	FALSE	0.954722	FALSE	0.974241	FALSE	0.934367	FALSE		FALSE	0.960307	0.950744	FALSE	0.98801	FALSE		FALSE	0.988877
5112	P51861	CDR1	cerebellar degeneration related protein 1	[u'NM_004065']	X	139865746	139866531			chrX:140297093A>G (rs185387143)	0.00182912	FALSE	chrX:139866513C>T (rs142598055)	0.119417	FALSE	0.956644	0.105325	-0.0282888	0.600727	0.990117	0.0432054	0.0479247	0.951323	0.779705	0.779705	FALSE	0.954907	FALSE	0.954821	FALSE	0.90272	FALSE	0.993772	FALSE	0.972544	FALSE	0.960404	0.710184	FALSE	0.910593	FALSE	0.938765	FALSE	0.915878
15948	Q9NRR8	CDC42SE1	CDC42 small effector 1	[u'NM_020239']	1	151026726	151028206			chr1:151186123G>A (rs16833079)	6.55758e-11	TRUE	chr1:151027532A>T (rs374961798)	0.261997	FALSE	0.999856	0.00563642	-0.000597079	0.918822	1	3.76457e-09	0.000987591	0.482619	0.779776	0.779776	FALSE	0.954928	FALSE	0.954842	FALSE	0.985952	FALSE	0.931551	FALSE		FALSE	0.960423	0.940326	FALSE	0.985217	FALSE		FALSE	0.98619
10554	Q8IY37	DHX37	DEAH-box helicase 37	[u'NM_032656']	12	125432351	125473568			chr12:125461976C>T (rs33931896)	0.000225734	FALSE	chr12:125461976C>T (rs33931896)	0.000225734	FALSE	0.614769	0.139428	0.000578136	0.481114	0.98505	0.0803467	-0.00081057	0.977951	0.780095	0.780095	FALSE	0.955253	FALSE	0.955167	FALSE	0.858341	FALSE	0.996459	FALSE	0.97291	FALSE	0.960747	0.000245328	TRUE	0.011642	FALSE	0.056537	TRUE	0.0231185
4915	P49746	THBS3	thrombospondin 3	[u'NM_007112']	1	155165635	155177667			chr1:155308065A>G (rs755431023)	2.23375e-08	TRUE	chr1:155167372A>G (rs571920415)	3.79784e-06	FALSE	0.945507	0.109615	-0.00153337	0.502925	0.999768	0.0112103	0.000382394	0.861638	0.780222	0.780222	FALSE	0.955284	FALSE	0.955197	FALSE	0.867947	FALSE	0.984618	FALSE		FALSE	0.960773	0.886573	FALSE	0.968646	FALSE		FALSE	0.970715
4101	P29350	PTPN6	protein tyrosine phosphatase, non-receptor type 6	[u'NM_002831']	12	7060676	7070080			chr12:7250237A>G (rs7956150)	1.48954e-09	TRUE	chr12:7060861G>A (rs369614203)	0.0392794	FALSE	0.995742	0.0574803	4.33383e-05	0.757313	1	4.48485e-05	0.00102513	0.528144	0.780227	0.780227	FALSE	0.955284	FALSE	0.955197	FALSE	0.948319	FALSE	0.93999	FALSE		FALSE	0.960773	0.486199	FALSE	0.822923	FALSE		FALSE	0.834529
8355	Q5TBC7	BCL2L15	BCL2 like 15	[u'NM_001010922']	1	114423748	114429997			chr1:114194513A>G (rs1230673)	0.000107143	FALSE	chr1:114424424G>A (rs114959448)	0.114429	FALSE	0.446786	0.00696843	-0.000895075	0.693493	0.57129	0.0125665	0.00159578	0.485818	0.780486	0.780486	FALSE	0.955535	FALSE	0.955448	FALSE	0.933903	FALSE	0.932464	FALSE	0.973128	FALSE	0.961009	0.306135	FALSE	0.724814	FALSE	0.817119	FALSE	0.745298
12328	Q8WWB3	DYDC1	DPY30 domain containing 1	[u'NM_138812']	10	82095915	82112357			chr10:81816134T>C (rs17098169)	4.48448e-05	FALSE	chr10:82102093A>T (rs193071269)	0.164037	FALSE	0.97848	0.125511	-0.00253007	0.53817	0.999856	0.00978192	-0.00118412	0.694324	0.780597	0.780597	FALSE	0.955551	FALSE	0.955463	FALSE	0.88165	FALSE	0.973589	FALSE	0.973128	FALSE	0.961009	0.545802	FALSE	0.85153	FALSE	0.893082	FALSE	0.861081
17930	Q9Y623	MYH4	myosin heavy chain 4	[u'NM_017533']	17	10346695	10370062			chr17:10183031A>G (rs34793094)	5.44468e-06	FALSE	chr17:10347992G>A (rs567649730)	0.0011267	FALSE	0.733965	0.189706	-0.000907912	0.621882	1.00918	0.0376708	0.000909792	0.605451	0.780661	0.780661	FALSE	0.955551	FALSE	0.955463	FALSE	0.911684	FALSE	0.959957	FALSE	0.973128	FALSE	0.961009	0.0903644	FALSE	0.478109	FALSE	0.635484	FALSE	0.51572
16108	Q9NV58	RNF19A	ring finger protein 19A, RBR E3 ubiquitin protein ligase	[u'NM_015435']	8	101270787	101300402			chr8:101469888C>A (rs35796203)	2.14103e-06	FALSE	chr8:101287223G>A (rs547631774)	0.0058953	FALSE	0.997252	0.0251881	0.00152362	0.529877	1	0.000187799	0.000877813	0.750614	0.780718	0.780718	FALSE	0.955551	FALSE	0.955463	FALSE	0.877347	FALSE	0.979729	FALSE	0.973128	FALSE	0.961009	0.982218	FALSE	0.998275	FALSE	0.999576	FALSE	0.998664
12955	Q96CN4	EVI5L	ecotropic viral integration site 5 like	[u'NM_145245']	19	7911429	7928585			chr19:7626898G>A (rs517435)	3.8986e-05	FALSE	chr19:7916615C>G (rs563349074)	0.038123	FALSE	0.998849	0.0141972	0.00121251	0.795529	1	0.000165176	-0.000948799	0.51903	0.780877	0.780877	FALSE	0.955551	FALSE	0.955463	FALSE	0.95971	FALSE	0.937991	FALSE	0.973128	FALSE	0.961009	0.124119	FALSE	0.535701	FALSE	0.676685	FALSE	0.569536
2236	O95602	POLR1A	RNA polymerase I subunit A	[u'NM_015425']	2	86254549	86332899			chr2:85884384T>C (rs3024831)	3.60076e-09	TRUE	chr2:86255747T>C (rs558615565)	7.49068e-05	FALSE	0.85591	0.0597846	-0.000741625	0.48666	0.951755	0.0355257	-0.00086063	0.662861	0.780905	0.780905	FALSE	0.955551	FALSE	0.955463	FALSE	0.860392	FALSE	0.968843	FALSE		FALSE	0.961009	0.0328517	FALSE	0.319193	FALSE		FALSE	0.368542
11113	Q8N7W2	BEND7	BEN domain containing 7	[u'NM_152751']	10	13481175	13570533			chr10:13310237G>A (rs79714270)	0.00192881	FALSE	chr10:13481248T>C (rs139667879)	0.101028	FALSE	0.998664	0.0200726	9.356e-05	0.71113	1	0.000149315	-0.000478515	0.561055	0.780915	0.780915	FALSE	0.955551	FALSE	0.955463	FALSE	0.937648	FALSE	0.949132	FALSE	0.973128	FALSE	0.961009	0.972686	FALSE	0.994764	FALSE	0.996725	FALSE	0.995311
2862	P08254	MMP3	matrix metallopeptidase 3	[u'NM_002422']	11	102706860	102714277			chr11:103091449A>G (rs137853027)	8.92325e-06	FALSE	chr11:102709892C>T (rs376007624)	0.0155005	FALSE	0.521245	0.290355	-0.000947727	0.486118	0.881299	0.220627	4.81089e-05	0.758417	0.780989	0.780989	FALSE	0.955551	FALSE	0.955463	FALSE	0.860319	FALSE	0.980355	FALSE	0.973128	FALSE	0.961009	0.402824	FALSE	0.784099	FALSE	0.852722	FALSE	0.799195
8305	Q5T7B8	KIF24	kinesin family member 24	[u'NM_194313']	9	34254381	34311344			chr9:34724230T>C (rs556144530)	5.14758e-05	FALSE	chr9:34257642C>T (rs200112735)	0.00136453	FALSE	0.797565	0.129617	0.00139193	0.523942	0.990388	0.0384643	0.000524989	0.766589	0.781038	0.781038	FALSE	0.955551	FALSE	0.955463	FALSE	0.875902	FALSE	0.980852	FALSE	0.973128	FALSE	0.961009	0.345083	FALSE	0.751933	FALSE	0.840535	FALSE	0.770203
3991	P26441	CNTF	ciliary neurotrophic factor	[u'NM_000614']	11	58390226	58391992			chr11:58034597C>G (rs56302613)	1.60952e-12	TRUE	chr11:58391676A>G (rs199862276)	0.150913	FALSE	0.981755	0.0981481	-3.53737e-05	0.828235	0.999995	0.0028936	0.000367308	0.513639	0.781042	0.781042	FALSE	0.955551	FALSE	0.955463	FALSE	0.969162	FALSE	0.937373	FALSE		FALSE	0.961009	0.828951	FALSE	0.950271	FALSE		FALSE	0.953017
10042	Q86UP2	KTN1	kinectin 1	[u'NM_001079521']	14	56078767	56147405			chr14:55903716C>A (rs45612333)	1.52285e-09	TRUE	chr14:56094651A>G (rs149289840)	0.0078784	FALSE	0.984384	0.0617971	0.000461975	0.922297	1.00007	0.00259018	0.0011396	0.482145	0.781083	0.781083	FALSE	0.955551	FALSE	0.955463	FALSE	0.986207	FALSE	0.931551	FALSE		FALSE	0.961009	0.620231	FALSE	0.879083	FALSE		FALSE	0.886595
2522	P02008	HBZ	hemoglobin subunit zeta	[u'NM_005332']	16	202909	204396			chr16:533264G>A (rs6600221)	1.07668e-23	TRUE	chr16:204350A>C (rs530419464)	0.250408	FALSE	0.999738	0.00633325	0.00107707	0.835595	1	1.26833e-05	-0.000247714	0.501533	0.781089	0.781089	FALSE	0.955551	FALSE	0.955463	FALSE	0.970354	FALSE	0.93598	FALSE		FALSE	0.961009	0.556635	FALSE	0.854379	FALSE		FALSE	0.863633
14371	Q9BUM1	G6PC3	glucose-6-phosphatase catalytic subunit 3	[u'NM_138387']	17	42148334	42153408			chr17:42455021ATGAGCCCC>A (Affx-52356827)	1.39744e-43	TRUE	chr17:42153376A>C (rs141431274)	0.041638	FALSE	0.983357	0.0887965	-0.00123219	0.513116	0.999945	0.00414439	2.13358e-05	0.853032	0.78119	0.78119	FALSE	0.95561	FALSE	0.955521	FALSE	0.872358	FALSE	0.983558	FALSE		FALSE	0.961066	0.411812	FALSE	0.788124	FALSE		FALSE	0.802751
5866	P82664	MRPS10	mitochondrial ribosomal protein S10	[u'NM_018141']	6	42176030	42185587			chr6:42016246T>C (rs10456506)	5.01441e-05	FALSE	chr6:42179649T>C (rs147487721)	0.00203105	FALSE	0.986933	0.0706714	-0.000579863	0.999012	0.999959	0.00336082	-0.0015678	0.483319	0.781354	0.781354	FALSE	0.955694	FALSE	0.955605	FALSE	0.99967	FALSE	0.931951	FALSE	0.973297	FALSE	0.961145	0.603971	FALSE	0.875324	FALSE	0.909131	FALSE	0.883386
6540	Q13232	NME3	NME/NM23 nucleoside diphosphate kinase 3	[u'NM_002513']	16	1820653	1821535			chr16:2086421C>T (rs139491786)	2.50596e-06	FALSE	chr16:1821516G>A (rs552834368)	0.00242698	FALSE	0.991621	0.0870702	0.000822087	0.498864	0.999979	0.00401258	0.00012708	0.880977	0.781366	0.781366	FALSE	0.955694	FALSE	0.955605	FALSE	0.866516	FALSE	0.986765	FALSE	0.973297	FALSE	0.961145	0.26055	FALSE	0.688855	FALSE	0.793402	FALSE	0.711501
15130	Q9H334	FOXP1	forkhead box P1	[u'NM_032682']	3	71008401	71247532			chr3:70639463G>A (rs4974301)	0.00116769	FALSE	chr3:71019907G>A (rs147674680)	0.0485234	FALSE	0.998674	0.0101011	0.000746272	0.52035	1	0.000162063	0.000503632	0.792453	0.78156	0.78156	FALSE	0.955853	FALSE	0.955765	FALSE	0.874699	FALSE	0.981548	FALSE	0.973354	FALSE	0.9613	0.453691	FALSE	0.808066	FALSE	0.867484	FALSE	0.820976
598	E7EU14	PPP5D1	PPP5 tetratricopeptide repeat domain containing 1	[u'NM_001205281']	19	47023074	47104226			chr19:47571078C>T (rs201098943)	8.83742e-07	FALSE	chr19:47104178A>G (rs545462834)	0.125021	FALSE	0.96503	0.182652	-0.00138463	0.496102	0.999645	0.0185744	0.00040896	0.918543	0.781604	0.781604	FALSE	0.955853	FALSE	0.955765	FALSE	0.864602	FALSE	0.991156	FALSE	0.973354	FALSE	0.9613	0.471526	FALSE	0.815885	FALSE	0.869638	FALSE	0.828213
1968	O76094	SRP72	signal recognition particle 72	[u'NM_001267722']	4	57333802	57368024			chr4:57779567G>A (rs781658)	3.15768e-23	TRUE	chr4:57333821G>C (rs139502866)	0.0168994	FALSE	0.996139	0.0296192	-0.0012034	0.616548	1.00003	0.00159005	0.00117752	0.555752	0.781685	0.781685	FALSE	0.955887	FALSE	0.955798	FALSE	0.910031	FALSE	0.94804	FALSE		FALSE	0.961331	0.415348	FALSE	0.790976	FALSE		FALSE	0.805491
15189	Q9H469	FBXL15	F-box and leucine rich repeat protein 15	[u'XM_370575']	10	104180887	104182747			chr10:104277123A>C (rs7070591)	4.01632e-09	TRUE	chr10:104182571G>A (rs771086543)	0.03328	FALSE	0.990072	0.0796154	-0.000554284	0.911175	0.999981	0.00337971	-0.00087803	0.485585	0.781796	0.781796	FALSE	0.955958	FALSE	0.955869	FALSE	0.984903	FALSE	0.932411	FALSE		FALSE	0.9614	0.614151	FALSE	0.877572	FALSE		FALSE	0.885161
14788	Q9C0B1	FTO	FTO, alpha-ketoglutarate dependent dioxygenase	[u'NM_001080432']	16	53738097	54145824			chr16:53353159T>C (rs8063660)	6.78189e-10	TRUE	chr16:53922838C>T (rs16952624)	0.0592252	FALSE	0.986417	0.0847858	-0.00163277	0.50532	0.999994	0.00239396	-0.000774627	0.810385	0.781979	0.781979	FALSE	0.956106	FALSE	0.956016	FALSE	0.869421	FALSE	0.982392	FALSE		FALSE	0.96154	0.798838	FALSE	0.940831	FALSE		FALSE	0.94439
2983	P0C0P6	NPS	neuropeptide S	[u'NM_001030013']	10	129347633	129350900			chr10:129684797G>C (rs76478447)	0.00342421	FALSE	chr10:129350847C>T (rs192701723)	0.0855759	FALSE	0.819866	0.265029	0.00106705	0.560542	0.991857	0.0568914	0.000279496	0.780332	0.782039	0.782039	FALSE	0.956106	FALSE	0.956016	FALSE	0.888556	FALSE	0.981291	FALSE	0.97345	FALSE	0.96154	0.816061	FALSE	0.946943	FALSE	0.963797	FALSE	0.949968
5913	P98073	TMPRSS15	transmembrane protease, serine 15	[u'NM_002772']	21	19642289	19775939			chr21:19505311T>A (rs117076944)	0.000943675	FALSE	chr21:19755982A>T (rs573907615)	0.0356474	FALSE	0.622673	0.152356	-0.00177142	0.680377	0.94367	0.0818484	-0.00061322	0.653783	0.782078	0.782078	FALSE	0.956106	FALSE	0.956016	FALSE	0.930404	FALSE	0.96778	FALSE	0.97345	FALSE	0.96154	0.954542	FALSE	0.989324	FALSE	0.99364	FALSE	0.990158
4833	P48645	NMU	neuromedin U	[u'NM_001292045']	4	56465316	56502359			chr4:56886908T>A (rs202045803)	0.000172251	FALSE	chr4:56471460C>T (rs573432516)	0.163812	FALSE	0.894143	0.252563	-0.0014177	0.534376	0.998075	0.0367849	-0.000624834	0.690987	0.782473	0.782473	FALSE	0.956328	FALSE	0.956239	FALSE	0.879432	FALSE	0.973589	FALSE	0.97345	FALSE	0.961746	0.565012	FALSE	0.859534	FALSE	0.899155	FALSE	0.868631
782	O00559	EBAG9	estrogen receptor binding site associated, antigen, 9	[u'NM_004215']	8	110563054	110576785			chr8:110302047T>G (rs2980619)	8.42396e-05	FALSE	chr8:110576705G>A (rs200319904)	0.394477	FALSE	0.992187	0.0638081	-0.00153104	0.573855	0.999987	0.00275041	0.000125766	0.7057	0.782525	0.782525	FALSE	0.956328	FALSE	0.956239	FALSE	0.894289	FALSE	0.974147	FALSE	0.97345	FALSE	0.961746	0.761808	FALSE	0.927731	FALSE	0.952037	FALSE	0.932064
5590	P61165	TMEM258	transmembrane protein 258	[u'NM_014206']	11	61557270	61560030			chr11:61571382G>A (rs174549)	1.68715e-55	TRUE	chr11:61557355T>C (rs550919225)	0.659257	FALSE	0.999343	0.0177158	-0.000199634	0.902971	1	6.66875e-06	-0.00170747	0.48517	0.782559	0.782559	FALSE	0.956328	FALSE	0.956239	FALSE	0.983622	FALSE	0.932243	FALSE		FALSE	0.961746	0.9016	FALSE	0.972569	FALSE		FALSE	0.974253
13685	Q96PL2	TECTB	tectorin beta	[u'NM_058222']	10	114043493	114063067			chr10:114169276A>G (rs3736946)	3.01525e-10	TRUE	chr10:114061865G>T (rs200333601)	0.0633404	FALSE	0.964834	0.162668	0.000534066	0.513656	0.999882	0.0100063	0.000450896	0.767923	0.782562	0.782562	FALSE	0.956328	FALSE	0.956239	FALSE	0.872358	FALSE	0.980917	FALSE		FALSE	0.961746	0.638577	FALSE	0.887636	FALSE		FALSE	0.894799
7887	Q53QZ3	ARHGAP15	Rho GTPase activating protein 15	[u'NM_018460']	2	143913060	144525738			chr2:143831599A>G (rs74847330)	2.92086e-10	TRUE	chr2:144193260G>C (rs144541020)	0.0409116	FALSE	0.846866	0.282281	-0.00034356	0.859828	0.993657	0.0534674	-0.0020329	0.484231	0.782567	0.782567	FALSE	0.956328	FALSE	0.956239	FALSE	0.974055	FALSE	0.932243	FALSE		FALSE	0.961746	0.81438	FALSE	0.946027	FALSE		FALSE	0.949105
2945	P09543	CNP	2',3'-cyclic nucleotide 3' phosphodiesterase	[u'NM_033133']	17	40118903	40125939			chr17:39643260C>T (rs565244986)	2.30347e-05	FALSE	chr17:40120141A>G (rs199923805)	0.0377656	FALSE	0.984837	0.0928788	0.000162435	0.609503	0.999973	0.00350572	0.00110929	0.658965	0.782622	0.782622	FALSE	0.956328	FALSE	0.956239	FALSE	0.906801	FALSE	0.968669	FALSE	0.97345	FALSE	0.961746	0.620657	FALSE	0.879407	FALSE	0.912782	FALSE	0.88697
10912	Q8N446	ZNF843	zinc finger protein 843	[u'NM_001136509']	16	31447127	31448170			chr16:31421417T>C (rs11640148)	2.5484e-09	TRUE	chr16:31447275C>G (rs563212163)	0.0396772	FALSE	0.993645	0.038953	0.000171764	0.953213	0.999999	0.000763215	0.0014993	0.487757	0.782636	0.782636	FALSE	0.956328	FALSE	0.956239	FALSE	0.991513	FALSE	0.93302	FALSE		FALSE	0.961746	0.542631	FALSE	0.851367	FALSE		FALSE	0.861081
1276	O43462	MBTPS2	membrane bound transcription factor peptidase, site 2	[u'NM_015884']	X	21857853	21900770			chrX:22217272A>C (rs5951723)	0.00156363	FALSE	chrX:21869648G>A (rs200894692)	0.00993002	FALSE	0.997029	0.042602	-0.00600036	0.652556	0.99914	0.0224102	0.00822612	0.486587	0.782707	0.782707	FALSE	0.95635	FALSE	0.95626	FALSE	0.921484	FALSE	0.932739	FALSE	0.97345	FALSE	0.961756	0.399759	FALSE	0.78357	FALSE	0.852722	FALSE	0.798781
14992	Q9H171	ZBP1	Z-DNA binding protein 1	[u'NM_030776']	20	56179632	56195351			chr20:56002404T>C (rs6070103)	1.18372e-06	FALSE	chr20:56190012A>G (rs148839313)	0.0148443	FALSE	0.350979	0.126846	-0.000146141	0.753333	0.653649	0.157305	0.000251053	0.521342	0.782769	0.782769	FALSE	0.95636	FALSE	0.95627	FALSE	0.947283	FALSE	0.938246	FALSE	0.97345	FALSE	0.961756	0.876406	FALSE	0.964482	FALSE	0.974865	FALSE	0.966797
6482	Q13065	GAGE1	G antigen 1	[u'NM_001468']	X	49364778	49369686			chrX:49169975A>G (rs11795807)	8.97989e-07	FALSE	chrX:49369626G>T (rs781787402)	0.00828131	FALSE	0.988649	0.047034	-0.0183008	0.617406	0.997772	0.017109	0.031517	0.90429	0.782896	0.782896	FALSE	0.956373	FALSE	0.956281	FALSE	0.910536	FALSE	0.989528	FALSE	0.97345	FALSE	0.961756	1	FALSE	1	FALSE	1	FALSE	1
14651	Q9BYP8	KRTAP17-1	keratin associated protein 17-1	[u'NM_031964']	17	39471588	39471902			chr17:39643260C>T (rs565244986)	2.30347e-05	FALSE	chr17:39471829T>C (rs370672928)	0.0571275	FALSE	0.677986	0.465285	-0.00118677	0.700193	0.968832	0.173186	0.00112707	0.643657	0.782915	0.782915	FALSE	0.956373	FALSE	0.956281	FALSE	0.935901	FALSE	0.965966	FALSE	0.97345	FALSE	0.961756	0.756214	FALSE	0.925855	FALSE	0.950962	FALSE	0.930274
854	O14581	OR7A17	olfactory receptor family 7 subfamily A member 17	[u'NM_030901']	19	14991241	14992167			chr19:15408614C>T (rs7253596)	1.10524e-08	TRUE	chr19:14992056T>C (rs148311102)	0.0209528	FALSE	0.478849	0.45752	0.00048653	0.497407	0.926498	0.23817	-0.000703035	0.722846	0.783007	0.783007	FALSE	0.956373	FALSE	0.956281	FALSE	0.865693	FALSE	0.97473	FALSE		FALSE	0.961756	0.516902	FALSE	0.838967	FALSE		FALSE	0.849454
9471	Q6ZT21	TMPPE	transmembrane protein with metallophosphoesterase domain	[u'NM_001039770']	3	33134329	33135687			chr3:33467112G>A (rs61751640)	0.00157241	FALSE	chr3:33134730C>T (rs771652185)	0.010329	FALSE	0.994843	0.0358996	0.000700225	0.70491	0.999998	0.000954969	-0.000595626	0.566322	0.78305	0.78305	FALSE	0.956373	FALSE	0.956281	FALSE	0.93625	FALSE	0.950518	FALSE	0.97345	FALSE	0.961756	0.444237	FALSE	0.802449	FALSE	0.862785	FALSE	0.81534
16403	Q9NZB2	FAM120A	family with sequence similarity 120A	[u'NM_014612']	9	96214198	96326819			chr9:96216409A>T (rs4607675)	2.03055e-10	TRUE	chr9:96318823C>T (rs181025485)	0.0361242	FALSE	0.71155	0.445466	0.00243086	0.484494	0.975568	0.150249	0.000679242	0.867632	0.783111	0.783111	FALSE	0.956373	FALSE	0.956281	FALSE	0.859199	FALSE	0.985497	FALSE		FALSE	0.961756	0.651802	FALSE	0.892137	FALSE		FALSE	0.899061
3131	P10070	GLI2	GLI family zinc finger 2	[u'NM_005270']	2	121554897	121748248			chr2:121069922C>T (rs4849857)	6.66747e-31	TRUE	chr2:121729563T>C (rs377454502)	0.000887436	FALSE	0.914654	0.0508475	-0.000911949	0.484811	0.998443	0.0112479	-0.000176788	0.974111	0.783171	0.783171	FALSE	0.956373	FALSE	0.956281	FALSE	0.8592	FALSE	0.995912	FALSE		FALSE	0.961756	0.119601	FALSE	0.528099	FALSE		FALSE	0.562303
15938	Q9NRP2	CMC2	C-X9-C motif containing 2	[u'NM_020188']	16	81009993	81030999			chr16:81051376C>A (rs546146449)	3.86158e-19	TRUE	chr16:81015460C>T (rs557509954)	0.169148	FALSE	0.804659	0.23846	0.000243238	0.719517	0.981568	0.0795174	0.00149793	0.498451	0.783173	0.783173	FALSE	0.956373	FALSE	0.956281	FALSE	0.938977	FALSE	0.935512	FALSE		FALSE	0.961756	0.660044	FALSE	0.8953	FALSE		FALSE	0.901755
3414	P15144	ANPEP	alanyl aminopeptidase, membrane	[u'NM_001150']	15	90328583	90349814			chr15:90814584C>T (rs146882162)	3.5342e-06	FALSE	chr15:90347814G>A (rs17240268)	0.00237952	FALSE	0.464907	0.218953	-0.000179098	0.821347	0.967592	0.130165	0.0015058	0.508264	0.78334	0.78334	FALSE	0.956373	FALSE	0.956281	FALSE	0.967208	FALSE	0.93598	FALSE	0.97345	FALSE	0.961756	0.632779	FALSE	0.885656	FALSE	0.918594	FALSE	0.892956
200	A6NCL7	ANKRD33B	ankyrin repeat domain 33B	[u'NM_001164440']	5	10564580	10650222			chr5:10124129G>A (rs66486838)	9.5109e-05	FALSE	chr5:10649465T>G (rs543188983)	0.0482053	FALSE	0.996393	0.0331796	-0.000242485	0.746664	1.00001	0.000383477	-0.000292178	0.542833	0.783361	0.783361	FALSE	0.956373	FALSE	0.956281	FALSE	0.945991	FALSE	0.943365	FALSE	0.97345	FALSE	0.961756	0.901388	FALSE	0.972398	FALSE	0.980274	FALSE	0.974084
16635	Q9P2S5	WRAP73	WD repeat containing, antisense to TP73	[u'NM_017818']	1	3547542	3566563			chr1:3773089T>C (rs4648426)	7.91514e-05	FALSE	chr1:3550000C>T (rs145549722)	0.00183491	FALSE	0.956948	0.117786	-0.00113442	0.709876	0.999278	0.0127947	0.00185147	0.593316	0.783362	0.783362	FALSE	0.956373	FALSE	0.956281	FALSE	0.937648	FALSE	0.958276	FALSE	0.97345	FALSE	0.961756	0.791281	FALSE	0.937563	FALSE	0.95769	FALSE	0.941202
