## Supplementary Table S3 for "PWAS: Proteome-Wide Association Study" (part 118 of 414)

### Sheet: 11 (Platelet count) (continued)
gene_index	uniprot_id	symbol	name	refseq_ids	chr	cds_start	cds_end	recognized_by_omim	max_otp_non_genetic_mean_association_score	most_significant_nearby_variant	most_significant_nearby_variant_pval	is_significant_by_nearby_variants	most_significant_score_affecting_variant	most_significant_score_affecting_variant_pval	is_significant_by_score_affecting_variants	pwas_dominant_avg_score	pwas_dominant_std_score	pwas_dominant_r	pwas_dominant_pval	pwas_recessive_avg_score	pwas_recessive_std_score	pwas_recessive_r	pwas_recessive_pval	pwas_combined_pval	pwas_effective_pval	pwas_fdr_significant	pwas_fdr_qval	pwas_combined_fdr_significant	pwas_combined_fdr_qval	pwas_dominant_fdr_significant	pwas_dominant_fdr_qval	pwas_recessive_fdr_significant	pwas_recessive_fdr_qval	pwas_fdr_significant_given_no_significant_nearby_variant	pwas_fdr_qval_given_no_significant_nearby_variant	pwas_fdr_significant_given_no_significant_score_affecting_variant	pwas_fdr_qval_given_no_significant_score_affecting_variant	skat_pval	skat_fdr_significant	skat_fdr_qval	skat_fdr_significant_given_no_significant_nearby_variant	skat_fdr_qval_given_no_significant_nearby_variant	skat_fdr_significant_given_no_significant_score_affecting_variant	skat_fdr_qval_given_no_significant_score_affecting_variant
5342	P55795	HNRNPH2	heterogeneous nuclear ribonucleoprotein H2	[u'NM_019597']	X	100666977	100668323			chrX:100667073G>A (rs781979799)	0.000157849	FALSE	chrX:100667073G>A (rs781979799)	0.000157849	FALSE	0.994879	0.0427169	-0.00742685	0.592881	0.998682	0.0200653	0.0165955	0.947275	0.783369	0.783369	FALSE	0.956373	FALSE	0.956281	FALSE	0.901253	FALSE	0.993402	FALSE	0.97345	FALSE	0.961756	0.912176	FALSE	0.976107	FALSE	0.982364	FALSE	0.977626
15988	Q9NS71	GKN1	gastrokine 1	[u'NM_019617']	2	69201768	69207952			chr2:68978247A>G (rs72828881)	1.24257e-05	FALSE	chr2:69207114G>A (rs377408917)	0.144587	FALSE	0.999107	0.0203031	-0.00150018	0.502485	1	7.07264e-06	0.000632683	0.841499	0.783477	0.783477	FALSE	0.956438	FALSE	0.956346	FALSE	0.867947	FALSE	0.982392	FALSE	0.97345	FALSE	0.961816	0.321109	FALSE	0.734464	FALSE	0.825151	FALSE	0.753815
2846	P08172	CHRM2	cholinergic receptor muscarinic 2	[u'NM_000739']	7	136699613	136701010			chr7:136508139G>A (rs7810141)	0.00091347	FALSE	chr7:136700603A>T (rs146328962)	0.0354746	FALSE	0.995288	0.0303866	-0.00166256	0.911749	0.999996	0.000856096	0.000730857	0.491965	0.78353	0.78353	FALSE	0.956438	FALSE	0.956346	FALSE	0.985023	FALSE	0.933738	FALSE	0.97345	FALSE	0.961816	0.60408	FALSE	0.875324	FALSE	0.909131	FALSE	0.883386
3831	P22736	NR4A1	nuclear receptor subfamily 4 group A member 1	[u'NM_001202233']	12	52448113	52452725			chr12:52756206G>A (rs143320259)	5.39058e-11	TRUE	chr12:52448399C>G (rs547543856)	0.00721892	FALSE	0.987628	0.0797931	-1.17178e-05	0.815918	0.999999	0.00182958	0.00143586	0.50441	0.783705	0.783705	FALSE	0.956487	FALSE	0.956395	FALSE	0.96499	FALSE	0.93598	FALSE		FALSE	0.961851	0.440485	FALSE	0.800718	FALSE		FALSE	0.813798
107	A2CJ06	DYTN	dystrotelin	[u'NM_001093730']	2	207516545	207583003			chr2:208025957C>A (rs7568824)	2.14876e-05	FALSE	chr2:207572065G>A (rs184242013)	0.00409701	FALSE	0.792656	0.210065	-0.00141047	0.508238	0.991097	0.0432229	0.000315792	0.853899	0.78372	0.78372	FALSE	0.956487	FALSE	0.956395	FALSE	0.870529	FALSE	0.983558	FALSE	0.97345	FALSE	0.961851	0.773126	FALSE	0.931234	FALSE	0.953584	FALSE	0.935245
15688	Q9NNX1	TUFT1	tuftelin 1	[u'NM_020127']	1	151512843	151554180			chr1:151186123G>A (rs16833079)	6.55758e-11	TRUE	chr1:151554166C>T (rs200295384)	0.0157319	FALSE	0.919845	0.146076	0.00151375	0.623285	0.9993	0.0269584	-0.000347894	0.609808	0.783786	0.783786	FALSE	0.956487	FALSE	0.956395	FALSE	0.911684	FALSE	0.960928	FALSE		FALSE	0.961851	0.827768	FALSE	0.949754	FALSE		FALSE	0.952522
12966	Q96CS7	PLEKHB2	pleckstrin homology domain containing B2	[u'NM_017958']	2	131878515	131904343			chr2:131414653A>G (rs558817093)	4.83784e-07	TRUE	chr2:131890491C>T (rs148948709)	0.080073	FALSE	0.995315	0.0469292	-0.000917934	0.810539	0.999999	0.000742492	0.00230644	0.521837	0.783802	0.783802	FALSE	0.956487	FALSE	0.956395	FALSE	0.963912	FALSE	0.938271	FALSE		FALSE	0.961851	0.425743	FALSE	0.795116	FALSE		FALSE	0.809029
215	A6NDI0	TRIM49B	tripartite motif containing 49B	[u'NM_001206626']	11	49053152	49059526			chr11:49229837C>T (rs117326158)	4.42212e-07	TRUE	chr11:49059335C>T (rs148381398)	0.00734961	FALSE	0.547305	0.107632	0.000473412	0.51871	0.793432	0.156566	0.000141303	0.771797	0.783838	0.783838	FALSE	0.956487	FALSE	0.956395	FALSE	0.874699	FALSE	0.980917	FALSE		FALSE	0.961851	0.325072	FALSE	0.738046	FALSE		FALSE	0.75735
6583	Q13356	PPIL2	peptidylprolyl isomerase like 2	[u'NM_001317996']	22	22020389	22049776			chr22:21926884A>G (rs79858848)	0.000142828	FALSE	chr22:22049263C>T (rs141406819)	0.0104378	FALSE	0.978863	0.129107	-0.000716812	0.501174	0.999942	0.00746729	-0.000677225	0.822911	0.78398	0.78398	FALSE	0.956495	FALSE	0.956403	FALSE	0.867906	FALSE	0.982392	FALSE	0.97345	FALSE	0.961852	0.504699	FALSE	0.833632	FALSE	0.881835	FALSE	0.84458
5316	P55211	CASP9	caspase 9	[u'NM_032996']	1	15819441	15850695			chr1:15821942T>C (rs564986405)	2.16204e-05	FALSE	chr1:15821942T>C (rs564986405)	2.16204e-05	FALSE	0.234563	0.409106	0.0015738	0.488131	0.77081	0.401834	0.0008339	0.890104	0.783998	0.783998	FALSE	0.956495	FALSE	0.956403	FALSE	0.861313	FALSE	0.988539	FALSE	0.97345	FALSE	0.961852	0.759574	FALSE	0.927178	FALSE	0.951856	FALSE	0.93153
11770	Q8NH69	OR5W2	olfactory receptor family 5 subfamily W member 2	[u'NM_001001960']	11	55681129	55682058			chr11:55595479C>T (rs369949810)	6.36389e-07	FALSE	chr11:55681583T>C (rs138608760)	0.00121899	FALSE	0.0501053	0.0417774	0.00175106	0.509568	0.399185	0.323862	-0.00161912	0.496004	0.784006	0.784006	FALSE	0.956495	FALSE	0.956403	FALSE	0.870732	FALSE	0.934454	FALSE	0.97345	FALSE	0.961852	0.165527	FALSE	0.596452	FALSE	0.726448	FALSE	0.625996
9921	Q7Z7G0	ABI3BP	ABI family member 3 binding protein	[u'NM_015429']	3	100469342	100712249			chr3:101211487A>G (rs3846087)	8.89602e-11	TRUE	chr3:100604389G>C (rs200411886)	0.0298934	FALSE	0.751656	0.426157	0.000129088	0.577919	0.981488	0.128997	0.00176945	0.790031	0.784063	0.784063	FALSE	0.956499	FALSE	0.956406	FALSE	0.895226	FALSE	0.981548	FALSE		FALSE	0.961853	0.239974	FALSE	0.67258	FALSE		FALSE	0.696524
10581	Q8IYD9	C18orf54	chromosome 18 open reading frame 54	[u'NM_173529']	18	51886943	51904613			chr18:51681244T>C (rs7614)	2.21638e-05	FALSE	chr18:51886947C>T (rs536394320)	0.0261052	FALSE	0.947543	0.141967	-0.000263308	0.781145	0.998944	0.0186009	0.0013093	0.556893	0.784158	0.784158	FALSE	0.95655	FALSE	0.956457	FALSE	0.954381	FALSE	0.94804	FALSE	0.97345	FALSE	0.961902	0.970134	FALSE	0.993682	FALSE	0.995783	FALSE	0.994275
12316	Q8WW32	HMGB4	high mobility group box 4	[u'NM_145205']	1	34329793	34330350			chr1:33899702T>C (rs10798948)	0.00179596	FALSE	chr1:34330282T>C (rs546766243)	0.0155729	FALSE	0.528219	0.136252	-0.000655689	0.549039	0.798949	0.18167	0.000161161	0.793252	0.784273	0.784273	FALSE	0.956606	FALSE	0.956514	FALSE	0.884884	FALSE	0.981548	FALSE	0.97345	FALSE	0.961953	0.0652027	FALSE	0.423675	FALSE	0.601862	FALSE	0.465406
2708	P05412	JUN	Jun proto-oncogene, AP-1 transcription factor subunit	[u'NM_002228']	1	59247750	59248742			chr1:59132825T>C (rs563752376)	3.96147e-05	FALSE	chr1:59248703G>A (rs542953484)	0.0947702	FALSE	0.999464	0.0101751	0.000558786	0.831604	1	3.53575e-05	-0.00187607	0.51082	0.784312	0.784312	FALSE	0.956606	FALSE	0.956514	FALSE	0.969162	FALSE	0.93598	FALSE	0.97345	FALSE	0.961953	0.330678	FALSE	0.742895	FALSE	0.833061	FALSE	0.761759
14923	Q9H0C2	SLC25A31	solute carrier family 25 member 31	[u'NM_031291']	4	128651701	128694726			chr4:129179586A>G (rs1851399)	7.45259e-05	FALSE	chr4:128685403G>A (rs564145649)	0.0637548	FALSE	0.985993	0.091845	-0.000898336	0.502029	0.999954	0.00474994	0.000308093	0.901975	0.784426	0.784426	FALSE	0.956648	FALSE	0.956554	FALSE	0.867947	FALSE	0.98944	FALSE	0.97345	FALSE	0.961987	0.935575	FALSE	0.984232	FALSE	0.990398	FALSE	0.985344
16612	Q9P2J9	PDP2	pyruvate dehyrogenase phosphatase catalytic subunit 2	[u'NM_020786']	16	66918188	66919774			chr16:67197407T>C (rs562425538)	7.83845e-06	FALSE	chr16:66918668G>A (rs143126072)	0.00509666	FALSE	0.984592	0.0760645	-0.00104534	0.504113	0.999993	0.00251755	0.000149276	0.83467	0.784485	0.784485	FALSE	0.956648	FALSE	0.956554	FALSE	0.868016	FALSE	0.982392	FALSE	0.97345	FALSE	0.961987	0.354718	FALSE	0.758478	FALSE	0.846222	FALSE	0.776259
13825	Q96RY5	CRAMP1	cramped chromatin regulator homolog 1	[u'NM_020825']	16	1664641	1724043			chr16:2086421C>T (rs139491786)	2.50596e-06	FALSE	chr16:1709935G>A (rs200608756)	0.01735	FALSE	0.983628	0.0321524	-0.00152328	0.706132	0.999992	0.00229555	-0.0013344	0.567989	0.784507	0.784507	FALSE	0.956648	FALSE	0.956554	FALSE	0.93632	FALSE	0.950518	FALSE	0.97345	FALSE	0.961987	0.475311	FALSE	0.817916	FALSE	0.871704	FALSE	0.830049
12043	Q8TDF5	NETO1	neuropilin and tolloid like 1	[u'NM_138999']	18	70416266	70534526			chr18:70334275C>T (rs72956547)	0.00239434	FALSE	chr18:70417721C>T (rs146693088)	0.00404114	FALSE	0.561976	0.0565818	-0.00144452	0.947671	0.699	0.0363947	0.000898294	0.677814	0.784593	0.784593	FALSE	0.956687	FALSE	0.956594	FALSE	0.991123	FALSE	0.97211	FALSE	0.97345	FALSE	0.962024	0.249511	FALSE	0.680913	FALSE	0.786942	FALSE	0.703969
4449	P36954	POLR2I	RNA polymerase II subunit I	[u'NM_006233']	19	36604660	36605758			chr19:37053965T>C (rs3111541)	6.79194e-05	FALSE	chr19:36604964C>T (rs190119611)	0.128965	FALSE	0.999822	0.00845493	0.000156746	0.721453	1	2.55785e-09	0.00193399	0.654305	0.784657	0.784657	FALSE	0.956699	FALSE	0.956606	FALSE	0.939326	FALSE	0.96778	FALSE	0.97345	FALSE	0.962034	0.737243	FALSE	0.919758	FALSE	0.945737	FALSE	0.9246
13355	Q96JP5	ZFP91	ZFP91 zinc finger protein	[u'NM_053023']	11	58346755	58385176			chr11:58034597C>G (rs56302613)	1.60952e-12	TRUE	chr11:58378424A>G (rs8373)	2.39955e-05	FALSE	0.894088	0.223188	0.00148146	0.550771	0.994618	0.0342279	0.00117485	0.608837	0.78493	0.78493	FALSE	0.956748	FALSE	0.956653	FALSE	0.885518	FALSE	0.960928	FALSE		FALSE	0.962053	0.818087	FALSE	0.947524	FALSE		FALSE	0.950504
4402	P35663	CYLC1	cylicin 1	[u'NM_021118']	X	83116191	83141589			chrX:83348148T>C (rs5922911)	0.00353861	FALSE	chrX:83141570C>T (rs779890937)	0.0214387	FALSE	0.988667	0.0555307	-0.0150003	0.954763	0.997752	0.0202853	0.0266833	0.542509	0.784944	0.784944	FALSE	0.956748	FALSE	0.956653	FALSE	0.991608	FALSE	0.943365	FALSE	0.97345	FALSE	0.962053	0.509878	FALSE	0.836519	FALSE	0.883633	FALSE	0.847253
1129	O15403	SLC16A6	solute carrier family 16 member 6	[u'NM_004694']	17	66265240	66274461			chr17:66519857C>CT (Affx-14220429)	0.000237784	FALSE	chr17:66267774C>T (rs782479737)	0.0513342	FALSE	0.406021	0.435195	0.00135277	0.55349	0.944355	0.213887	-0.000342158	0.80906	0.785072	0.785072	FALSE	0.956748	FALSE	0.956653	FALSE	0.88629	FALSE	0.982392	FALSE	0.97345	FALSE	0.962053	0.677496	FALSE	0.899312	FALSE	0.928234	FALSE	0.905261
18049	Q9Y6Z7	COLEC10	collectin subfamily member 10	[u'NM_001324095']	8	120079521	120118427			chr8:120560395A>G (rs4268151)	6.51798e-05	FALSE	chr8:120118213G>A (rs144470411)	0.0103817	FALSE	0.99469	0.0480801	0.000359252	0.935566	0.999998	0.000656374	0.00127795	0.491907	0.785073	0.785073	FALSE	0.956748	FALSE	0.956653	FALSE	0.989564	FALSE	0.933738	FALSE	0.97345	FALSE	0.962053	0.350901	FALSE	0.755988	FALSE	0.844933	FALSE	0.774005
17530	Q9Y2H6	FNDC3A	fibronectin type III domain containing 3A	[u'NM_014923']	13	49580327	49781528			chr13:50087142T>C (rs2247119)	5.31524e-06	FALSE	chr13:49772710G>A (rs376600034)	0.0144804	FALSE	0.960795	0.0970714	0.00236011	0.517365	0.99928	0.0106476	0.000714498	0.731805	0.785139	0.785139	FALSE	0.956748	FALSE	0.956653	FALSE	0.874518	FALSE	0.976428	FALSE	0.97345	FALSE	0.962053	0.72752	FALSE	0.917185	FALSE	0.943483	FALSE	0.922208
5817	P78424	POU6F2	POU class 6 homeobox 2	[u'NM_007252']	7	39046450	39504282			chr7:39089273A>G (rs1527953)	0.00161732	FALSE	chr7:39472716C>T (rs373122380)	0.0140058	FALSE	0.92531	0.117136	0.000552082	0.997289	0.996905	0.023229	0.00144913	0.491977	0.78516	0.78516	FALSE	0.956748	FALSE	0.956653	FALSE	0.999664	FALSE	0.933738	FALSE	0.97345	FALSE	0.962053	0.884527	FALSE	0.967687	FALSE	0.977143	FALSE	0.969802
4703	P46063	RECQL	RecQ like helicase	[u'NM_002907']	12	21623131	21652504			chr12:21422558C>T (rs369741741)	5.25418e-07	FALSE	chr12:21652503A>G (rs146924988)	0.0101659	FALSE	0.984309	0.100004	-0.000143096	0.490515	0.999982	0.00431859	0.000122747	0.905864	0.785166	0.785166	FALSE	0.956748	FALSE	0.956653	FALSE	0.86278	FALSE	0.989701	FALSE	0.97345	FALSE	0.962053	0.632933	FALSE	0.885759	FALSE	0.918686	FALSE	0.893056
15276	Q9H672	ASB7	ankyrin repeat and SOCS box containing 7	[u'NM_024708']	15	101152422	101188664			chr15:101454916G>A (rs397514653)	0.000450612	FALSE	chr15:101188540A>G (rs184263340)	0.0722009	FALSE	0.999033	0.0186063	-0.00121803	0.495787	1	0.000122743	0.000399916	0.928442	0.785173	0.785173	FALSE	0.956748	FALSE	0.956653	FALSE	0.864545	FALSE	0.992692	FALSE	0.97345	FALSE	0.962053	0.635305	FALSE	0.886852	FALSE	0.919759	FALSE	0.894062
9658	Q7L5L3	GDPD3	glycerophosphodiester phosphodiesterase domain containing 3	[u'NM_024307']	16	30116196	30124799			chr16:29656093C>A (rs1364182)	3.83472e-07	TRUE	chr16:30122753G>C (rs372137796)	0.00476024	FALSE	0.993026	0.059663	0.000871534	0.494974	0.999998	0.00128779	0.000781183	0.873878	0.785254	0.785254	FALSE	0.956748	FALSE	0.956653	FALSE	0.864095	FALSE	0.986087	FALSE		FALSE	0.962053	0.66601	FALSE	0.896714	FALSE		FALSE	0.902959
16216	Q9NWW0	HCFC1R1	host cell factor C1 regulator 1	[u'NM_017885']	16	3072867	3073942			chr16:2811931A>G (rs199732732)	1.2151e-06	FALSE	chr16:3073358G>T (rs540123909)	0.142235	FALSE	0.889263	0.130383	0.00126461	0.618077	0.990791	0.0382488	0.00152267	0.544833	0.785273	0.785273	FALSE	0.956748	FALSE	0.956653	FALSE	0.910536	FALSE	0.943753	FALSE	0.97345	FALSE	0.962053	0.717373	FALSE	0.912741	FALSE	0.940436	FALSE	0.91782
4199	P31153	MAT2A	methionine adenosyltransferase 2A	[u'NM_005911']	2	85766411	85770892			chr2:85658862G>A (rs56228924)	7.58287e-12	TRUE	chr2:85769426C>T (rs373600407)	0.0887011	FALSE	0.9998	0.00695716	0.00113791	0.563824	1	4.74032e-08	-0.000649956	0.691759	0.785287	0.785287	FALSE	0.956748	FALSE	0.956653	FALSE	0.890209	FALSE	0.973589	FALSE		FALSE	0.962053	0.753443	FALSE	0.925105	FALSE		FALSE	0.929601
5987	Q01201	RELB	RELB proto-oncogene, NF-kB subunit	[u'NM_006509']	19	45504838	45541045			chr19:45715680T>C (rs11083767)	4.3614e-54	TRUE	chr19:45528951T>A (rs186242733)	0.0288043	FALSE	0.997049	0.0342872	0.00197679	0.502359	0.999999	0.00113203	-0.000762735	0.878262	0.785483	0.785483	FALSE	0.956858	FALSE	0.956763	FALSE	0.867947	FALSE	0.986165	FALSE		FALSE	0.962158	0.499752	FALSE	0.830681	FALSE		FALSE	0.841893
4420	P35968	KDR	kinase insert domain receptor	[u'NM_002253']	4	55946111	55991460			chr4:55461034T>C (rs11733102)	6.25019e-06	FALSE	chr4:55981462C>T (rs545112274)	0.0046668	FALSE	0.829776	0.22952	-0.000106753	0.54858	0.996387	0.0326911	0.000923571	0.689135	0.785484	0.785484	FALSE	0.956858	FALSE	0.956763	FALSE	0.884884	FALSE	0.973589	FALSE	0.97345	FALSE	0.962158	0.474292	FALSE	0.8173	FALSE	0.871531	FALSE	0.829476
13267	Q96I34	PPP1R16A	protein phosphatase 1 regulatory subunit 16A	[u'NM_032902']	8	145722578	145727283			chr8:146157238T>C (rs766823541)	6.67909e-08	TRUE	chr8:145724156G>A (rs200234267)	0.00148277	FALSE	0.994894	0.0345357	0.000146486	0.67542	1	0.00076199	-0.00132199	0.575653	0.785659	0.785659	FALSE	0.956926	FALSE	0.956829	FALSE	0.92875	FALSE	0.952581	FALSE		FALSE	0.962169	0.230404	FALSE	0.662178	FALSE		FALSE	0.686536
5223	P53814	SMTN	smoothelin	[u'NM_134270']	22	31479245	31500449			chr22:31333631T>C (rs3747151)	1.08416e-05	FALSE	chr22:31487679G>A (rs143097953)	0.00576795	FALSE	0.88213	0.0542088	0.000450185	0.604943	0.980285	0.0281948	0.00183442	0.656531	0.785755	0.785755	FALSE	0.956926	FALSE	0.956829	FALSE	0.904859	FALSE	0.96845	FALSE	0.97345	FALSE	0.962169	0.124063	FALSE	0.535701	FALSE	0.676685	FALSE	0.569536
17908	Q9Y5Y4	PTGDR2	prostaglandin D2 receptor 2	[u'NM_004778']	11	60620011	60621195			chr11:60156297T>C (rs2014121)	0.00040312	FALSE	chr11:60620651C>T (rs540395712)	0.0127487	FALSE	0.6078	0.0358163	-5.15624e-05	0.767313	0.733026	0.0228023	0.000296215	0.495185	0.785968	0.785968	FALSE	0.956926	FALSE	0.956829	FALSE	0.950234	FALSE	0.934454	FALSE	0.97345	FALSE	0.962169	0.428957	FALSE	0.796731	FALSE	0.861083	FALSE	0.810522
1229	O43293	DAPK3	death associated protein kinase 3	[u'NM_001348']	19	3959102	3969733			chr19:4210088C>A (rs149534927)	7.52791e-05	FALSE	chr19:3959328C>G (rs199762113)	0.0177551	FALSE	0.988625	0.076205	0.000138935	0.660602	1.00001	0.000999931	0.00178638	0.597589	0.785987	0.785987	FALSE	0.956926	FALSE	0.956829	FALSE	0.924417	FALSE	0.959174	FALSE	0.97345	FALSE	0.962169	0.570095	FALSE	0.861304	FALSE	0.899656	FALSE	0.870299
1287	O43508	TNFSF12	tumor necrosis factor superfamily member 12	[u'NM_003809']	17	7452471	7460664			chr17:7737331C>T (rs12945870)	2.87119e-11	TRUE	chr17:7460154C>T (rs540997935)	0.0698519	FALSE	0.998685	0.0254023	0.000246232	0.8776	1	0.000118879	0.000653347	0.493668	0.786011	0.786011	FALSE	0.956926	FALSE	0.956829	FALSE	0.977728	FALSE	0.934367	FALSE		FALSE	0.962169	0.80924	FALSE	0.944039	FALSE		FALSE	0.947261
3460	P15884	TCF4	transcription factor 4	[u'NM_003199']	18	52895459	53254347			chr18:52752017G>A (rs12966547)	6.34001e-07	FALSE	chr18:52901911C>T (rs138570124)	0.075062	FALSE	0.998833	0.0136041	0.00126035	0.606448	1	0.00023518	0.000659174	0.62514	0.786049	0.786049	FALSE	0.956926	FALSE	0.956829	FALSE	0.905452	FALSE	0.962852	FALSE	0.97345	FALSE	0.962169	0.890866	FALSE	0.969645	FALSE	0.977951	FALSE	0.971555
8967	Q6P4F1	FUT10	fucosyltransferase 10	[u'NM_032664']	8	33230098	33318970			chr8:33292416G>A (rs117618149)	0.000794569	FALSE	chr8:33230165A>C (rs142976993)	0.00447007	FALSE	0.765096	0.29292	-0.00100388	0.697048	0.981892	0.0911715	0.00162693	0.641866	0.786059	0.786059	FALSE	0.956926	FALSE	0.956829	FALSE	0.935358	FALSE	0.965923	FALSE	0.97345	FALSE	0.962169	0.0721713	FALSE	0.443233	FALSE	0.620351	FALSE	0.484951
5873	P82932	MRPS6	mitochondrial ribosomal protein S6	[u'NM_032476']	21	35446001	35514897			chr21:35354896T>C (rs11701649)	2.67765e-08	TRUE	chr21:35514815T>C (rs534849068)	0.0340388	FALSE	0.967534	0.160222	0.000138132	0.925652	0.999759	0.0136804	0.00157458	0.488272	0.786099	0.786099	FALSE	0.956926	FALSE	0.956829	FALSE	0.986207	FALSE	0.93307	FALSE		FALSE	0.962169	0.901314	FALSE	0.972388	FALSE		FALSE	0.974076
17531	Q9Y2H8	ZNF510	zinc finger protein 510	[u'NM_014930']	9	99521063	99538351			chr9:99091009C>T (rs10990535)	4.84745e-63	TRUE	chr9:99521640C>T (rs547500378)	0.0107814	FALSE	0.987756	0.0642085	0.00162912	0.572847	1.00002	0.00185017	0.00100735	0.748808	0.786175	0.786175	FALSE	0.956926	FALSE	0.956829	FALSE	0.893743	FALSE	0.978885	FALSE		FALSE	0.962169	0.638779	FALSE	0.887636	FALSE		FALSE	0.894799
9482	Q6ZTW0	TPGS1	tubulin polyglutamylase complex subunit 1	[u'NM_033513']	19	507507	519420			chr19:308865G>A (rs547599838)	3.04817e-06	FALSE	chr19:507655C>T (rs537230252)	0.00043614	FALSE	0.957077	0.111819	-0.000231179	0.982437	0.999412	0.0105082	0.00121944	0.490187	0.786239	0.786239	FALSE	0.956926	FALSE	0.956829	FALSE	0.997534	FALSE	0.93346	FALSE	0.97345	FALSE	0.962169	0.86786	FALSE	0.96171	FALSE	0.972602	FALSE	0.964148
5825	P78539	SRPX	sushi repeat containing protein, X-linked	[u'NM_006307']	X	38008967	38080045			chrX:38062355G>A (rs5917549)	2.97975e-05	FALSE	chrX:38019428T>C (rs202158590)	0.00101568	FALSE	0.527696	0.429214	-0.059733	0.506347	0.803058	0.342655	0.0854278	0.553331	0.786291	0.786291	FALSE	0.956926	FALSE	0.956829	FALSE	0.869845	FALSE	0.947246	FALSE	0.97345	FALSE	0.962169	0.00441723	FALSE	0.102227	FALSE	0.259601	FALSE	0.144536
1533	O60575	SPINK4	serine peptidase inhibitor, Kazal type 4	[u'NM_014471']	9	33240207	33248466			chr9:32930420T>C (rs117470304)	7.54967e-05	FALSE	chr9:33240231G>A (rs200902701)	0.0293514	FALSE	0.839589	0.195394	-0.000777986	0.721658	0.986482	0.0581761	0.000738608	0.630328	0.786312	0.786312	FALSE	0.956926	FALSE	0.956829	FALSE	0.939326	FALSE	0.964037	FALSE	0.97345	FALSE	0.962169	0.106499	FALSE	0.508244	FALSE	0.653114	FALSE	0.543245
16971	Q9UJ83	HACL1	2-hydroxyacyl-CoA lyase 1	[u'NM_012260']	3	15602375	15642970			chr3:15807426C>A (rs73038261)	4.29848e-06	FALSE	chr3:15609973G>A (rs144328498)	0.0377722	FALSE	0.905499	0.246915	-0.00126931	0.676366	0.997907	0.0374277	-0.00154691	0.54163	0.786315	0.786315	FALSE	0.956926	FALSE	0.956829	FALSE	0.929247	FALSE	0.943365	FALSE	0.97345	FALSE	0.962169	0.873121	FALSE	0.963295	FALSE	0.974084	FALSE	0.965703
744	O00425	IGF2BP3	insulin like growth factor 2 mRNA binding protein 3	[u'NM_006547']	7	23351984	23509729			chr7:23704386C>T (rs10230496)	0.000155918	FALSE	chr7:23401163G>C (rs533687503)	0.166233	FALSE	0.998336	0.0226218	-0.000373675	0.55021	0.999999	0.000481561	-0.000244669	0.710534	0.786318	0.786318	FALSE	0.956926	FALSE	0.956829	FALSE	0.885084	FALSE	0.974147	FALSE	0.97345	FALSE	0.962169	0.351346	FALSE	0.756189	FALSE	0.844933	FALSE	0.774162
7693	Q3YBM2	TMEM176B	transmembrane protein 176B	[u'NM_014020']	7	150488622	150493657			chr7:150095149C>T (rs371092824)	3.48664e-07	TRUE	chr7:150489245G>A (rs139047290)	0.0145387	FALSE	0.193886	0.34547	0.000859061	0.505844	0.704123	0.422278	-0.000682934	0.975503	0.786362	0.786362	FALSE	0.956926	FALSE	0.956829	FALSE	0.869588	FALSE	0.996181	FALSE		FALSE	0.962169	0.549982	FALSE	0.853426	FALSE		FALSE	0.862965
4231	P31749	AKT1	AKT serine/threonine kinase 1	[u'NM_005163']	14	105236681	105258980			chr14:105716034C>T (rs2816606)	1.25776e-31	TRUE	chr14:105246462G>T (rs146875699)	0.226062	FALSE	0.99264	0.054032	0.00130059	0.530189	0.999999	0.00104553	0.00104223	0.743999	0.786437	0.786437	FALSE	0.956926	FALSE	0.956829	FALSE	0.877609	FALSE	0.977745	FALSE		FALSE	0.962169	0.686743	FALSE	0.902572	FALSE		FALSE	0.908429
10131	Q86VZ6	JAZF1	JAZF zinc finger 1	[u'NM_175061']	7	27872422	28220196			chr7:28432476C>G (rs7799265)	0.000250722	FALSE	chr7:28031528C>T (rs534085965)	0.355004	FALSE	0.998534	0.0299931	0.000203885	0.84772	0.999995	0.00152707	-0.00171833	0.498709	0.786566	0.786566	FALSE	0.956926	FALSE	0.956829	FALSE	0.972562	FALSE	0.935605	FALSE	0.97345	FALSE	0.962169	0.805749	FALSE	0.943476	FALSE	0.96197	FALSE	0.946817
4212	P31314	TLX1	T-cell leukemia homeobox 1	[u'NM_005521']	10	102891299	102896667			chr10:103049258G>A (rs11190909)	8.35399e-06	FALSE	chr10:102891390G>A (rs140202357)	0.00985788	FALSE	0.97625	0.0778258	0.00168743	0.531779	0.999801	0.00586478	0.000293877	0.720567	0.786634	0.786634	FALSE	0.956926	FALSE	0.956829	FALSE	0.877723	FALSE	0.974652	FALSE	0.97345	FALSE	0.962169	0.00115447	TRUE	0.0390137	FALSE	0.144523	FALSE	0.0636065
3700	P20594	NPR2	natriuretic peptide receptor 2	[u'NM_003995']	9	35792406	35809439			chr9:35734956C>T (rs10814274)	1.10243e-08	TRUE	chr9:35806137A>G (rs539647497)	0.00481701	FALSE	0.996584	0.0344334	0.00071861	0.986235	1	9.52107e-05	0.000626209	0.488724	0.786636	0.786636	FALSE	0.956926	FALSE	0.956829	FALSE	0.997534	FALSE	0.933133	FALSE		FALSE	0.962169	0.040085	FALSE	0.350141	FALSE		FALSE	0.398675
560	C9JDV5	C12orf77	chromosome 12 open reading frame 77	[u'NM_001101339']	12	25147234	25150168			chr12:24701866A>G (rs6487394)	4.46827e-05	FALSE	chr12:25148745A>T (rs571067583)	0.0531634	FALSE	0.126719	0.0262078	0.000978901	0.622564	0.508923	0.0781124	-0.000501241	0.556631	0.786682	0.786682	FALSE	0.956926	FALSE	0.956829	FALSE	0.911684	FALSE	0.94804	FALSE	0.97345	FALSE	0.962169	0.612536	FALSE	0.877428	FALSE	0.909829	FALSE	0.885025
6951	Q14739	LBR	lamin B receptor	[u'NM_002296']	1	225591008	225611777			chr1:225924711A>G (rs12077115)	3.80888e-05	FALSE	chr1:225594521G>A (rs531565954)	0.0133052	FALSE	0.795657	0.0602181	0.000135813	0.785665	0.916229	0.0569189	0.00237841	0.516719	0.786721	0.786721	FALSE	0.956926	FALSE	0.956829	FALSE	0.956465	FALSE	0.937746	FALSE	0.97345	FALSE	0.962169	0.831616	FALSE	0.951271	FALSE	0.964162	FALSE	0.953939
4145	P30154	PPP2R1B	protein phosphatase 2 scaffold subunit Abeta	[u'NM_002716']	11	111612323	111637085			chr11:111494947A>T (rs491937)	0.000808344	FALSE	chr11:111631612G>T (rs115633648)	0.00226525	FALSE	0.969553	0.153256	-0.000699632	0.54682	0.999874	0.0106187	0.00170542	0.765099	0.786721	0.786721	FALSE	0.956926	FALSE	0.956829	FALSE	0.884581	FALSE	0.980571	FALSE	0.97345	FALSE	0.962169	0.820645	FALSE	0.948229	FALSE	0.963963	FALSE	0.951111
13835	Q96S42	NODAL	nodal growth differentiation factor	[u'NM_018055']	10	72192695	72201423			chr10:72082808G>A (rs61858215)	0.00122367	FALSE	chr10:72192820G>A (rs148708629)	0.0358046	FALSE	0.752114	0.123148	0.00111404	0.598069	0.937709	0.0912594	-0.000373183	0.786075	0.786887	0.786887	FALSE	0.956976	FALSE	0.956878	FALSE	0.902343	FALSE	0.981291	FALSE	0.97345	FALSE	0.962203	0.0661852	FALSE	0.4268	FALSE	0.606476	FALSE	0.468331
6588	Q13367	AP3B2	adaptor related protein complex 3 beta 2 subunit	[u'NM_001278511']	15	83328315	83378458			chr15:83238132C>T (rs34032397)	0.000917768	FALSE	chr15:83332351G>A (rs201703765)	0.0675117	FALSE	0.99871	0.012036	0.00240161	0.497455	1	0.000198421	-0.00106618	0.898888	0.786893	0.786893	FALSE	0.956976	FALSE	0.956878	FALSE	0.865693	FALSE	0.98944	FALSE	0.97345	FALSE	0.962203	0.724355	FALSE	0.915799	FALSE	0.942715	FALSE	0.920863
5732	P63151	PPP2R2A	protein phosphatase 2 regulatory subunit Balpha	[u'NM_002717']	8	26149336	26227926			chr8:26305414C>G (rs73219825)	0.000231322	FALSE	chr8:26218551A>G (rs571776040)	0.235079	FALSE	0.998942	0.0190595	0.0016481	0.491758	1	2.11911e-05	-0.000753493	0.935227	0.786999	0.786999	FALSE	0.956976	FALSE	0.956878	FALSE	0.863011	FALSE	0.992692	FALSE	0.97345	FALSE	0.962203	0.636277	FALSE	0.887033	FALSE	0.919835	FALSE	0.894317
6431	Q12907	LMAN2	lectin, mannose binding 2	[u'NM_006816']	5	176759090	176778648			chr5:176758786C>T (rs8119)	7.43248e-11	TRUE	chr5:176764205T>C (rs529028012)	0.0374729	FALSE	0.987193	0.0792099	0.00114437	0.534803	0.999975	0.00358315	-0.000917162	0.785103	0.787014	0.787014	FALSE	0.956976	FALSE	0.956878	FALSE	0.879617	FALSE	0.981291	FALSE		FALSE	0.962203	0.37851	FALSE	0.771643	FALSE		FALSE	0.788004
4451	P36956	SREBF1	sterol regulatory element binding transcription factor 1	[u'NM_004176']	17	17715939	17740131			chr17:18111868G>A (rs1378602)	8.47004e-08	TRUE	chr17:17722768C>T (rs148852047)	0.0064433	FALSE	0.979086	0.0684786	0.00105578	0.822768	0.999994	0.00286176	-0.00115961	0.514146	0.787083	0.787083	FALSE	0.956976	FALSE	0.956878	FALSE	0.967346	FALSE	0.937585	FALSE		FALSE	0.962203	0.416535	FALSE	0.791142	FALSE		FALSE	0.805558
15666	Q9HCY8	S100A14	S100 calcium binding protein A14	[u'NM_020672']	1	153587364	153588334			chr1:153992734T>G (rs12048137)	4.07588e-12	TRUE	chr1:153587371C>T (rs141189360)	0.0327164	FALSE	0.995388	0.0444371	-0.000874011	0.515403	0.999998	0.000596645	-0.000471786	0.790385	0.787084	0.787084	FALSE	0.956976	FALSE	0.956878	FALSE	0.873068	FALSE	0.981548	FALSE		FALSE	0.962203	0.809534	FALSE	0.944089	FALSE		FALSE	0.947306
10175	Q86WT1	TTC30A	tetratricopeptide repeat domain 30A	[u'NM_152275']	2	178481435	178483429			chr2:178198540T>A (rs11688684)	0.00128318	FALSE	chr2:178482772G>A (rs561747737)	0.0475524	FALSE	0.763339	0.124803	0.00132951	0.508365	0.967424	0.0493301	-0.00133376	0.965462	0.787191	0.787191	FALSE	0.956986	FALSE	0.956888	FALSE	0.870529	FALSE	0.995245	FALSE	0.97345	FALSE	0.962205	0.25543	FALSE	0.684603	FALSE	0.79004	FALSE	0.707547
15639	Q9HCM1	KIAA1551	KIAA1551	[u'NM_018169']	12	32133890	32145466			chr12:32233384C>T (rs117807001)	0.00108795	FALSE	chr12:32134717ACCT>A (rs752230583)	0.00222378	FALSE	0.643273	0.0818191	-8.99566e-05	0.985572	0.909871	0.0743406	0.00173292	0.509307	0.787248	0.787248	FALSE	0.956986	FALSE	0.956888	FALSE	0.997534	FALSE	0.93598	FALSE	0.97345	FALSE	0.962205	0.0883749	FALSE	0.476541	FALSE	0.635484	FALSE	0.515048
13358	Q96JQ2	CLMN	calmin	[u'NM_024734']	14	95657904	95786129			chr14:96220437C>T (rs28490018)	2.01644e-05	FALSE	chr14:95670218C>T (rs370412408)	0.00126838	FALSE	0.985841	0.0689849	-0.000964164	0.519019	1	0.00197288	0.000456117	0.800752	0.787253	0.787253	FALSE	0.956986	FALSE	0.956888	FALSE	0.874699	FALSE	0.981683	FALSE	0.97345	FALSE	0.962205	0.570474	FALSE	0.861314	FALSE	0.899656	FALSE	0.870299
15399	Q9H8M2	BRD9	bromodomain containing 9	[u'NM_023924']	5	864586	892772			chr5:1282319C>A (rs7726159)	2.78574e-44	TRUE	chr5:881275C>G (rs567026346)	0.0172289	FALSE	0.902106	0.0964895	0.0006728	0.766587	0.993528	0.0209199	0.00135516	0.489403	0.787329	0.787329	FALSE	0.957012	FALSE	0.956914	FALSE	0.950234	FALSE	0.933417	FALSE		FALSE	0.962229	0.794608	FALSE	0.938828	FALSE		FALSE	0.942478
11293	Q8NBF2	NHLRC2	NHL repeat containing 2	[u'NM_198514']	10	115614632	115668292			chr10:115922843C>T (rs532080412)	3.78757e-07	TRUE	chr10:115664666C>G (rs142609541)	0.0254792	FALSE	0.934841	0.0949275	0.000164665	0.649072	0.995528	0.0159165	0.00243558	0.568523	0.787576	0.787576	FALSE	0.957088	FALSE	0.956987	FALSE	0.920432	FALSE	0.950518	FALSE		FALSE	0.962249	0.377791	FALSE	0.771627	FALSE		FALSE	0.788004
344	A6NKD9	CCDC85C	coiled-coil domain containing 85C	[u'NM_001144995']	14	99981586	100070296			chr14:100495238C>T (rs1190987)	0.0011823	FALSE	chr14:99983486G>A (rs551305610)	0.0501199	FALSE	0.98548	0.0615287	0.000328497	0.766836	0.99993	0.00362534	0.000780589	0.51849	0.787617	0.787617	FALSE	0.957088	FALSE	0.956987	FALSE	0.950234	FALSE	0.93787	FALSE	0.973765	FALSE	0.962249	0.303788	FALSE	0.724079	FALSE	0.817119	FALSE	0.744775
855	O14593	RFXANK	regulatory factor X associated ankyrin containing protein	[u'NM_003721']	19	19304756	19312525			chr19:19765499C>T (rs45522544)	2.51844e-50	TRUE	chr19:19304850C>T (rs114064359)	0.108149	FALSE	0.972182	0.0809688	-1.40165e-05	0.820201	0.999597	0.00709282	-0.00053275	0.535487	0.787785	0.787785	FALSE	0.957088	FALSE	0.956987	FALSE	0.966433	FALSE	0.941845	FALSE		FALSE	0.962249	0.578522	FALSE	0.864407	FALSE		FALSE	0.873253
15606	Q9HCC8	GDPD2	glycerophosphodiester phosphodiesterase domain containing 2	[u'NM_017711']	X	69644835	69652933			chrX:69703305G>A (rs5980949)	6.67294e-08	TRUE	chrX:69652456G>A (rs35816342)	0.0653917	FALSE	0.995792	0.030872	-0.0101378	0.493659	0.999053	0.0129638	0.0176726	0.757124	0.787807	0.787807	FALSE	0.957088	FALSE	0.956987	FALSE	0.863708	FALSE	0.980355	FALSE		FALSE	0.962249	0.0778674	FALSE	0.453516	FALSE		FALSE	0.493488
10612	Q8IYR6	TMEFF1	transmembrane protein with EGF like and two follistatin like domains 1	[u'NM_003692']	9	103235827	103338879			chr9:103059215C>T (rs139768159)	0.000703131	FALSE	chr9:103236008G>A (rs556877841)	0.0597117	FALSE	0.996683	0.041339	-5.1382e-05	0.65932	0.999998	0.000860423	0.000336683	0.603281	0.787835	0.787835	FALSE	0.957088	FALSE	0.956987	FALSE	0.923999	FALSE	0.959548	FALSE	0.973765	FALSE	0.962249	0.905525	FALSE	0.974344	FALSE	0.981404	FALSE	0.976037
1960	O76075	DFFB	DNA fragmentation factor subunit beta	[u'NM_001282669']	1	3774168	3800302			chr1:3773089T>C (rs4648426)	7.91514e-05	FALSE	chr1:3800084C>T (rs533214101)	0.00167126	FALSE	0.847101	0.304623	0.00187552	0.492749	0.993396	0.0666436	0.000233388	0.952374	0.787921	0.787921	FALSE	0.957088	FALSE	0.956987	FALSE	0.863509	FALSE	0.993772	FALSE	0.973765	FALSE	0.962249	0.619067	FALSE	0.878867	FALSE	0.911876	FALSE	0.886437
7199	Q15646	OASL	2'-5'-oligoadenylate synthetase like	[u'NM_003733']	12	121458367	121476774			chr12:121424861A>G (rs7310409)	3.23057e-12	TRUE	chr12:121465580A>G (rs191316500)	0.0177844	FALSE	0.986169	0.0908889	0.00145905	0.794612	1.00001	0.00246949	-0.000831756	0.527282	0.787968	0.787968	FALSE	0.957088	FALSE	0.956987	FALSE	0.959474	FALSE	0.93986	FALSE		FALSE	0.962249	0.0584593	FALSE	0.407172	FALSE		FALSE	0.450068
545	B9EJG8	TMEM150C	transmembrane protein 150C	[u'NM_001080506']	4	83406667	83425810			chr4:83263637G>A (rs6814272)	1.75779e-07	TRUE	chr4:83417340C>T (rs185033460)	0.0613273	FALSE	0.991115	0.0729588	-0.000663654	0.640355	0.999997	0.00169963	0.000793832	0.622818	0.788052	0.788052	FALSE	0.957088	FALSE	0.956987	FALSE	0.916348	FALSE	0.962733	FALSE		FALSE	0.962249	0.459111	FALSE	0.810476	FALSE		FALSE	0.82322
3734	P20962	PTMS	parathymosin	[u'NM_002824']	12	6875872	6879605			chr12:6502742G>A (rs11616188)	1.09778e-16	TRUE	chr12:6879358G>T (rs200367652)	0.0565542	FALSE	0.999796	0.00705942	-0.000436605	0.69148	1	7.90627e-07	0.000200861	0.572754	0.788062	0.788062	FALSE	0.957088	FALSE	0.956987	FALSE	0.933519	FALSE	0.951429	FALSE		FALSE	0.962249	0.684927	FALSE	0.901902	FALSE		FALSE	0.907847
70	A1A580	KRTAP23-1	keratin associated protein 23-1	[u'NM_181624']	21	31720730	31720924			chr21:31309213C>T (rs116886122)	0.00112093	FALSE	chr21:31720742C>A (rs543404132)	0.370375	FALSE	0.999069	0.0220436	-0.0011157	0.53353	1	0.000264149	-5.58453e-05	0.725471	0.788221	0.788221	FALSE	0.957088	FALSE	0.956987	FALSE	0.878904	FALSE	0.975414	FALSE	0.973765	FALSE	0.962249	0.554998	FALSE	0.854258	FALSE	0.894791	FALSE	0.863541
10954	Q8N4S9	MARVELD2	MARVEL domain containing 2	[u'NM_144724']	5	68715213	68737478			chr5:68682051C>G (rs556421329)	9.6658e-07	FALSE	chr5:68716303A>G (rs530063691)	0.0936148	FALSE	0.914252	0.0729747	-0.00195424	0.505602	0.98784	0.0240213	4.44071e-05	0.930867	0.788232	0.788232	FALSE	0.957088	FALSE	0.956987	FALSE	0.869582	FALSE	0.992692	FALSE	0.973765	FALSE	0.962249	0.393835	FALSE	0.781208	FALSE	0.852722	FALSE	0.796741
1150	O15488	GYG2	glycogenin 2	[u'NM_003918']	X	2748230	2799251			chrX:3240609G>T (rs771216677)	3.97704e-08	TRUE	chrX:2778042A>G (rs774198371)	0.0127668	FALSE	0.580086	0.148714	-0.0741593	0.83348	0.886446	0.103941	0.0935161	0.491035	0.788293	0.788293	FALSE	0.957088	FALSE	0.956987	FALSE	0.969571	FALSE	0.933738	FALSE		FALSE	0.962249	0.561475	FALSE	0.85642	FALSE		FALSE	0.865526
1901	O75897	SULT1C4	sulfotransferase family 1C member 4	[u'NM_006588']	2	108994794	109003885			chr2:109180616T>C (rs2718733)	7.45581e-09	TRUE	chr2:109003808G>A (rs141659142)	0.00480952	FALSE	0.830413	0.208509	0.000833287	0.515028	0.984134	0.0621375	-4.6567e-05	0.985985	0.78831	0.78831	FALSE	0.957088	FALSE	0.956987	FALSE	0.872969	FALSE	0.997143	FALSE		FALSE	0.962249	0.107148	FALSE	0.508918	FALSE		FALSE	0.543683
4072	P28562	DUSP1	dual specificity phosphatase 1	[u'NM_004417']	5	172195768	172197955			chr5:172558196G>A (rs3131913)	3.68218e-06	FALSE	chr5:172195811G>A (rs150141714)	0.11099	FALSE	0.920915	0.242895	-0.000560356	0.944916	0.99921	0.0280708	-0.00160877	0.498237	0.788311	0.788311	FALSE	0.957088	FALSE	0.956987	FALSE	0.990537	FALSE	0.935512	FALSE	0.973765	FALSE	0.962249	0.808297	FALSE	0.944039	FALSE	0.96197	FALSE	0.947261
646	I3L1E1	C19orf84	chromosome 19 open reading frame 84	[u'NM_001193623']	19	51892241	51893766			chr19:51728477C>T (rs12459419)	1.21878e-18	TRUE	chr19:51892398C>T (rs555694694)	0.0292742	FALSE	0.925671	0.117292	-0.00110754	0.972853	0.996108	0.0249119	0.000954428	0.499067	0.788329	0.788329	FALSE	0.957088	FALSE	0.956987	FALSE	0.995891	FALSE	0.935656	FALSE		FALSE	0.962249	0.198039	FALSE	0.628921	FALSE		FALSE	0.655812
16884	Q9UHP3	USP25	ubiquitin specific peptidase 25	[u'NM_001283041']	21	17102713	17250791			chr21:16812552C>A (rs1736020)	5.69583e-05	FALSE	chr21:17163850A>C (rs139554456)	0.00188006	FALSE	0.992895	0.0401575	-0.000236285	0.888696	1	0.000951942	-0.00126817	0.499819	0.788393	0.788393	FALSE	0.957088	FALSE	0.956987	FALSE	0.980872	FALSE	0.935739	FALSE	0.973765	FALSE	0.962249	0.161063	FALSE	0.590161	FALSE	0.719779	FALSE	0.620174
4827	P48556	PSMD8	proteasome 26S subunit, non-ATPase 8	[u'NM_002812']	19	38865242	38874027			chr19:39229089A>G (rs12983010)	4.98861e-21	TRUE	chr19:38865249T>C (rs531959842)	0.108651	FALSE	0.998277	0.0217488	0.00082963	0.890934	1	4.1993e-05	-0.00215196	0.498424	0.788393	0.788393	FALSE	0.957088	FALSE	0.956987	FALSE	0.981145	FALSE	0.935512	FALSE		FALSE	0.962249	0.910969	FALSE	0.976107	FALSE		FALSE	0.977626
13817	Q96RT6	CTAGE1	cutaneous T-cell lymphoma-associated antigen 1	[u'NM_022663', u'NM_172241']	18	19995540	19997774			chr18:20223695C>A (rs11661542)	5.28588e-09	TRUE	chr18:19995634C>T (rs373446707)	0.0386054	FALSE	0.931342	0.0773995	0.000427094	0.944449	0.997008	0.0144679	0.00162629	0.49512	0.788474	0.788474	FALSE	0.957088	FALSE	0.956987	FALSE	0.990537	FALSE	0.934454	FALSE		FALSE	0.962249	0.0771437	FALSE	0.452891	FALSE		FALSE	0.493197
1655	O75096	LRP4	LDL receptor related protein 4	[u'NM_002334']	11	46880537	46939930			chr11:47411581G>A (rs10769262)	2.86228e-17	TRUE	chr11:46886077A>T (rs117936904)	0.00125365	FALSE	0.749892	0.0754408	0.000980969	0.503239	1.00199	0.0287329	-0.000834226	0.619498	0.788495	0.788495	FALSE	0.957088	FALSE	0.956987	FALSE	0.867947	FALSE	0.961081	FALSE		FALSE	0.962249	0.0144591	FALSE	0.20806	FALSE		FALSE	0.257325
3017	P0C7T4	HMSD	histocompatibility minor serpin domain containing	[u'XM_209104']	18	61621673	61627431			chr18:61999350C>T (rs117843242)	0.0002753	FALSE	chr18:61627429C>T (rs556381482)	0.136325	FALSE	0.99933	0.0176476	0.00220095	0.53909	0.999989	0.00231143	0.00119736	0.642729	0.788506	0.788506	FALSE	0.957088	FALSE	0.956987	FALSE	0.881925	FALSE	0.965936	FALSE	0.973765	FALSE	0.962249	0.396696	FALSE	0.782124	FALSE	0.852722	FALSE	0.797677
10227	Q86XP6	GKN2	gastrokine 2	[u'NM_182536']	2	69172503	69179993			chr2:68978247A>G (rs72828881)	1.24257e-05	FALSE	chr2:69177311T>C (rs61739918)	0.0979989	FALSE	0.789426	0.362507	0.00167206	0.705319	0.99281	0.0730913	0.00144261	0.528074	0.788518	0.788518	FALSE	0.957088	FALSE	0.956987	FALSE	0.93625	FALSE	0.93999	FALSE	0.973765	FALSE	0.962249	0.416826	FALSE	0.791144	FALSE	0.857109	FALSE	0.805558
9858	Q7Z5R6	APBB1IP	amyloid beta precursor protein binding family B member 1 interacting protein	[u'NM_019043']	10	26781256	26856414			chr10:27273042T>A (rs2012657)	0.0017559	FALSE	chr10:26792144G>A (rs113442503)	0.0726052	FALSE	0.995606	0.0255417	0.000610749	0.629862	1	0.00049998	-0.00106738	0.626045	0.788627	0.788627	FALSE	0.957101	FALSE	0.957	FALSE	0.913203	FALSE	0.963238	FALSE	0.973765	FALSE	0.962257	0.511058	FALSE	0.836765	FALSE	0.883633	FALSE	0.847439
1864	O75787	ATP6AP2	ATPase H+ transporting accessory protein 2	[u'NM_005765']	X	40440318	40465004			chrX:40125952G>A (rs5963774)	9.52179e-05	FALSE	chrX:40456837G>A (rs184634552)	0.145695	FALSE	0.967242	0.0884324	-0.0262205	0.701125	0.99294	0.0341916	0.0431308	0.815134	0.788637	0.788637	FALSE	0.957101	FALSE	0.957	FALSE	0.935901	FALSE	0.982392	FALSE	0.973765	FALSE	0.962257	0.83066	FALSE	0.951095	FALSE	0.964162	FALSE	0.953788
2078	O95096	NKX2-2	NK2 homeobox 2	[u'NM_002509']	20	21492564	21494307			chr20:21377820C>T (20:21377820_C_T)	0.013024	FALSE	chr20:21492695C>T (rs375070916)	0.0417116	FALSE	0.974483	0.0649287	-0.000555702	0.557753	0.999654	0.00481531	-0.000208464	0.752339	0.788718	0.788718	FALSE	0.957113	FALSE	0.957012	FALSE	0.887884	FALSE	0.980248	FALSE	0.973765	FALSE	0.962264	0.742166	FALSE	0.92118	FALSE	0.946754	FALSE	0.925857
5991	Q01432	AMPD3	adenosine monophosphate deaminase 3	[u'NM_000480']	11	10483067	10527428			chr11:10669228T>C (rs7940646)	2.42502e-19	TRUE	chr11:10516569A>G (rs184691110)	0.0232035	FALSE	0.943596	0.117787	-0.0013065	0.509312	0.998947	0.014823	-0.00113622	0.787255	0.788754	0.788754	FALSE	0.957113	FALSE	0.957012	FALSE	0.870732	FALSE	0.981291	FALSE		FALSE	0.962264	0.835485	FALSE	0.95174	FALSE		FALSE	0.954278
2091	O95158	NXPH4	neurexophilin 4	[u'NM_007224']	12	57610753	57619527			chr12:57114307A>T (rs2958127)	7.93732e-45	TRUE	chr12:57618877A>G (rs577223978)	0.0151229	FALSE	0.982774	0.107516	0.00183046	0.515438	0.999934	0.00641399	0.000509864	0.85541	0.788862	0.788862	FALSE	0.957178	FALSE	0.957077	FALSE	0.873068	FALSE	0.98375	FALSE		FALSE	0.962306	0.55046	FALSE	0.853426	FALSE		FALSE	0.862965
15707	Q9NP73	ALG13	ALG13, UDP-N-acetylglucosaminyltransferase subunit	[u'NM_018466']	X	110924447	111003224			chrX:111243629G>A (rs73266331)	0.00843501	FALSE	chrX:111002997C>T (rs750471213)	0.0666071	FALSE	0.988401	0.0594852	-0.0151923	0.589666	0.997349	0.0270374	0.0250058	0.952317	0.789008	0.789008	FALSE	0.957178	FALSE	0.957077	FALSE	0.900284	FALSE	0.993772	FALSE	0.973765	FALSE	0.962306	0.515713	FALSE	0.838967	FALSE	0.884613	FALSE	0.849454
10697	Q8IZT8	HS3ST5	heparan sulfate-glucosamine 3-sulfotransferase 5	[u'NM_153612']	6	114378424	114384009			chr6:114130930C>T (rs74850258)	0.00185966	FALSE	chr6:114383936A>G (rs199997653)	0.0412103	FALSE	0.967244	0.165281	0.000124886	0.917054	0.999871	0.0111375	0.00179384	0.492803	0.789032	0.789032	FALSE	0.957178	FALSE	0.957077	FALSE	0.985652	FALSE	0.934367	FALSE	0.973765	FALSE	0.962306	0.907695	FALSE	0.974841	FALSE	0.981572	FALSE	0.976495
8889	Q6NXE6	ARMC6	armadillo repeat containing 6	[u'NM_033415']	19	19145019	19168434			chr19:19625547A>G (rs7250893)	2.01228e-22	TRUE	chr19:19162521G>A (rs565358474)	0.068316	FALSE	0.986712	0.0603082	-0.00105327	0.718244	0.999963	0.00302449	-0.00103501	0.542226	0.789073	0.789073	FALSE	0.957178	FALSE	0.957077	FALSE	0.938977	FALSE	0.943365	FALSE		FALSE	0.962306	0.955791	FALSE	0.989565	FALSE		FALSE	0.990363
3111	P0DKL9	ARL14EPL	ADP ribosylation factor like GTPase 14 effector protein like	[u'NM_001195581']	5	115387163	115394641			chr5:115178487G>A (rs114783079)	0.00106644	FALSE	chr5:115387213T>A (rs553511169)	0.0520042	FALSE	0.982586	0.112163	-0.00138019	0.671991	0.999915	0.00759977	-0.00102895	0.566897	0.789164	0.789164	FALSE	0.957178	FALSE	0.957077	FALSE	0.927968	FALSE	0.950518	FALSE	0.973765	FALSE	0.962306	0.586456	FALSE	0.86909	FALSE	0.90612	FALSE	0.877789
2406	P00709	LALBA	lactalbumin alpha	[u'NM_002289']	12	48961743	48963803			chr12:49445028G>A (rs75226229)	3.96701e-08	TRUE	chr12:48962358T>G (rs56044981)	0.0185966	FALSE	0.952924	0.140263	0.000574788	0.493811	0.999419	0.0158384	0.000182449	0.887445	0.78919	0.78919	FALSE	0.957178	FALSE	0.957077	FALSE	0.86372	FALSE	0.987845	FALSE		FALSE	0.962306	0.736698	FALSE	0.919758	FALSE		FALSE	0.9246
4942	P49815	TSC2	tuberous sclerosis 2	[u'NM_000548']	16	2098617	2138608			chr16:2086421C>T (rs139491786)	2.50596e-06	FALSE	chr16:2130343A>G (rs755559677)	0.00198063	FALSE	0.980219	0.0953852	0.000153834	0.872796	0.999974	0.00467794	-0.00135555	0.508687	0.789268	0.789268	FALSE	0.957178	FALSE	0.957077	FALSE	0.976713	FALSE	0.93598	FALSE	0.973765	FALSE	0.962306	0.0131558	FALSE	0.197592	FALSE	0.393318	FALSE	0.246869
11249	Q8NA69	C19orf45	chromosome 19 open reading frame 45	[u'NM_198534']	19	7565709	7573313			chr19:7626898G>A (rs517435)	3.8986e-05	FALSE	chr19:7570278G>C (rs201352391)	0.0190415	FALSE	0.396552	0.475168	-0.00162198	0.531568	0.928244	0.288904	0.000178107	0.876576	0.789279	0.789279	FALSE	0.957178	FALSE	0.957077	FALSE	0.877701	FALSE	0.986087	FALSE	0.973765	FALSE	0.962306	0.256391	FALSE	0.68536	FALSE	0.790694	FALSE	0.708226
656	O00141	SGK1	serum/glucocorticoid regulated kinase 1	[u'NM_001143676']	6	134491409	134495945			chr6:134944611T>C (rs75798492)	5.54493e-06	FALSE	chr6:134495156T>A (rs73560810)	0.0480127	FALSE	0.9753	0.102957	0.00113093	0.79464	0.999905	0.00590679	0.00234869	0.505055	0.789291	0.789291	FALSE	0.957178	FALSE	0.957077	FALSE	0.959474	FALSE	0.93598	FALSE	0.973765	FALSE	0.962306	0.451164	FALSE	0.805899	FALSE	0.865457	FALSE	0.818723
3477	P16152	CBR1	carbonyl reductase 1	[u'NM_001286789']	21	37442414	37445177			chr21:37378153T>C (rs2254446)	4.89257e-05	FALSE	chr21:37445104A>C (rs146879523)	0.0623819	FALSE	0.98909	0.0901112	2.29904e-05	0.823753	0.999997	0.0020579	-0.000382375	0.512155	0.78941	0.78941	FALSE	0.957258	FALSE	0.957155	FALSE	0.967575	FALSE	0.936178	FALSE	0.973765	FALSE	0.962383	0.830888	FALSE	0.951095	FALSE	0.964162	FALSE	0.953788
6991	Q14966	ZNF638	zinc finger protein 638	[u'NM_014497']	2	71576085	71661934			chr2:71655721T>C (rs539294557)	0.000487882	FALSE	chr2:71655721T>C (rs539294557)	0.000487882	FALSE	0.933199	0.080869	0.000122399	0.506852	1.00308	0.0124174	-0.000496036	0.857652	0.789469	0.789469	FALSE	0.957264	FALSE	0.957161	FALSE	0.869979	FALSE	0.984305	FALSE	0.973765	FALSE	0.962387	0.713282	FALSE	0.91146	FALSE	0.939403	FALSE	0.916606
12713	Q969E8	TSR2	TSR2, ribosome maturation factor	[u'NM_058163']	X	54466855	54470980			chrX:54706402G>A (rs148355938)	0.00218692	FALSE	chrX:54467206G>A (rs763460390)	0.0646422	FALSE	0.99872	0.014196	-0.00854934	0.702701	0.9997	0.00644722	0.0120224	0.765696	0.789581	0.789581	FALSE	0.957334	FALSE	0.957232	FALSE	0.93625	FALSE	0.980765	FALSE	0.973765	FALSE	0.962443	0.954322	FALSE	0.989324	FALSE	0.993605	FALSE	0.990151
2403	P00540	MOS	MOS proto-oncogene, serine/threonine kinase	[u'NM_005372']	8	57025504	57026541			chr8:56785133G>T (rs6985703)	4.35015e-15	TRUE	chr8:57026255C>A (rs34532635)	0.192821	FALSE	0.849028	0.233587	0.00146929	0.495604	0.990565	0.0600071	0.000449857	0.800172	0.789676	0.789676	FALSE	0.957336	FALSE	0.957233	FALSE	0.864545	FALSE	0.981648	FALSE		FALSE	0.962443	0.292197	FALSE	0.714985	FALSE		FALSE	0.736364
17215	Q9ULT0	TTC7A	tetratricopeptide repeat domain 7A	[u'XM_372927']	2	47168681	47301059			chr2:47707985C>G (rs63750709)	3.75183e-05	FALSE	chr2:47251490G>A (rs6755258)	0.00871649	FALSE	0.92299	0.125791	0.000121438	0.8067	0.998192	0.0169036	-0.000644337	0.532808	0.789731	0.789731	FALSE	0.957336	FALSE	0.957233	FALSE	0.962998	FALSE	0.940881	FALSE	0.973765	FALSE	0.962443	0.00358702	FALSE	0.0897661	FALSE	0.249126	FALSE	0.131056
12330	Q8WWB7	GLMP	glycosylated lysosomal membrane protein	[u'NM_144580']	1	156262838	156265436			chr1:156455173G>A (rs11264486)	5.85771e-14	TRUE	chr1:156265387C>A (rs560818072)	0.038352	FALSE	0.757105	0.193646	0.000577246	0.984299	0.997971	0.0545171	0.00211065	0.492043	0.78975	0.78975	FALSE	0.957336	FALSE	0.957233	FALSE	0.997534	FALSE	0.933738	FALSE		FALSE	0.962443	0.887485	FALSE	0.968684	FALSE		FALSE	0.970718
14231	Q9BRV3	SLC50A1	solute carrier family 50 member 1	[u'NM_018845']	1	155108388	155110754			chr1:155308065A>G (rs755431023)	2.23375e-08	TRUE	chr1:155109415C>G (rs559588448)	0.0361375	FALSE	0.995125	0.0625572	0.00116211	0.494316	0.999993	0.00245483	8.42625e-05	0.925302	0.789836	0.789836	FALSE	0.957336	FALSE	0.957233	FALSE	0.864095	FALSE	0.992257	FALSE		FALSE	0.962443	0.0609049	FALSE	0.413361	FALSE		FALSE	0.455753
8076	Q5JU00	TCTE1	t-complex-associated-testis-expressed 1	[u'NM_182539']	6	44247921	44255562			chr6:43759189G>A (rs6905891)	1.63306e-06	FALSE	chr6:44254150G>A (rs145304614)	0.034956	FALSE	0.612892	0.366151	-9.23679e-05	0.773082	0.93873	0.140037	-0.00153064	0.54287	0.78985	0.78985	FALSE	0.957336	FALSE	0.957233	FALSE	0.951759	FALSE	0.943365	FALSE	0.973765	FALSE	0.962443	0.332017	FALSE	0.743783	FALSE	0.834362	FALSE	0.762611
13172	Q96GC5	MRPL48	mitochondrial ribosomal protein L48	[u'NM_016055']	11	73499017	73575412			chr11:73020375G>GCTC (rs139105330)	1.56257e-06	FALSE	chr11:73516094C>T (rs115268961)	0.141673	FALSE	0.993858	0.0563889	-0.00179688	0.884463	0.999993	0.00158323	0.00109259	0.497308	0.789942	0.789942	FALSE	0.957382	FALSE	0.957279	FALSE	0.979919	FALSE	0.935042	FALSE	0.973765	FALSE	0.962487	0.680913	FALSE	0.900566	FALSE	0.929393	FALSE	0.906465
9757	Q7Z3D6	C14orf159	chromosome 14 open reading frame 159	[u'NM_024952']	14	91626639	91691174			chr14:91702324G>A (rs11626203)	0.000404579	FALSE	chr14:91691074G>A (rs34748911)	0.0172564	FALSE	0.384857	0.455129	0.00176638	0.549205	0.841336	0.33019	-0.000530259	0.947566	0.790091	0.790091	FALSE	0.957463	FALSE	0.957359	FALSE	0.884884	FALSE	0.993402	FALSE	0.973765	FALSE	0.962531	0.927646	FALSE	0.981443	FALSE	0.987645	FALSE	0.982696
17461	Q9Y259	CHKB	choline kinase beta	[u'NM_005198']	22	51017613	51021210			chr22:50656109A>C (rs55955211)	5.96447e-107	TRUE	chr22:51021062T>C (rs138205828)	0.00195259	FALSE	0.988596	0.0664094	-0.00117386	0.52368	1	0.00143229	-0.000292271	0.788806	0.790129	0.790129	FALSE	0.957463	FALSE	0.957359	FALSE	0.87589	FALSE	0.981548	FALSE		FALSE	0.962531	0.32103	FALSE	0.734378	FALSE		FALSE	0.753733
1711	O75323	GBAS	glioblastoma amplified sequence	[u'NM_001483']	7	56032303	56066762			chr7:56155371G>A (rs146121774)	2.95633e-16	TRUE	chr7:56051427T>G (rs538674610)	0.0324261	FALSE	0.973328	0.138164	0.00163084	0.501872	0.999903	0.00828475	0.000214097	0.925957	0.790183	0.790183	FALSE	0.957463	FALSE	0.957359	FALSE	0.867947	FALSE	0.992257	FALSE		FALSE	0.962531	0.42098	FALSE	0.793013	FALSE		FALSE	0.807116
16378	Q9NYW8	RBAK	RB associated KRAB zinc finger	[u'NM_021163']	7	5087708	5105229			chr7:5550789T>C (rs2966433)	3.51881e-05	FALSE	chr7:5097400A>C (rs369245518)	0.000112956	FALSE	0.996348	0.0318325	-0.00123195	0.510305	0.999999	0.000869166	0.00047923	0.834539	0.790238	0.790238	FALSE	0.957463	FALSE	0.957359	FALSE	0.870732	FALSE	0.982392	FALSE	0.973765	FALSE	0.962531	0.806968	FALSE	0.943746	FALSE	0.96197	FALSE	0.947064
16158	Q9NVU7	SDAD1	SDA1 domain containing 1	[u'NM_018115']	4	76871906	76911994			chr4:76438427C>A (rs11722278)	2.87687e-06	FALSE	chr4:76882182C>T (rs201627257)	0.00427145	FALSE	0.723364	0.161345	-0.00194273	0.833656	0.968739	0.0877712	0.000271105	0.520637	0.790277	0.790277	FALSE	0.957463	FALSE	0.957359	FALSE	0.969658	FALSE	0.938119	FALSE	0.973765	FALSE	0.962531	0.601414	FALSE	0.875268	FALSE	0.909131	FALSE	0.883386
9180	Q6UWK7	C10orf99	chromosome 10 open reading frame 99	[u'NM_207373']	10	85933608	85944519			chr10:85992396G>C (rs558942918)	0.000165573	FALSE	chr10:85933623C>A (rs142537259)	0.00286728	FALSE	0.979938	0.0921679	0.00244619	0.495774	0.999891	0.00591934	0.000465604	0.883033	0.790331	0.790331	FALSE	0.957463	FALSE	0.95736	FALSE	0.864545	FALSE	0.987219	FALSE	0.973765	FALSE	0.962531	0.0986824	FALSE	0.496092	FALSE	0.650888	FALSE	0.533057
10185	Q86X02	CDR2L	cerebellar degeneration related protein 2 like	[u'NM_014603']	17	72984139	73000166			chr17:72676980C>CA (rs11448862)	3.12981e-12	TRUE	chr17:72999322G>A (rs200338148)	0.0305483	FALSE	0.951105	0.121569	0.0014375	0.756634	0.999571	0.00896673	-0.00151952	0.585049	0.790419	0.790419	FALSE	0.957465	FALSE	0.95736	FALSE	0.948042	FALSE	0.954401	FALSE		FALSE	0.962531	0.759487	FALSE	0.927178	FALSE		FALSE	0.93153
9635	Q7L273	KCTD9	potassium channel tetramerization domain containing 9	[u'NM_017634']	8	25287376	25315762			chr8:25156470A>G (rs201076756)	0.000313946	FALSE	chr8:25298174G>C (rs143658803)	0.131225	FALSE	0.99995	0.00218804	-7.13896e-05	0.985713	1	1.97964e-09	-0.00105789	0.509802	0.79047	0.79047	FALSE	0.957465	FALSE	0.95736	FALSE	0.997534	FALSE	0.93598	FALSE	0.973765	FALSE	0.962531	0.482603	FALSE	0.821449	FALSE	0.874481	FALSE	0.833257
7834	Q52LJ0	FAM98B	family with sequence similarity 98 member B	[u'NM_173611']	15	38746363	38773753			chr15:39263049G>C (rs11632819)	3.70577e-16	TRUE	chr15:38757547A>G (rs200003730)	0.146515	FALSE	0.996486	0.0517443	-0.00104218	0.636598	1	0.000139737	0.000541496	0.641886	0.790536	0.790536	FALSE	0.957465	FALSE	0.95736	FALSE	0.915926	FALSE	0.965923	FALSE		FALSE	0.962531	0.802933	FALSE	0.942734	FALSE		FALSE	0.946192
11089	Q8N7C3	TRIML2	tripartite motif family like 2	[u'NM_173553']	4	189012530	189026372			chr4:188924214A>G (rs577420432)	5.15533e-05	FALSE	chr4:189012846G>A (rs201345057)	0.00630848	FALSE	0.995139	0.0370074	0.00196976	0.493731	1	0.000783373	-0.000109623	0.961793	0.790632	0.790632	FALSE	0.957465	FALSE	0.95736	FALSE	0.86371	FALSE	0.994532	FALSE	0.973765	FALSE	0.962531	0.68558	FALSE	0.902332	FALSE	0.931411	FALSE	0.908266
14537	Q9BXJ4	C1QTNF3	C1q and tumor necrosis factor related protein 3	[u'NM_030945']	5	34020691	34043230			chr5:33989413G>A (rs201507169)	1.06008e-06	FALSE	chr5:34020732G>A (rs531887921)	0.199412	FALSE	0.999855	0.00530436	0.000830931	0.785759	1	4.35083e-06	0.0014039	0.530749	0.790638	0.790638	FALSE	0.957465	FALSE	0.95736	FALSE	0.956465	FALSE	0.940754	FALSE	0.973765	FALSE	0.962531	0.239657	FALSE	0.672464	FALSE	0.780212	FALSE	0.696476
8687	Q6B8I1	DUSP13	dual specificity phosphatase 13	[u'NM_001007271']	10	76865430	76868915			chr10:76498150G>A (rs2488089)	9.70602e-06	FALSE	chr10:76865519C>T (rs372813584)	0.0579812	FALSE	0.605926	0.379247	-0.000309821	0.767154	0.95491	0.159915	-0.00121016	0.595897	0.790707	0.790707	FALSE	0.957465	FALSE	0.95736	FALSE	0.950234	FALSE	0.958841	FALSE	0.973765	FALSE	0.962531	0.136085	FALSE	0.557239	FALSE	0.693604	FALSE	0.589881
6532	Q13207	TBX2	T-box 2	[u'NM_005994']	17	59477538	59485864			chr17:59258055G>A (rs2215295)	5.64211e-09	TRUE	chr17:59485575G>A (rs191930922)	0.0104478	FALSE	0.99325	0.0292643	-0.00124704	0.669798	0.999995	0.000865453	0.000430787	0.59606	0.790727	0.790727	FALSE	0.957465	FALSE	0.95736	FALSE	0.927545	FALSE	0.958841	FALSE		FALSE	0.962531	0.783603	FALSE	0.936024	FALSE		FALSE	0.939789
4269	P32455	GBP1	guanylate binding protein 1	[u'NM_002053']	1	89519041	89528917			chr1:89123443C>T (rs6699417)	2.90065e-06	FALSE	chr1:89520405A>G (rs1803630)	0.0153515	FALSE	0.102902	0.131487	0.000473811	0.846735	0.739448	0.352692	0.00100008	0.532008	0.790804	0.790804	FALSE	0.957465	FALSE	0.95736	FALSE	0.972425	FALSE	0.940881	FALSE	0.973765	FALSE	0.962531	0.741615	FALSE	0.920788	FALSE	0.946504	FALSE	0.925476
15775	Q9NPJ3	ACOT13	acyl-CoA thioesterase 13	[u'NM_018473']	6	24667492	24701840			chr6:25035493T>C (rs73384173)	3.04511e-07	TRUE	chr6:24701811C>T (rs569747798)	0.0153535	FALSE	0.99388	0.0728709	-0.0020926	0.501507	0.999996	0.0023088	4.56233e-05	0.912001	0.790816	0.790816	FALSE	0.957465	FALSE	0.95736	FALSE	0.867928	FALSE	0.989701	FALSE		FALSE	0.962531	0.806128	FALSE	0.943476	FALSE		FALSE	0.946817
17032	Q9UK23	NAGPA	N-acetylglucosamine-1-phosphodiester alpha-N-acetylglucosaminidase	[u'NM_016256']	16	5075482	5083915			chr16:4943346C>G (rs201263706)	4.97944e-09	TRUE	chr16:5083605G>T (rs531537200)	0.0376904	FALSE	0.801751	0.163742	-0.00013497	0.924501	0.972037	0.0729221	3.44888e-05	0.500489	0.790982	0.790982	FALSE	0.9576	FALSE	0.957496	FALSE	0.986207	FALSE	0.935739	FALSE		FALSE	0.962665	0.155475	FALSE	0.581701	FALSE		FALSE	0.612277
15471	Q9HA47	UCK1	uridine-cytidine kinase 1	[u'NM_031432']	9	134400430	134406561			chr9:133932472G>A (rs61737720)	2.70586e-06	FALSE	chr9:134404577C>T (rs531107789)	0.133898	FALSE	0.997429	0.0357839	0.00120498	0.70507	1	0.000279588	0.000388544	0.556535	0.791372	0.791372	FALSE	0.957884	FALSE	0.957779	FALSE	0.93625	FALSE	0.94804	FALSE	0.973765	FALSE	0.962932	0.783486	FALSE	0.935977	FALSE	0.956709	FALSE	0.939715
14512	Q9BX93	PLA2G12B	phospholipase A2 group XIIB	[u'NM_032562']	10	74695378	74714443			chr10:75090963G>A (rs115885173)	0.000440409	FALSE	chr10:74714326G>A (rs564890069)	0.435439	FALSE	0.999567	0.0105297	-0.000947745	0.745812	1	6.62634e-06	0.00189752	0.546077	0.791461	0.791461	FALSE	0.957884	FALSE	0.957779	FALSE	0.945991	FALSE	0.943827	FALSE	0.973765	FALSE	0.962932	0.722235	FALSE	0.914686	FALSE	0.941695	FALSE	0.919739
7176	Q15555	MAPRE2	microtubule associated protein RP/EB family member 2	[u'NM_014268']	18	32621504	32720330			chr18:33042437G>C (rs12962513)	5.31694e-05	FALSE	chr18:32720278C>T (rs553548164)	0.084373	FALSE	0.999983	0.00088646	-0.000819099	0.694429	1	2.77184e-07	-0.00167248	0.579216	0.791518	0.791518	FALSE	0.957884	FALSE	0.957779	FALSE	0.933964	FALSE	0.953274	FALSE	0.973765	FALSE	0.962932	1	FALSE	1	FALSE	1	FALSE	1
7328	Q16553	LY6E	lymphocyte antigen 6 family member E	[u'NM_001127213']	8	144102357	144103203			chr8:143741375G>A (rs4736361)	5.10973e-05	FALSE	chr8:144103120G>A (rs111560737)	0.0439835	FALSE	0.998449	0.0219078	-0.000298085	0.714955	1	0.000230137	0.00151547	0.553089	0.791531	0.791531	FALSE	0.957884	FALSE	0.957779	FALSE	0.938434	FALSE	0.947105	FALSE	0.973765	FALSE	0.962932	0.304229	FALSE	0.724364	FALSE	0.817119	FALSE	0.74501
7999	Q5H9R4	ARMCX4	armadillo repeat containing, X-linked 4	[u'NM_001256155']	X	100742605	100753173			chrX:100667073G>A (rs781979799)	0.000157849	FALSE	chrX:100743545A>G (rs782451753)	0.058588	FALSE	0.603712	0.183942	-0.0625161	0.814978	0.784076	0.174034	0.0469399	0.74694	0.791536	0.791536	FALSE	0.957884	FALSE	0.957779	FALSE	0.964974	FALSE	0.978022	FALSE	0.973765	FALSE	0.962932	0.176228	FALSE	0.605823	FALSE	0.730497	FALSE	0.634292
14089	Q99986	VRK1	vaccinia related kinase 1	[u'NM_003384']	14	97299809	97347542			chr14:97675660C>T (rs118094053)	0.000378863	FALSE	chr14:97347538A>G (rs200068271)	0.0842576	FALSE	0.993855	0.066571	0.000753621	0.494382	1	0.00109518	-0.000771916	0.986892	0.791573	0.791573	FALSE	0.957884	FALSE	0.957779	FALSE	0.864095	FALSE	0.997143	FALSE	0.973765	FALSE	0.962932	0.95225	FALSE	0.988391	FALSE	0.993013	FALSE	0.989216
12946	Q96CF2	CHMP4C	charged multivesicular body protein 4C	[u'NM_152284']	8	82644862	82670776			chr8:82414063G>A (rs6992709)	2.8679e-05	FALSE	chr8:82665354T>G (rs144031097)	0.16167	FALSE	0.948617	0.125848	-5.27834e-05	0.965666	0.998859	0.0167585	-0.00159875	0.496495	0.791592	0.791592	FALSE	0.957884	FALSE	0.957779	FALSE	0.993392	FALSE	0.934588	FALSE	0.973765	FALSE	0.962932	0.667961	FALSE	0.896864	FALSE	0.927126	FALSE	0.903096
6863	Q14435	GALNT3	polypeptide N-acetylgalactosaminyltransferase 3	[u'NM_004482']	2	166605294	166627210			chr2:167108386G>A (rs190664764)	0.000422473	FALSE	chr2:166626810C>T (rs557937216)	0.00328012	FALSE	0.989266	0.0595457	0.000850945	0.98938	0.999975	0.0024556	0.00140247	0.495396	0.791761	0.791761	FALSE	0.958011	FALSE	0.957906	FALSE	0.997681	FALSE	0.934454	FALSE	0.973765	FALSE	0.962939	0.87073	FALSE	0.962542	FALSE	0.973438	FALSE	0.964959
12272	Q8WVB6	CHTF18	chromosome transmission fidelity factor 18	[u'NM_022092']	16	838685	847972			chr16:533264G>A (rs6600221)	1.07668e-23	TRUE	chr16:847874C>T (rs192867893)	0.0103111	FALSE	0.856462	0.145797	0.00110905	0.497661	1.00539	0.0210453	-0.00111993	0.788566	0.791805	0.791805	FALSE	0.958011	FALSE	0.957906	FALSE	0.865693	FALSE	0.981548	FALSE		FALSE	0.962939	0.556768	FALSE	0.854499	FALSE		FALSE	0.863751
11201	Q8N9E0	FAM133A	family with sequence similarity 133 member A	[u'NM_173698']	X	92964419	92965162			chrX:92809111A>G (rs16982420)	0.00810141	FALSE	chrX:92964828G>A (rs200416597)	0.0556234	FALSE	0.952687	0.140714	-0.0253638	0.499706	0.988147	0.0638796	0.0412512	0.754911	0.791906	0.791906	FALSE	0.958045	FALSE	0.957933	FALSE	0.866881	FALSE	0.980248	FALSE	0.973765	FALSE	0.962939	0.704863	FALSE	0.908701	FALSE	0.937418	FALSE	0.914174
9332	Q6YN16	HSDL2	hydroxysteroid dehydrogenase like 2	[u'NM_032303']	9	115142444	115232821			chr9:114660452T>G (rs6477858)	6.00781e-06	FALSE	chr9:115216344G>A (rs34258867)	0.0207886	FALSE	0.823794	0.288334	0.00123888	0.564383	0.993946	0.0479794	-0.000107877	0.841025	0.791955	0.791955	FALSE	0.958045	FALSE	0.957933	FALSE	0.890209	FALSE	0.982392	FALSE	0.973765	FALSE	0.962939	0.269547	FALSE	0.697033	FALSE	0.801527	FALSE	0.719223
17233	Q9ULX5	RNF112	ring finger protein 112	[u'NM_007148']	17	19314722	19319485			chr17:19812541T>C (rs203462)	1.9469e-17	TRUE	chr17:19316041G>C (rs561425897)	5.23683e-05	FALSE	0.997375	0.0229694	-0.000246242	0.799855	1	7.89001e-05	-0.000495883	0.533158	0.79225	0.79225	FALSE	0.958045	FALSE	0.957933	FALSE	0.961648	FALSE	0.940881	FALSE		FALSE	0.962939	0.851566	FALSE	0.955448	FALSE		FALSE	0.957943
2932	P09382	LGALS1	galectin 1	[u'NM_002305']	22	38071710	38075753			chr22:38328597A>G (rs34834842)	2.87839e-07	TRUE	chr22:38075613T>G (rs553731842)	0.0407905	FALSE	0.994704	0.0671105	0.00137857	0.859846	0.999989	0.00319479	0.00160461	0.504791	0.792308	0.792308	FALSE	0.958045	FALSE	0.957933	FALSE	0.974055	FALSE	0.93598	FALSE		FALSE	0.962939	0.736484	FALSE	0.919758	FALSE		FALSE	0.9246
2997	P0C5Y4	KRTAP1-4	keratin associated protein 1-4	[u'NM_001257305']	17	39185968	39186330			chr17:39643260C>T (rs565244986)	2.30347e-05	FALSE	chr17:39185979C>T (rs769665440)	0.0186911	FALSE	0.764958	0.253935	-0.00159041	0.495456	0.976987	0.0909259	-0.00111592	0.846003	0.792398	0.792398	FALSE	0.958045	FALSE	0.957933	FALSE	0.864512	FALSE	0.982922	FALSE	0.973765	FALSE	0.962939	0.769258	FALSE	0.930348	FALSE	0.952746	FALSE	0.934446
11424	Q8NDY6	BHLHE23	basic helix-loop-helix family member e23	[u'NM_080606']	20	61637404	61638078			chr20:61594032G>C (rs57995756)	4.07981e-05	FALSE	chr20:61637526G>C (rs573799514)	0.0447878	FALSE	0.997854	0.0276	-0.00051632	0.621274	1	6.0972e-05	0.000765452	0.634033	0.792444	0.792444	FALSE	0.958045	FALSE	0.957933	FALSE	0.911491	FALSE	0.964285	FALSE	0.973765	FALSE	0.962939	0.0605541	FALSE	0.411999	FALSE	0.589948	FALSE	0.454308
2986	P0C1H6	H2BFM	H2B histone family member M	[u'XM_210048']	X	103294544	103295428			chrX:102909352G>T (rs6616493)	8.1854e-08	TRUE	chrX:103294668G>A (rs192764452)	0.0258353	FALSE	0.438306	0.494019	-0.0560367	0.612934	0.700287	0.455749	0.0627108	0.984689	0.792466	0.792466	FALSE	0.958045	FALSE	0.957933	FALSE	0.908201	FALSE	0.997143	FALSE		FALSE	0.962939	0.0470481	FALSE	0.373527	FALSE		FALSE	0.418894
4113	P29466	CASP1	caspase 1	[u'NM_033292']	11	104896988	104905840			chr11:104724707A>G (rs118092900)	0.00476794	FALSE	chr11:104901058G>A (rs61755276)	0.0224604	FALSE	0.963194	0.152618	0.00017019	0.793743	0.999969	0.00656692	0.00202737	0.52168	0.792533	0.792533	FALSE	0.958045	FALSE	0.957933	FALSE	0.95933	FALSE	0.938246	FALSE	0.973765	FALSE	0.962939	0.240916	FALSE	0.673298	FALSE	0.780457	FALSE	0.697128
15011	Q9H1H9	KIF13A	kinesin family member 13A	[u'NM_001105566']	6	17764344	17987694			chr6:17987289C>T (rs538767258)	0.00085409	FALSE	chr6:17987289C>T (rs538767258)	0.00085409	FALSE	0.967236	0.0881054	-0.000871692	0.533686	0.999819	0.00589927	-0.000363375	0.863648	0.792634	0.792634	FALSE	0.958045	FALSE	0.957933	FALSE	0.878998	FALSE	0.985272	FALSE	0.973765	FALSE	0.962939	0.787633	FALSE	0.936167	FALSE	0.956709	FALSE	0.939917
3352	P13987	CD59	CD59 molecule	[u'NM_203329']	11	33731675	33743991			chr11:33906201C>T (rs10836126)	0.000949516	FALSE	chr11:33731827G>A (rs146075291)	0.424556	FALSE	0.999242	0.0183836	0.00102698	0.50817	1	3.02274e-06	0.000650381	0.861403	0.792644	0.792644	FALSE	0.958045	FALSE	0.957933	FALSE	0.870529	FALSE	0.984522	FALSE	0.973765	FALSE	0.962939	0.562761	FALSE	0.857575	FALSE	0.897514	FALSE	0.866656
515	B2RUY7	VWC2L	von Willebrand factor C domain containing protein 2 like	[u'NM_001080500']	2	215278918	215440541			chr2:214884987C>T (rs4673807)	0.00137286	FALSE	chr2:215301479A>C (rs533055000)	0.337806	FALSE	0.994441	0.050475	0.000658348	0.70392	0.999996	0.00127512	-0.0019184	0.580314	0.792659	0.792659	FALSE	0.958045	FALSE	0.957933	FALSE	0.93625	FALSE	0.953927	FALSE	0.973765	FALSE	0.962939	0.942345	FALSE	0.985698	FALSE	0.990741	FALSE	0.986587
9668	Q7L7X3	TAOK1	TAO kinase 1	[u'NM_020791']	17	27778567	27870037		0	chr17:27857698C>T (rs536327)	1.26754e-154	TRUE	chr17:27869607A>G (rs201704743)	0.00117561	FALSE	0.999199	0.00933988	-0.000456118	0.820738	1	1.98039e-05	0.000839441	0.517092	0.792676	0.792676	FALSE	0.958045	FALSE	0.957933	FALSE	0.966746	FALSE	0.937746	FALSE		FALSE	0.962939	0.0725751	FALSE	0.444441	FALSE		FALSE	0.485986
3383	P14649	MYL6B	myosin light chain 6B	[u'NM_002475']	12	56547703	56551507			chr12:57023284C>G (rs941207)	6.95498e-51	TRUE	chr12:56549331G>C (rs141538526)	0.0750694	FALSE	0.998047	0.0324914	-0.000790556	0.556452	1.00001	9.17376e-05	0.000601347	0.722581	0.792756	0.792756	FALSE	0.958045	FALSE	0.957933	FALSE	0.887241	FALSE	0.974712	FALSE		FALSE	0.962939	0.166591	FALSE	0.596986	FALSE		FALSE	0.626275
662	O00155	GPR25	G protein-coupled receptor 25	[u'NM_005298']	1	200842166	200843248			chr1:201294953G>A (rs201628992)	8.85297e-06	FALSE	chr1:200842586G>A (rs762651941)	0.0465378	FALSE	0.930939	0.232609	0.0012965	0.49654	0.999472	0.0209651	-0.00058008	0.98882	0.792757	0.792757	FALSE	0.958045	FALSE	0.957933	FALSE	0.864927	FALSE	0.997478	FALSE	0.973765	FALSE	0.962939	0.92574	FALSE	0.980587	FALSE	0.986963	FALSE	0.98188
17100	Q9UKR8	TSPAN16	tetraspanin 16	[u'NM_012466']	19	11406974	11437517			chr19:11490703G>T (rs77080457)	3.84169e-09	TRUE	chr19:11437480C>G (rs318687)	0.00724378	FALSE	0.556973	0.433536	-0.000277729	0.841181	0.95255	0.18024	0.000397879	0.495785	0.79283	0.79283	FALSE	0.958045	FALSE	0.957933	FALSE	0.971299	FALSE	0.934454	FALSE		FALSE	0.962939	0.074454	FALSE	0.449376	FALSE		FALSE	0.490575
15627	Q9HCJ2	LRRC4C	leucine rich repeat containing 4C	[u'NM_020929']	11	40135923	40137842			chr11:40143676C>A (rs2927199)	0.0168545	FALSE	chr11:40137428T>C (rs183119791)	0.0206521	FALSE	0.993443	0.0413611	-0.00013585	0.822348	0.999998	0.00109274	0.000843715	0.52082	0.792842	0.792842	FALSE	0.958045	FALSE	0.957933	FALSE	0.96722	FALSE	0.938119	FALSE	0.973765	FALSE	0.962939	0.423687	FALSE	0.793935	FALSE	0.859265	FALSE	0.807971
8580	Q5ZPR3	CD276	CD276 molecule	[u'NM_025240']	15	73991981	74005294			chr15:73843345T>G (rs573452249)	6.04118e-05	FALSE	chr15:73996032G>A (rs140493705)	0.0068971	FALSE	0.795524	0.388292	0.000209094	0.96017	1.01436	0.0847186	0.00112012	0.511371	0.792859	0.792859	FALSE	0.958045	FALSE	0.957933	FALSE	0.992293	FALSE	0.936178	FALSE	0.973765	FALSE	0.962939	0.24491	FALSE	0.676567	FALSE	0.78334	FALSE	0.700181
1388	O43829	ZBTB14	zinc finger and BTB domain containing 14	[u'NM_003409']	18	5290860	5293245			chr18:5366458C>T (rs7236529)	0.000535944	FALSE	chr18:5291807C>T (rs368255676)	0.140363	FALSE	0.99974	0.0050227	-0.00110149	0.536867	1	4.19361e-06	0.000298051	0.768222	0.792928	0.792928	FALSE	0.958045	FALSE	0.957933	FALSE	0.880806	FALSE	0.980917	FALSE	0.973765	FALSE	0.962939	0.0955522	FALSE	0.488801	FALSE	0.645073	FALSE	0.525949
1714	O75326	SEMA7A	semaphorin 7A (John Milton Hagen blood group)	[u'NM_003612']	15	74702968	74726259			chr15:75195514G>T (rs6495128)	1.88551e-06	FALSE	chr15:74726229G>A (rs565391088)	0.0584139	FALSE	0.987932	0.0898018	0.000512643	0.729173	0.999991	0.00268354	0.000979995	0.549938	0.792963	0.792963	FALSE	0.958045	FALSE	0.957933	FALSE	0.941064	FALSE	0.945908	FALSE	0.973765	FALSE	0.962939	0.179749	FALSE	0.609284	FALSE	0.734943	FALSE	0.637552
17078	Q9UKK3	PARP4	poly(ADP-ribose) polymerase family member 4	[u'NM_006437']	13	24995260	25077914			chr13:24859190G>A (rs9507299)	1.41669e-05	FALSE	chr13:25009029G>A (rs556513583)	0.014678	FALSE	0.0346018	0.0136249	-0.000838293	0.802746	0.435454	0.213002	-0.00118371	0.505793	0.793088	0.793088	FALSE	0.958045	FALSE	0.957933	FALSE	0.962225	FALSE	0.93598	FALSE	0.973765	FALSE	0.962939	0.754433	FALSE	0.925228	FALSE	0.950104	FALSE	0.929748
13176	Q96GD4	AURKB	aurora kinase B	[u'NM_004217']	17	8108192	8113542			chr17:7737331C>T (rs12945870)	2.87119e-11	TRUE	chr17:8111077G>A (rs529657077)	0.0389317	FALSE	0.0928089	0.102762	-0.000232267	0.800728	0.312962	0.363386	0.000213185	0.569787	0.7932	0.7932	FALSE	0.958045	FALSE	0.957933	FALSE	0.962051	FALSE	0.951164	FALSE		FALSE	0.962939	0.568791	FALSE	0.861256	FALSE		FALSE	0.870261
13501	Q96M53	TBATA	thymus, brain and testes associated	[u'NM_152710']	10	72531135	72543135			chr10:72082808G>A (rs61858215)	0.00122367	FALSE	chr10:72538394T>C (rs200536888)	0.0440454	FALSE	0.448174	0.0566895	-0.00125602	0.570816	0.649267	0.169689	-0.000377972	0.628296	0.793387	0.793387	FALSE	0.958045	FALSE	0.957933	FALSE	0.892583	FALSE	0.963653	FALSE	0.973765	FALSE	0.962939	0.819388	FALSE	0.947772	FALSE	0.963963	FALSE	0.950703
12154	Q8TF32	ZNF431	zinc finger protein 431	[u'XM_086098']	19	21324987	21366834			chr19:21117803A>C (rs7254311)	0.00122812	FALSE	chr19:21365959G>A (rs573287398)	0.00184237	FALSE	0.891851	0.186655	0.000842682	0.667072	0.995511	0.0357308	0.00118621	0.547383	0.793405	0.793405	FALSE	0.958045	FALSE	0.957933	FALSE	0.926284	FALSE	0.944575	FALSE	0.973765	FALSE	0.962939	0.629207	FALSE	0.884081	FALSE	0.917217	FALSE	0.891519
16504	Q9P0N9	TBC1D7	TBC1 domain family member 7	[u'NM_016495']	6	13305336	13327130			chr6:13801615T>C (rs3180196)	0.00182397	FALSE	chr6:13306697A>G (rs553366185)	0.00412885	FALSE	0.98739	0.090297	6.27679e-05	0.56098	0.999991	0.00321826	0.00029449	0.739417	0.793424	0.793424	FALSE	0.958045	FALSE	0.957933	FALSE	0.888673	FALSE	0.977498	FALSE	0.973765	FALSE	0.962939	0.00825281	FALSE	0.151031	FALSE	0.329942	FALSE	0.199049
5740	P63215	GNG3	G protein subunit gamma 3	[u'NM_012202']	11	62475768	62476275			chr11:62201131A>G (rs2259606)	4.01556e-05	FALSE	chr11:62475823T>C (rs540435945)	0.862338	FALSE	0.999962	0.00382598	0.00063662	0.809772	1	9.82863e-10	0.00128478	0.784572	0.793429	0.793429	FALSE	0.958045	FALSE	0.957933	FALSE	0.963777	FALSE	0.981291	FALSE	0.973765	FALSE	0.962939	0.809772	FALSE	0.944117	FALSE	0.96197	FALSE	0.947325
14597	Q9BY41	HDAC8	histone deacetylase 8	[u'NM_018486']	X	71549907	71792611			chrX:71379702T>C (rs7884806)	4.31841e-06	FALSE	chrX:71571612C>T (rs781862582)	0.178293	FALSE	0.999832	0.00590669	-0.00147437	0.588972	0.999965	0.00224221	0.00405689	0.883341	0.793484	0.793484	FALSE	0.958045	FALSE	0.957933	FALSE	0.900059	FALSE	0.987255	FALSE	0.973765	FALSE	0.962939	0.762852	FALSE	0.928021	FALSE	0.952267	FALSE	0.93232
10137	Q86W28	NLRP8	NLR family pyrin domain containing 8	[u'NM_176811']	19	56459269	56499276			chr19:55990603G>A (rs73057171)	4.23415e-07	TRUE	chr19:56490858C>A (rs61743336)	0.0011389	FALSE	0.436157	0.212617	-0.000475204	0.838779	0.983849	0.110051	0.000877476	0.526656	0.793527	0.793527	FALSE	0.958045	FALSE	0.957933	FALSE	0.970436	FALSE	0.93986	FALSE		FALSE	0.962939	0.0404277	FALSE	0.352046	FALSE		FALSE	0.400635
8100	Q5JXA9	SIRPB2	signal regulatory protein beta 2	[u'NM_178459']	20	1456815	1472005			chr20:1930704C>T (rs4470399)	7.19275e-32	TRUE	chr20:1459246C>T (rs6033876)	0.0214392	FALSE	0.395768	0.0849507	0.000930299	0.60665	0.639431	0.19952	0.000334091	0.665166	0.793533	0.793533	FALSE	0.958045	FALSE	0.957933	FALSE	0.905452	FALSE	0.969652	FALSE		FALSE	0.962939	0.0299668	FALSE	0.30346	FALSE		FALSE	0.352268
8572	Q5XKR9	FAM104B	family with sequence similarity 104 member B	[u'NM_138362']	X	55170215	55187589			chrX:55515282C>A (rs747919121)	0.000368756	FALSE	chrX:55172638T>G (rs181972600)	0.0256236	FALSE	0.998275	0.0267	-0.00309159	0.72039	0.999489	0.0137346	0.0100289	0.817346	0.793616	0.793616	FALSE	0.958045	FALSE	0.957933	FALSE	0.939041	FALSE	0.982392	FALSE	0.973765	FALSE	0.962939	0.996167	FALSE	1	FALSE	1	FALSE	1
17001	Q9UJT9	FBXL7	F-box and leucine rich repeat protein 7	[u'NM_012304']	5	15500786	15937292			chr5:15832573G>T (rs13158449)	0.00235131	FALSE	chr5:15928278G>A (rs550772953)	0.00327058	FALSE	0.997659	0.0329913	0.000219159	0.613111	1	6.33807e-05	-0.00126865	0.6318	0.793644	0.793644	FALSE	0.958045	FALSE	0.957933	FALSE	0.908269	FALSE	0.964037	FALSE	0.973765	FALSE	0.962939	0.359353	FALSE	0.760432	FALSE	0.84661	FALSE	0.77794
6030	Q01968	OCRL	OCRL, inositol polyphosphate-5-phosphatase	[u'NM_000276']	X	128674417	128724244			chrX:129095839T>C (rs73633938)	6.42073e-08	TRUE	chrX:128709171A>G (rs773281269)	0.00103247	FALSE	0.993788	0.0415342	-0.0122885	0.930474	0.998674	0.0169343	0.0180193	0.541523	0.793844	0.793844	FALSE	0.958045	FALSE	0.957933	FALSE	0.987999	FALSE	0.943365	FALSE		FALSE	0.962939	0.391251	FALSE	0.779748	FALSE		FALSE	0.795463
13529	Q96MG2	JSRP1	junctional sarcoplasmic reticulum protein 1	[u'NM_144616']	19	2252331	2255313			chr19:2160529C>A (rs3803915)	1.75243e-11	TRUE	chr19:2252990C>G (rs80043033)	0.0247901	FALSE	0.83176	0.232314	0.00105365	0.517432	0.987226	0.0652199	0.000477862	0.852948	0.793853	0.793853	FALSE	0.958045	FALSE	0.957933	FALSE	0.874548	FALSE	0.983558	FALSE		FALSE	0.962939	0.782693	FALSE	0.935409	FALSE		FALSE	0.939152
345	A6NKF2	ARID3C	AT-rich interaction domain 3C	[u'NM_001017363']	9	34621458	34628011			chr9:35043291G>T (rs615474)	1.38914e-11	TRUE	chr9:34623633G>C (rs77754952)	0.00171334	FALSE	0.621222	0.205654	0.000977147	0.49691	0.902018	0.161424	0.000486485	0.834653	0.793854	0.793854	FALSE	0.958045	FALSE	0.957933	FALSE	0.865402	FALSE	0.982392	FALSE		FALSE	0.962939	0.243113	FALSE	0.674749	FALSE		FALSE	0.698516
9154	Q6UW01	CBLN3	cerebellin 3 precursor	[u'XM_115232']	14	24896998	24898260			chr14:24424266C>T (rs199663128)	0.000323655	FALSE	chr14:24897086C>T (14:24897086_C_T)	0.227332	FALSE	0.997554	0.0345706	0.000769639	0.713934	1	0.000164947	0.000774073	0.55274	0.793976	0.793976	FALSE	0.958045	FALSE	0.957933	FALSE	0.938181	FALSE	0.946963	FALSE	0.973765	FALSE	0.962939	0.603205	FALSE	0.875324	FALSE	0.909131	FALSE	0.883386
6394	Q12805	EFEMP1	EGF containing fibulin like extracellular matrix protein 1	[u'NM_001039348']	2	56094211	56149575			chr2:55812061A>G (rs4312532)	0.000946719	FALSE	chr2:56108864C>T (rs184503723)	0.101663	FALSE	0.996675	0.0387878	-0.00177247	0.595919	1	0.000364646	0.00129781	0.677523	0.794046	0.794046	FALSE	0.958045	FALSE	0.957933	FALSE	0.901253	FALSE	0.971949	FALSE	0.973765	FALSE	0.962939	0.786698	FALSE	0.936024	FALSE	0.956709	FALSE	0.939802
10920	Q8N485	LIX1	limb and CNS expressed 1	[u'NM_153234']	5	96430455	96478280			chr5:96131483G>T (rs13173167)	3.55984e-09	TRUE	chr5:96460328C>T (rs769558664)	0.0370988	FALSE	0.989802	0.0839026	0.000740084	0.975273	0.999961	0.00490489	0.00124773	0.49716	0.794059	0.794059	FALSE	0.958045	FALSE	0.957933	FALSE	0.996265	FALSE	0.935009	FALSE		FALSE	0.962939	0.863495	FALSE	0.960139	FALSE		FALSE	0.962634
8443	Q5VTE6	ANGEL2	angel homolog 2	[u'NM_144567']	1	213168386	213189013			chr1:212993414C>T (rs10864000)	3.32027e-07	TRUE	chr1:213178764T>C (rs144576191)	0.0254524	FALSE	0.965196	0.134926	0.00102603	0.52881	0.999869	0.0078568	0.000247394	0.767805	0.794086	0.794086	FALSE	0.958045	FALSE	0.957933	FALSE	0.877347	FALSE	0.980917	FALSE		FALSE	0.962939	0.759676	FALSE	0.927178	FALSE		FALSE	0.93153
6516	Q13156	RPA4	replication protein A4	[u'NM_013347']	X	96139310	96140092			chrX:95993666G>A (Affx-52309490)	0.00768158	FALSE	chrX:96140049A>G (rs201295573)	0.0594479	FALSE	0.894438	0.127011	-0.0478175	0.614833	0.97011	0.0627613	0.0642493	0.499571	0.794138	0.794138	FALSE	0.958045	FALSE	0.957933	FALSE	0.909005	FALSE	0.935739	FALSE	0.973765	FALSE	0.962939	0.566508	FALSE	0.860419	FALSE	0.899656	FALSE	0.869476
4711	P46098	HTR3A	5-hydroxytryptamine receptor 3A	[u'NM_000869']	11	113846048	113860482			chr11:113953622G>A (rs73000929)	3.21239e-47	TRUE	chr11:113856787G>A (rs569636885)	0.00248367	FALSE	0.983957	0.0851886	-0.000882159	0.506993	1	0.00326603	-4.91649e-05	0.899738	0.794148	0.794148	FALSE	0.958045	FALSE	0.957933	FALSE	0.869979	FALSE	0.98944	FALSE		FALSE	0.962939	0.237599	FALSE	0.669816	FALSE		FALSE	0.693953
3038	P0CE67	C3orf79	chromosome 3 open reading frame 79	[u'NM_001101337']	3	153202346	153220268			chr3:152997867C>A (rs4679703)	4.12457e-09	TRUE	chr3:153202385C>A (rs776338697)	0.115184	FALSE	0.939816	0.216734	0.000105496	0.574102	0.998512	0.0326279	0.000503756	0.791729	0.794161	0.794161	FALSE	0.958045	FALSE	0.957933	FALSE	0.894289	FALSE	0.981548	FALSE		FALSE	0.962939	0.845778	FALSE	0.95352	FALSE		FALSE	0.955952
5775	P78314	SH3BP2	SH3 domain binding protein 2	[u'NM_003023']	4	2822345	2835558			chr4:3225389A>G (rs82333)	6.36271e-10	TRUE	chr4:2831547C>T (rs555463039)	0.0300782	FALSE	0.978623	0.0967411	-0.000431149	0.638276	0.999985	0.00302429	0.000264573	0.612717	0.794175	0.794175	FALSE	0.958045	FALSE	0.957933	FALSE	0.91623	FALSE	0.961081	FALSE		FALSE	0.962939	0.116114	FALSE	0.522791	FALSE		FALSE	0.557262
8199	Q5SYE7	NHSL1	NHS like 1	[u'XM_050421']	6	138745221	138893048			chr6:139197609G>A (rs1529151)	1.01063e-05	FALSE	chr6:138753684A>G (rs543576165)	0.00960007	FALSE	0.987284	0.0550848	0.000741664	0.796621	0.999968	0.00240175	-0.00110644	0.617156	0.794232	0.794232	FALSE	0.958045	FALSE	0.957933	FALSE	0.960572	FALSE	0.961081	FALSE	0.973765	FALSE	0.962939	0.546786	FALSE	0.852195	FALSE	0.893944	FALSE	0.861719
14453	Q9BW62	KATNAL1	katanin catalytic subunit A1 like 1	[u'NM_032116']	13	30782680	30857914			chr13:30753573C>T (rs67903552)	0.00193361	FALSE	chr13:30784519A>G (rs569043278)	0.00913991	FALSE	0.985786	0.08405	-0.00163638	0.585347	0.999986	0.00312083	0.000811544	0.701498	0.794296	0.794296	FALSE	0.958045	FALSE	0.957933	FALSE	0.898988	FALSE	0.974147	FALSE	0.973765	FALSE	0.962939	0.917747	FALSE	0.977928	FALSE	0.984236	FALSE	0.979412
9072	Q6PJF5	RHBDF2	rhomboid 5 homolog 2	[u'NM_024599']	17	74467718	74477606			chr17:74322721G>A (rs383679)	2.41776e-06	FALSE	chr17:74468775C>T (rs543817968)	0.0115271	FALSE	0.838301	0.0586089	-0.000139471	0.86884	0.963339	0.0234941	-0.000933847	0.627873	0.79431	0.79431	FALSE	0.958045	FALSE	0.957933	FALSE	0.975549	FALSE	0.963415	FALSE	0.973765	FALSE	0.962939	0.130374	FALSE	0.547745	FALSE	0.689115	FALSE	0.580958
6541	Q13233	MAP3K1	mitogen-activated protein kinase kinase kinase 1	[u'XM_042066']	5	56111401	56189504			chr5:55995035T>G (rs16886113)	0.000789196	FALSE	chr5:56178691G>A (5:56178691_G_A)	0.00229031	FALSE	0.850954	0.0366589	-0.00119703	0.815839	0.980131	0.0270692	-0.00123041	0.521162	0.7944	0.7944	FALSE	0.958045	FALSE	0.957933	FALSE	0.96499	FALSE	0.938246	FALSE	0.973765	FALSE	0.962939	0.236426	FALSE	0.668656	FALSE	0.777103	FALSE	0.692925
5969	Q00975	CACNA1B	calcium voltage-gated channel subunit alpha1 B	[u'NM_000718']	9	140772386	141016448			chr9:140581700T>G (rs10732688)	5.58564e-05	FALSE	chr9:141016169G>C (9:141016169_G_C)	0.0278625	FALSE	0.485454	0.356332	-0.000194593	0.703978	0.968047	0.162175	-0.000763386	0.642857	0.794471	0.794471	FALSE	0.958045	FALSE	0.957933	FALSE	0.93625	FALSE	0.965936	FALSE	0.973765	FALSE	0.962939	0.63233	FALSE	0.885431	FALSE	0.918452	FALSE	0.892738
11987	Q8TCF1	ZFAND1	zinc finger AN1-type containing 1	[u'NM_024699']	8	82614933	82633516			chr8:82414063G>A (rs6992709)	2.8679e-05	FALSE	chr8:82626226T>C (rs143062919)	0.00205232	FALSE	0.998327	0.0282949	0.000260136	0.801113	1	4.96803e-05	0.00195267	0.532393	0.794498	0.794498	FALSE	0.958045	FALSE	0.957933	FALSE	0.962051	FALSE	0.940881	FALSE	0.973765	FALSE	0.962939	0.0880751	FALSE	0.476094	FALSE	0.635484	FALSE	0.51467
3804	P22362	CCL1	C-C motif chemokine ligand 1	[u'NM_002981']	17	32687581	32690180			chr17:32685074G>A (rs534660128)	7.23861e-05	FALSE	chr17:32690119A>C (rs542632553)	0.213642	FALSE	0.999838	0.00566203	1.9403e-05	0.910589	1	3.63795e-06	-0.000484324	0.504069	0.794513	0.794513	FALSE	0.958045	FALSE	0.957933	FALSE	0.984819	FALSE	0.93598	FALSE	0.973765	FALSE	0.962939	0.806208	FALSE	0.943476	FALSE	0.96197	FALSE	0.946817
6626	Q13467	FZD5	frizzled class receptor 5	[u'NM_003468']	2	208631709	208633463			chr2:209028070C>T (rs144143988)	1.11502e-46	TRUE	chr2:208631843G>A (rs527548411)	0.17046	FALSE	0.892832	0.240536	-0.000483901	0.576066	0.996603	0.0434379	-0.000507352	0.63197	0.794517	0.794517	FALSE	0.958045	FALSE	0.957933	FALSE	0.894525	FALSE	0.96411	FALSE		FALSE	0.962939	0.754474	FALSE	0.925228	FALSE		FALSE	0.929748
17140	Q9UL36	ZNF236	zinc finger protein 236	[u'NM_001306089']	18	74536314	74680292			chr18:74972716T>C (rs79585083)	0.00132439	FALSE	chr18:74622054G>A (rs202065006)	0.00597635	FALSE	0.910952	0.078062	4.86299e-06	0.983549	0.980785	0.0139656	-1.07038e-05	0.583166	0.794524	0.794524	FALSE	0.958045	FALSE	0.957933	FALSE	0.997534	FALSE	0.954274	FALSE	0.973765	FALSE	0.962939	0.336689	FALSE	0.746938	FALSE	0.837398	FALSE	0.765697
14870	Q9GZU8	FAM192A	family with sequence similarity 192 member A	[u'NM_024946']	16	57188205	57207766			chr16:57594180C>T (rs4784829)	1.38377e-07	TRUE	chr16:57201066T>A (rs143746498)	0.179212	FALSE	0.996008	0.0415065	-0.00213438	0.757753	0.999998	0.000338856	-0.00121726	0.534122	0.794615	0.794615	FALSE	0.958045	FALSE	0.957933	FALSE	0.948329	FALSE	0.940885	FALSE		FALSE	0.962939	0.518684	FALSE	0.839054	FALSE		FALSE	0.849516
3829	P22732	SLC2A5	solute carrier family 2 member 5	[u'NM_003039']	1	9097648	9129595			chr1:9074739C>A (Affx-80210484)	7.37101e-21	TRUE	chr1:9101982C>T (rs369582431)	0.0210026	FALSE	0.992188	0.05569	-0.00138679	0.611233	1	0.000918267	-0.000625092	0.650343	0.794751	0.794751	FALSE	0.958045	FALSE	0.957933	FALSE	0.907444	FALSE	0.967303	FALSE		FALSE	0.962939	0.978383	FALSE	0.996591	FALSE		FALSE	0.997058
10024	Q86UD5	SLC9B2	solute carrier family 9 member B2	[u'NM_178833']	4	103947530	103988707			chr4:104016359C>G (rs748268979)	2.518e-05	FALSE	chr4:103987493T>C (rs143547783)	0.0104517	FALSE	0.779323	0.397429	-0.000402985	0.879208	0.987022	0.109317	-0.00114443	0.54109	0.794758	0.794758	FALSE	0.958045	FALSE	0.957933	FALSE	0.978366	FALSE	0.943365	FALSE	0.973826	FALSE	0.962939	0.0765407	FALSE	0.451775	FALSE	0.620814	FALSE	0.492304
16574	Q9P283	SEMA5B	semaphorin 5B	[u'NM_001031702']	3	122628993	122680110			chr3:122839876G>A (rs3792366)	7.46013e-37	TRUE	chr3:122632109C>T (rs533705640)	0.0379152	FALSE	0.232964	0.120308	-0.00155341	0.521483	0.593098	0.269767	-0.000687382	0.718386	0.794799	0.794799	FALSE	0.958045	FALSE	0.957933	FALSE	0.875248	FALSE	0.974251	FALSE		FALSE	0.962939	0.914855	FALSE	0.977127	FALSE		FALSE	0.978649
14102	Q9BPX5	ARPC5L	actin related protein 2/3 complex subunit 5 like	[u'NM_030978']	9	127631570	127639216			chr9:127192907A>G (rs928549)	1.85061e-13	TRUE	chr9:127631636T>C (rs199632795)	0.0794187	FALSE	0.998565	0.0212336	-0.00140578	0.498133	0.999999	0.00036336	-0.000129322	0.969195	0.794846	0.794846	FALSE	0.958045	FALSE	0.957933	FALSE	0.866176	FALSE	0.995529	FALSE		FALSE	0.962939	1	FALSE	1	FALSE		FALSE	1
14511	Q9BX84	TRPM6	transient receptor potential cation channel subfamily M member 6	[u'NM_017662']	9	77339532	77502772			chr9:77825019C>A (rs13440448)	0.00101991	FALSE	chr9:77377110G>C (rs568489905)	0.00465032	FALSE	0.898019	0.137542	-0.000342133	0.661303	1.00207	0.014923	-0.000611422	0.609765	0.794873	0.794873	FALSE	0.958045	FALSE	0.957933	FALSE	0.924418	FALSE	0.960928	FALSE	0.973826	FALSE	0.962939	0.458317	FALSE	0.810476	FALSE	0.867849	FALSE	0.82322
12256	Q8WV19	SFT2D1	SFT2 domain containing 1	[u'NM_145169']	6	166733708	166755969			chr6:166300842T>C (rs2089812)	0.000820942	FALSE	chr6:166738062C>G (rs201368298)	0.17053	FALSE	0.972493	0.103654	0.000363601	0.907149	0.999707	0.00936486	-0.000968231	0.516425	0.794896	0.794896	FALSE	0.958045	FALSE	0.957933	FALSE	0.984037	FALSE	0.937746	FALSE	0.973826	FALSE	0.962939	0.967827	FALSE	0.993055	FALSE	0.995577	FALSE	0.993686
5033	P51170	SCNN1G	sodium channel epithelial 1 gamma subunit	[u'NM_001039']	16	23197593	23226787			chr16:23647467C>T (rs139555085)	2.89272e-05	FALSE	chr16:23205517A>T (rs147244467)	0.0011209	FALSE	0.75463	0.309013	-0.00096835	0.831324	0.983904	0.0787941	-0.00108645	0.498477	0.794958	0.794958	FALSE	0.958055	FALSE	0.957943	FALSE	0.969162	FALSE	0.935512	FALSE	0.973826	FALSE	0.962947	0.445205	FALSE	0.80281	FALSE	0.862785	FALSE	0.815635
13599	Q96ND8	ZNF583	zinc finger protein 583	[u'NM_152478']	19	56918484	56935734			chr19:57086019C>G (rs138941938)	9.1526e-29	TRUE	chr19:56935384C>G (rs114857694)	0.0314251	FALSE	0.998744	0.0160512	-0.000224745	0.868458	1	0.000156042	0.00139372	0.507424	0.795192	0.795192	FALSE	0.958206	FALSE	0.958093	FALSE	0.97544	FALSE	0.93598	FALSE		FALSE	0.963085	0.313108	FALSE	0.729835	FALSE		FALSE	0.749743
5661	P62273	RPS29	ribosomal protein S29	[u'NM_001030001']	14	50050388	50053064			chr14:50455087T>C (rs2355654)	0.00100058	FALSE	chr14:50053017C>G (rs201965247)	0.527971	FALSE	0.999478	0.0130973	0.000924036	0.668942	1	2.52745e-05	0.00162122	0.591388	0.795237	0.795237	FALSE	0.958206	FALSE	0.958093	FALSE	0.9272	FALSE	0.957437	FALSE	0.973955	FALSE	0.963085	0.66804	FALSE	0.896902	FALSE	0.927126	FALSE	0.903127
8626	Q68CQ1	MROH7	maestro heat like repeat family member 7	[u'NM_198547']	1	55118600	55175857			chr1:54857645G>A (rs213487)	4.1657e-06	FALSE	chr1:55138819T>A (rs200088868)	0.0067987	FALSE	0.251374	0.0581306	0.00160289	0.566533	0.722408	0.18166	-6.00627e-05	0.697496	0.795288	0.795288	FALSE	0.958206	FALSE	0.958093	FALSE	0.891238	FALSE	0.973589	FALSE	0.973955	FALSE	0.963085	0.836988	FALSE	0.951926	FALSE	0.964162	FALSE	0.954461
1806	O75569	PRKRA	protein activator of interferon induced protein kinase EIF2AK2	[u'NM_003690']	2	179296827	179315757			chr2:179396251C>T (rs552058608)	5.09265e-18	TRUE	chr2:179315098T>G (rs200794293)	0.110715	FALSE	0.440224	0.368076	-0.000495249	0.598744	0.887003	0.225857	-0.000439458	0.523318	0.795342	0.795342	FALSE	0.958206	FALSE	0.958093	FALSE	0.902481	FALSE	0.938527	FALSE		FALSE	0.963085	0.671692	FALSE	0.897708	FALSE		FALSE	0.903829
3606	P18621	RPL17	ribosomal protein L17	[u'NM_000985']	18	47014892	47017941			chr18:46858989A>C (rs504246)	0.00147133	FALSE	chr18:47017183C>T (rs562377874)	0.19061	FALSE	0.99963	0.0100011	-0.00065981	0.72679	1	3.37853e-06	0.000536785	0.559502	0.795351	0.795351	FALSE	0.958206	FALSE	0.958093	FALSE	0.940486	FALSE	0.948325	FALSE	0.973955	FALSE	0.963085	0.892108	FALSE	0.969687	FALSE	0.977951	FALSE	0.971555
14886	Q9GZY6	LAT2	linker for activation of T-cells family member 2	[u'NM_014146']	7	73630306	73639069			chr7:73639016G>A (rs35725154)	8.55216e-12	TRUE	chr7:73639016G>A (rs35725154)	0.053282	FALSE	0.978184	0.0955938	2.51711e-05	0.606031	0.999855	0.00706587	-0.000894196	0.697251	0.795467	0.795467	FALSE	0.95827	FALSE	0.958157	FALSE	0.905399	FALSE	0.973589	FALSE		FALSE	0.963144	0.873547	FALSE	0.963462	FALSE		FALSE	0.965859
3048	P0CG21	NHLRC4	NHL repeat containing 4	[u'NM_176677']	16	618048	618416			chr16:533264G>A (rs6600221)	1.07668e-23	TRUE	chr16:618298T>C (rs569884529)	0.0647743	FALSE	0.999163	0.0154079	0.000633759	0.909505	1	1.60309e-05	-0.000215219	0.504483	0.795512	0.795512	FALSE	0.95827	FALSE	0.958157	FALSE	0.984686	FALSE	0.93598	FALSE		FALSE	0.963144	0.559614	FALSE	0.856019	FALSE		FALSE	0.865206
11555	Q8NFW1	COL22A1	collagen type XXII alpha 1 chain	[u'XM_291257']	8	139601499	139895415			chr8:139382205C>A (rs340710)	0.000999655	FALSE	chr8:139736886G>A (rs201874065)	0.00613748	FALSE	0.645567	0.104929	0.000288029	0.589328	0.929961	0.077374	-0.000637083	0.59197	0.795596	0.795596	FALSE	0.958306	FALSE	0.958194	FALSE	0.900284	FALSE	0.957437	FALSE	0.974122	FALSE	0.963179	0.454937	FALSE	0.808691	FALSE	0.867484	FALSE	0.821511
1253	O43353	RIPK2	receptor interacting serine/threonine kinase 2	[u'NM_003821']	8	90770289	90802641			chr8:90967554T>G (rs141137543)	0.00124131	FALSE	chr8:90775160A>G (rs567345103)	0.00982915	FALSE	0.267124	0.43864	0.00099674	0.555674	0.68704	0.4519	0.00141782	0.582955	0.795681	0.795681	FALSE	0.958328	FALSE	0.958216	FALSE	0.887172	FALSE	0.954274	FALSE	0.974122	FALSE	0.963196	0.618372	FALSE	0.878784	FALSE	0.91181	FALSE	0.886395
6657	Q13530	SERINC3	serine incorporator 3	[u'NM_006811']	20	43128940	43150592			chr20:42826710C>T (rs6103674)	6.18869e-11	TRUE	chr20:43135506C>T (rs199540220)	0.0578522	FALSE	0.988251	0.0771252	-0.00146299	0.519117	0.999997	0.00229908	0.000105581	0.859875	0.795722	0.795722	FALSE	0.958328	FALSE	0.958216	FALSE	0.874699	FALSE	0.984522	FALSE		FALSE	0.963196	0.771683	FALSE	0.930914	FALSE		FALSE	0.934988
11095	Q8N7H1	LINC01465	long intergenic non-protein coding RNA 1465	[u'NR_121682']	12	62996726	62997118			chr12:62774082C>T (rs7970028)	1.11916e-06	FALSE	chr12:62996728G>A (rs553845806)	0.0497636	FALSE	0.999736	0.00600881	0.00103364	0.500699	1	1.68324e-05	0.000123961	0.941182	0.795853	0.795853	FALSE	0.958421	FALSE	0.958308	FALSE	0.867469	FALSE	0.992692	FALSE	0.974215	FALSE	0.963286	0.586592	FALSE	0.86909	FALSE	0.90612	FALSE	0.877789
441	A8MTA8	FAM166B	family with sequence similarity 166 member B	[u'NM_001099951']	9	35562007	35563825			chr9:35090782A>C (rs505297)	1.17307e-09	TRUE	chr9:35563062G>A (rs139337875)	0.108205	FALSE	0.855187	0.328883	0.000701083	0.529716	0.974535	0.141701	-0.000318405	0.943964	0.795944	0.795944	FALSE	0.958467	FALSE	0.958353	FALSE	0.877347	FALSE	0.993141	FALSE		FALSE	0.96332	0.537258	FALSE	0.848194	FALSE		FALSE	0.858109
17273	Q9UMX5	NENF	neudesin neurotrophic factor	[u'NM_013349']	1	212606286	212619345			chr1:212993414C>T (rs10864000)	3.32027e-07	TRUE	chr1:212606424T>C (rs548607474)	0.267196	FALSE	0.998562	0.0256444	0.00142957	0.503673	1	3.0548e-05	-7.31846e-05	0.911654	0.796077	0.796077	FALSE	0.958468	FALSE	0.958354	FALSE	0.867947	FALSE	0.989701	FALSE		FALSE	0.96332	0.775727	FALSE	0.932467	FALSE		FALSE	0.936407
1926	O75954	TSPAN9	tetraspanin 9	[u'NM_006675']	12	3310360	3392279			chr12:2930450G>A (rs146655165)	0.00127478	FALSE	chr12:3387609G>A (rs545632699)	0.00736985	FALSE	0.995915	0.0404071	-0.000109433	0.563614	0.999998	0.00070603	0.000652684	0.709931	0.796106	0.796106	FALSE	0.958468	FALSE	0.958354	FALSE	0.890019	FALSE	0.974147	FALSE	0.974239	FALSE	0.96332	0.246714	FALSE	0.678292	FALSE	0.785819	FALSE	0.701728
14818	Q9C0J8	WDR33	WD repeat domain 33	[u'NM_018383']	2	128463900	128528555			chr2:128341824G>A (rs200427535)	4.15674e-06	FALSE	chr2:128471398T>G (rs200841244)	0.0113127	FALSE	0.952966	0.100619	3.46383e-05	0.736036	0.999029	0.0140837	0.00101182	0.591014	0.796146	0.796146	FALSE	0.958468	FALSE	0.958354	FALSE	0.943267	FALSE	0.957437	FALSE	0.974239	FALSE	0.96332	0.683833	FALSE	0.901752	FALSE	0.93075	FALSE	0.907673
6896	Q14566	MCM6	minichromosome maintenance complex component 6	[u'NM_005915']	2	136598408	136633935			chr2:136880976C>T (rs114931810)	0.00101664	FALSE	chr2:136630358G>T (rs139460893)	0.0171379	FALSE	0.988997	0.06662	0.00207426	0.558007	0.999998	0.00138432	-0.000216553	0.743308	0.79616	0.79616	FALSE	0.958468	FALSE	0.958354	FALSE	0.888094	FALSE	0.977745	FALSE	0.974239	FALSE	0.96332	0.881558	FALSE	0.96689	FALSE	0.976525	FALSE	0.969067
1641	O75063	FAM20B	FAM20B, glycosaminoglycan xylosylkinase	[u'NM_014864']	1	179012983	179041276			chr1:178622499G>A (rs12121188)	5.91669e-06	FALSE	chr1:179033126T>G (rs115005196)	0.0125136	FALSE	0.997252	0.0320294	-0.000472831	0.892874	1	4.68249e-05	0.000817105	0.510777	0.796322	0.796322	FALSE	0.958568	FALSE	0.958454	FALSE	0.98141	FALSE	0.93598	FALSE	0.974251	FALSE	0.963411	0.0725227	FALSE	0.444441	FALSE	0.620351	FALSE	0.485986
9339	Q6ZMI0	PPP1R21	protein phosphatase 1 regulatory subunit 21	[u'NM_152994']	2	48668093	48741880			chr2:48869558G>T (rs549984931)	0.000148403	FALSE	chr2:48737158G>A (rs779018854)	0.00743498	FALSE	0.996647	0.0266751	0.000864163	0.891011	1	0.000650829	0.00167947	0.509915	0.796379	0.796379	FALSE	0.958568	FALSE	0.958454	FALSE	0.981145	FALSE	0.93598	FALSE	0.974251	FALSE	0.963411	0.1359	FALSE	0.557239	FALSE	0.693604	FALSE	0.589881
10839	Q8N2U0	TMEM256	transmembrane protein 256	[u'NM_152766']	17	7306388	7307403			chr17:7737331C>T (rs12945870)	2.87119e-11	TRUE	chr17:7307379G>A (rs553087076)	0.101889	FALSE	0.994586	0.0501011	0.00208035	0.499866	0.999992	0.00173127	0.000152468	0.971869	0.796422	0.796422	FALSE	0.958568	FALSE	0.958454	FALSE	0.866981	FALSE	0.995529	FALSE		FALSE	0.963411	0.40612	FALSE	0.785347	FALSE		FALSE	0.800312
2012	O94868	FCHSD2	FCH and double SH3 domains 2	[u'NM_014824']	11	72549839	72852922			chr11:73020375G>GCTC (rs139105330)	1.56257e-06	FALSE	chr11:72554255G>A (rs528290577)	0.00159827	FALSE	0.996019	0.0318078	-0.000184446	0.520376	1	0.000225629	-2.62315e-05	0.818703	0.796459	0.796459	FALSE	0.958568	FALSE	0.958454	FALSE	0.874699	FALSE	0.982392	FALSE	0.974251	FALSE	0.963411	0.389246	FALSE	0.778023	FALSE	0.852722	FALSE	0.793832
9721	Q7RTY0	SLC16A13	solute carrier family 16 member 13	[u'NM_201566']	17	6939702	6943278			chr17:7154582T>C (rs3744399)	3.96971e-07	TRUE	chr17:6941695C>T (rs201304096)	0.000975976	FALSE	0.997367	0.0292661	0.000186077	0.708578	1	0.000220219	-0.000977615	0.58083	0.796558	0.796558	FALSE	0.958622	FALSE	0.958508	FALSE	0.937211	FALSE	0.953953	FALSE		FALSE	0.963463	0.399393	FALSE	0.78357	FALSE		FALSE	0.798781
14137	Q9BQA9	C17orf62	chromosome 17 open reading frame 62	[u'NM_001033046']	17	80401883	80407130			chr17:80391684A>G (rs4789773)	1.60499e-05	FALSE	chr17:80402381G>A (rs142011515)	0.139604	FALSE	0.971154	0.142711	0.000454508	0.816593	0.999833	0.0106391	0.000832487	0.540313	0.796735	0.796735	FALSE	0.958771	FALSE	0.958657	FALSE	0.96499	FALSE	0.943365	FALSE	0.974471	FALSE	0.963609	0.909397	FALSE	0.975495	FALSE	0.981978	FALSE	0.977107
14355	Q9BUB7	TMEM70	transmembrane protein 70	[u'NM_017866']	8	74888517	74893853			chr8:74719496T>C (rs117765079)	2.51784e-08	TRUE	chr8:74893495A>G (rs769437093)	0.0307387	FALSE	0.866756	0.213803	-0.00015538	0.690309	1.00608	0.026723	-0.00096914	0.698242	0.796894	0.796894	FALSE	0.958846	FALSE	0.958731	FALSE	0.932951	FALSE	0.973589	FALSE		FALSE	0.963674	0.541196	FALSE	0.850647	FALSE		FALSE	0.860382
8021	Q5I0X4	C6orf226	chromosome 6 open reading frame 226	[u'NM_001008739']	6	42858224	42858526			chr6:43355851A>G (rs2396004)	2.80331e-10	TRUE	chr6:42858394T>C (rs563745232)	0.00624589	FALSE	0.940734	0.231813	0.000714423	0.545983	0.999104	0.0288343	0.000184256	0.709417	0.796948	0.796948	FALSE	0.958846	FALSE	0.958731	FALSE	0.884206	FALSE	0.974147	FALSE		FALSE	0.963674	0.471434	FALSE	0.815841	FALSE		FALSE	0.828144
11300	Q8NBJ5	COLGALT1	collagen beta(1-O)galactosyltransferase 1	[u'NM_024656']	19	17666523	17692250			chr19:17215648G>T (rs12977269)	4.65034e-23	TRUE	chr19:17683299G>C (rs138875135)	0.0411239	FALSE	0.948865	0.163521	0.000486908	0.855698	0.999765	0.011011	0.00120134	0.533866	0.796969	0.796969	FALSE	0.958846	FALSE	0.958731	FALSE	0.973657	FALSE	0.940881	FALSE		FALSE	0.963674	0.825014	FALSE	0.948878	FALSE		FALSE	0.951603
11395	Q8ND90	PNMA1	paraneoplastic Ma antigen 1	[u'NM_006029']	14	74179284	74180342			chr14:74015174T>G (rs147537595)	1.36274e-05	FALSE	chr14:74180116G>T (rs146453310)	0.0540486	FALSE	0.839533	0.205343	0.00170342	0.596726	0.992508	0.0349493	2.11771e-05	0.895181	0.797012	0.797012	FALSE	0.958846	FALSE	0.958731	FALSE	0.901459	FALSE	0.989005	FALSE	0.974693	FALSE	0.963674	0.349763	FALSE	0.755226	FALSE	0.844647	FALSE	0.773336
16594	Q9P2E7	PCDH10	protocadherin 10	[u'NM_032961']	4	134071296	134111312			chr4:134555456C>A (rs2713285)	0.00414159	FALSE	chr4:134073527G>T (rs199885169)	0.0088442	FALSE	0.996579	0.032237	4.48274e-05	0.951274	1	0.000571584	-0.00151957	0.501934	0.797222	0.797222	FALSE	0.95901	FALSE	0.958894	FALSE	0.9912	FALSE	0.93598	FALSE	0.974819	FALSE	0.963821	0.110112	FALSE	0.511177	FALSE	0.653576	FALSE	0.54555
15853	Q9NQX3	GPHN	gephyrin	[u'NM_020806']	14	66975246	67647651			chr14:68060470G>T (rs554630630)	5.28788e-05	FALSE	chr14:67389527C>T (rs568241284)	0.123253	FALSE	0.98638	0.0718689	-0.000599412	0.682966	0.999958	0.00324031	6.76226e-05	0.61359	0.797308	0.797308	FALSE	0.95901	FALSE	0.958894	FALSE	0.931453	FALSE	0.961081	FALSE	0.974819	FALSE	0.963821	0.4538	FALSE	0.8081	FALSE	0.867484	FALSE	0.821001
4180	P30793	GCH1	GTP cyclohydrolase 1	[u'NM_000161']	14	55310738	55369381			chr14:55708806A>G (rs75068943)	3.13718e-09	TRUE	chr14:55312502C>T (rs200891969)	0.0647243	FALSE	0.996818	0.0348636	0.000934504	0.509587	0.999999	0.00172959	0.00033872	0.907294	0.797375	0.797375	FALSE	0.95901	FALSE	0.958894	FALSE	0.870732	FALSE	0.989701	FALSE		FALSE	0.963821	0.426797	FALSE	0.795568	FALSE		FALSE	0.809378
1550	O60671	RAD1	RAD1 checkpoint DNA exonuclease	[u'NM_002853']	5	34908873	34914997			chr5:34661066T>C (rs464634)	3.45382e-07	TRUE	chr5:34911914G>C (rs1805328)	0.13396	FALSE	0.907432	0.207311	0.00135315	0.552777	0.998309	0.0232017	0.00035529	0.699657	0.797498	0.797498	FALSE	0.95901	FALSE	0.958894	FALSE	0.886083	FALSE	0.973589	FALSE		FALSE	0.963821	0.236381	FALSE	0.668656	FALSE		FALSE	0.692925
2250	O95665	NTSR2	neurotensin receptor 2	[u'NM_012344']	2	11798608	11810255			chr2:11299997G>A (rs11895098)	3.99508e-06	FALSE	chr2:11809910C>T (rs569704296)	0.019813	FALSE	0.713467	0.045296	0.00159065	0.508917	0.821934	0.0191398	-0.000680765	0.686913	0.797499	0.797499	FALSE	0.95901	FALSE	0.958894	FALSE	0.870732	FALSE	0.973589	FALSE	0.974849	FALSE	0.963821	0.554091	FALSE	0.854064	FALSE	0.894791	FALSE	0.863482
5690	P62753	RPS6	ribosomal protein S6	[u'NM_001010']	9	19376294	19380193			chr9:19033058C>A (rs10963922)	1.25561e-09	TRUE	chr9:19376316G>C (rs1143622)	0.188474	FALSE	0.998099	0.0290746	0.00134597	0.710775	0.999999	0.000677151	-6.91583e-05	0.584378	0.797512	0.797512	FALSE	0.95901	FALSE	0.958894	FALSE	0.937648	FALSE	0.954274	FALSE		FALSE	0.963821	0.66112	FALSE	0.8953	FALSE		FALSE	0.901755
17637	Q9Y3A2	UTP11	UTP11, small subunit processome component homolog (S. cerevisiae)	[u'NM_016037']	1	38478475	38489297			chr1:38167445C>T (rs546751848)	0.000360783	FALSE	chr1:38488372G>A (rs183946332)	0.0886819	FALSE	0.995071	0.0536416	-0.000971731	0.531494	0.999992	0.00246633	0.000590487	0.834317	0.797525	0.797525	FALSE	0.95901	FALSE	0.958894	FALSE	0.877701	FALSE	0.982392	FALSE	0.974849	FALSE	0.963821	0.348514	FALSE	0.754733	FALSE	0.843931	FALSE	0.772859
14367	Q9BUK6	MSTO1	misato 1, mitochondrial distribution and morphology regulator	[u'NM_018116']	1	155580040	155584061			chr1:155308065A>G (rs755431023)	2.23375e-08	TRUE	chr1:155583891T>G (rs538765549)	0.0301695	FALSE	0.853653	0.156288	0.000729484	0.52437	0.985741	0.052218	-0.000668216	0.98009	0.79769	0.79769	FALSE	0.959096	FALSE	0.95898	FALSE	0.875902	FALSE	0.996752	FALSE		FALSE	0.963889	0.329059	FALSE	0.741995	FALSE		FALSE	0.761082
4800	P48201	ATP5G3	ATP synthase, H+ transporting, mitochondrial Fo complex subunit C3 (subunit 9)	[u'NM_001689']	2	176043019	176046121			chr2:175939473T>C (rs555768175)	0.00398518	FALSE	chr2:176046090G>A (rs142182201)	0.108227	FALSE	0.997671	0.0303892	0.000380688	0.719479	0.999996	0.00117262	0.0015268	0.557417	0.797734	0.797734	FALSE	0.959096	FALSE	0.95898	FALSE	0.938977	FALSE	0.94804	FALSE	0.974987	FALSE	0.963889	0.906621	FALSE	0.974424	FALSE	0.981564	FALSE	0.9761
3367	P14324	FDPS	farnesyl diphosphate synthase	[u'NM_002004']	1	155279581	155290397			chr1:155308065A>G (rs755431023)	2.23375e-08	TRUE	chr1:155289646A>C (rs536916396)	0.00152602	FALSE	0.939074	0.215774	-0.000614209	0.990345	0.999356	0.0227899	0.00147092	0.504617	0.797758	0.797758	FALSE	0.959096	FALSE	0.95898	FALSE	0.997681	FALSE	0.93598	FALSE		FALSE	0.963889	0.518658	FALSE	0.839054	FALSE		FALSE	0.849516
3463	P15923	TCF3	transcription factor 3	[u'NM_003200']	19	1611709	1650247			chr19:2087943T>C (rs8113808)	8.44593e-09	TRUE	chr19:1619799C>T (rs535113552)	0.0049699	FALSE	0.913622	0.170481	-0.000539459	0.663556	0.999255	0.0160216	0.000954968	0.636596	0.797824	0.797824	FALSE	0.959099	FALSE	0.958982	FALSE	0.924823	FALSE	0.964844	FALSE		FALSE	0.963889	0.892506	FALSE	0.969687	FALSE		FALSE	0.971555
2614	P04181	OAT	ornithine aminotransferase	[u'NM_000274']	10	126086514	126100740			chr10:126309448C>G (rs10751601)	9.06491e-09	TRUE	chr10:126097437A>C (rs530768910)	0.0117171	FALSE	0.995262	0.0440272	0.000428257	0.980059	1	0.000727107	-0.000534553	0.502274	0.797878	0.797878	FALSE	0.959099	FALSE	0.958982	FALSE	0.997363	FALSE	0.93598	FALSE		FALSE	0.963889	0.976429	FALSE	0.995916	FALSE		FALSE	0.996429
2136	O95258	SLC25A14	solute carrier family 25 member 14	[u'NM_022810', u'NM_003951']	X	129474253	129506921			chrX:129095839T>C (rs73633938)	6.42073e-08	TRUE	chrX:129479237G>A (rs377260983)	0.4171	FALSE	0.999799	0.00728092	-0.0019966	0.781974	0.999949	0.00322007	0.00461994	0.744595	0.797943	0.797943	FALSE	0.959099	FALSE	0.958982	FALSE	0.954674	FALSE	0.977745	FALSE		FALSE	0.963889	1	FALSE	1	FALSE		FALSE	1
44	A0AVK6	E2F8	E2F transcription factor 8	[u'NM_024680']	11	19246208	19261668			chr11:19197465G>A (rs201613634)	4.18852e-05	FALSE	chr11:19246961A>T (rs141149659)	0.010138	FALSE	0.994189	0.0350483	0.000438899	0.888488	1.00001	0.00064358	-0.00169679	0.512315	0.798019	0.798019	FALSE	0.959099	FALSE	0.958982	FALSE	0.980872	FALSE	0.936178	FALSE	0.975113	FALSE	0.963889	0.946412	FALSE	0.986489	FALSE	0.991131	FALSE	0.9874
12247	Q8WUX9	CHMP7	charged multivesicular body protein 7	[u'NM_152272']	8	23104209	23118109			chr8:23534018G>T (rs10503733)	5.54589e-07	FALSE	chr8:23117740C>T (rs57918843)	0.0817901	FALSE	0.999096	0.015657	0.000951541	0.530535	1	0.000162456	-0.00119836	0.786815	0.798029	0.798029	FALSE	0.959099	FALSE	0.958982	FALSE	0.877637	FALSE	0.981291	FALSE	0.975113	FALSE	0.963889	0.438669	FALSE	0.800555	FALSE	0.862439	FALSE	0.813798
12004	Q8TCU5	GRIN3A	glutamate ionotropic receptor NMDA type subunit 3A	[u'NM_133445']	9	104335459	104500261			chr9:104694364C>T (rs111954542)	0.000353228	FALSE	chr9:104432919T>A (rs530405692)	0.00938125	FALSE	0.339159	0.388993	0.000405464	0.578215	0.851114	0.332334	-0.000321482	0.858385	0.798317	0.798317	FALSE	0.959244	FALSE	0.959127	FALSE	0.895451	FALSE	0.984305	FALSE	0.9752	FALSE	0.964017	0.48848	FALSE	0.824	FALSE	0.87564	FALSE	0.835559
14080	Q99963	SH3GL3	SH3 domain containing GRB2 like 3, endophilin A3	[u'NM_003027']	15	84116286	84287036			chr15:84706461C>T (rs950169)	0.000425368	FALSE	chr15:84237394G>A (rs559656402)	0.00271044	FALSE	0.988761	0.0788176	-0.00173377	0.50409	0.999993	0.00248568	-0.000145841	0.968	0.798389	0.798389	FALSE	0.959244	FALSE	0.959127	FALSE	0.868016	FALSE	0.995529	FALSE	0.9752	FALSE	0.964017	0.151658	FALSE	0.577498	FALSE	0.711946	FALSE	0.60879
434	A8MQT2	GOLGA8B	golgin A8 family member B	[u'NM_001023567']	15	34819836	34828113			chr15:34649298G>A (rs143916967)	0.00243982	FALSE	chr15:34820227C>T (rs564951643)	0.00867039	FALSE	0.790727	0.0928928	-7.7164e-05	0.865052	0.993755	0.0299999	0.00113452	0.515452	0.79839	0.79839	FALSE	0.959244	FALSE	0.959127	FALSE	0.974883	FALSE	0.937639	FALSE	0.9752	FALSE	0.964017	0.0569726	FALSE	0.403895	FALSE	0.584056	FALSE	0.447216
3155	P10323	ACR	acrosin	[u'NM_001097']	22	51176664	51183632			chr22:50697636G>A (rs1076650)	8.33149e-26	TRUE	chr22:51176664A>G (rs145373249)	0.0315242	FALSE	0.666962	0.139624	0.00199222	0.519631	0.938965	0.0832874	0.000384381	0.857732	0.798468	0.798468	FALSE	0.959244	FALSE	0.959127	FALSE	0.874699	FALSE	0.984305	FALSE		FALSE	0.964017	0.640844	FALSE	0.888467	FALSE		FALSE	0.89556
1758	O75419	CDC45	cell division cycle 45	[u'NM_003504']	22	19467492	19506428			chr22:19988167G>A (rs4819852)	6.15811e-17	TRUE	chr22:19496067G>A (rs369554602)	0.00562404	FALSE	0.980724	0.0992092	-0.00108181	0.658697	0.999948	0.00428623	-0.00102871	0.598677	0.798511	0.798511	FALSE	0.959244	FALSE	0.959127	FALSE	0.923756	FALSE	0.959481	FALSE		FALSE	0.964017	0.699085	FALSE	0.906884	FALSE		FALSE	0.912444
16244	Q9NX46	ADPRHL2	ADP-ribosylhydrolase like 2	[u'NM_017825']	1	36554506	36558984			chr1:36773405T>G (rs35343437)	8.04917e-10	TRUE	chr1:36558902C>T (rs200099878)	0.0449141	FALSE	0.991134	0.0727715	0.00154306	0.544537	0.999991	0.00271559	0.00104745	0.754915	0.798513	0.798513	FALSE	0.959244	FALSE	0.959127	FALSE	0.883124	FALSE	0.980248	FALSE		FALSE	0.964017	0.604761	FALSE	0.875324	FALSE		FALSE	0.883386
9184	Q6UWM7	LCTL	lactase like	[u'NM_207338']	15	66840831	66857703			chr15:66902011T>C (rs7165240)	4.55028e-07	TRUE	chr15:66840913G>A (rs567382942)	0.00438173	FALSE	0.961543	0.140115	-7.31121e-05	0.854509	0.999929	0.00755734	-0.000938531	0.514649	0.798527	0.798527	FALSE	0.959244	FALSE	0.959127	FALSE	0.97356	FALSE	0.937624	FALSE		FALSE	0.964017	0.637663	FALSE	0.887367	FALSE		FALSE	0.894606
11755	Q8NH41	OR4K15	olfactory receptor family 4 subfamily K member 15	[u'NM_001005486']	14	20443678	20444721			chr14:20793893C>A (rs45451995)	0.000184517	FALSE	chr14:20444416G>A (rs138629777)	0.000783088	FALSE	0.508944	0.494228	0.000335638	0.754221	0.92682	0.252658	-0.00189433	0.636119	0.798608	0.798608	FALSE	0.959252	FALSE	0.959135	FALSE	0.947283	FALSE	0.964821	FALSE	0.975227	FALSE	0.964017	0.528101	FALSE	0.843834	FALSE	0.887412	FALSE	0.853857
6586	Q13362	PPP2R5C	protein phosphatase 2 regulatory subunit B'gamma	[u'NM_002719']	14	102276280	102391606			chr14:102743648A>C (rs77717558)	1.97274e-07	TRUE	chr14:102348538A>G (rs114615862)	0.0250428	FALSE	0.946876	0.129997	0.00112793	0.612261	0.998783	0.0174766	-9.95031e-05	0.725964	0.798651	0.798651	FALSE	0.959252	FALSE	0.959135	FALSE	0.908087	FALSE	0.975643	FALSE		FALSE	0.964017	0.750367	FALSE	0.924321	FALSE		FALSE	0.928936
17063	Q9UKF5	ADAM29	ADAM metallopeptidase domain 29	[u'NM_001130703']	4	175896677	175899136			chr4:176164028C>T (rs17311316)	0.00227428	FALSE	chr4:175898718T>C (rs563089840)	0.00290857	FALSE	0.888055	0.215183	-0.00037879	0.978857	1.00396	0.0255731	0.00119691	0.503769	0.798695	0.798695	FALSE	0.959252	FALSE	0.959135	FALSE	0.996936	FALSE	0.93598	FALSE	0.975227	FALSE	0.964017	0.307502	FALSE	0.725206	FALSE	0.817119	FALSE	0.745624
1979	O94768	STK17B	serine/threonine kinase 17b	[u'NM_004226']	2	197002174	197028107			chr2:196694902C>A (rs12471921)	0.000153853	FALSE	chr2:197004462T>C (rs200455780)	0.0177472	FALSE	0.997076	0.0269774	0.0022625	0.545467	0.999996	0.000860793	-0.000139101	0.795726	0.798964	0.798964	FALSE	0.95951	FALSE	0.959393	FALSE	0.883853	FALSE	0.981548	FALSE	0.975227	FALSE	0.964232	0.603298	FALSE	0.875324	FALSE	0.909131	FALSE	0.883386
15864	Q9NQZ8	ZNF71	zinc finger protein 71	[u'NM_021216']	19	57132656	57134122			chr19:57086019C>G (rs138941938)	9.1526e-29	TRUE	chr19:57132956G>A (rs753057359)	0.0287159	FALSE	0.960672	0.0577927	-0.00154158	0.503244	0.997976	0.0108219	-0.000868157	0.869317	0.799076	0.799076	FALSE	0.959519	FALSE	0.9594	FALSE	0.867947	FALSE	0.986087	FALSE		FALSE	0.964232	0.986694	FALSE	0.999976	FALSE		FALSE	1
5399	P56851	EDDM3B	epididymal protein 3B	[u'NM_022360']	14	21238310	21238750			chr14:21542766A>G (rs12889267)	0.000116061	FALSE	chr14:21238410T>C (rs370004398)	0.215933	FALSE	0.975772	0.08974	-0.000932339	0.512195	0.999746	0.00776114	6.90023e-05	0.830505	0.799142	0.799142	FALSE	0.959519	FALSE	0.9594	FALSE	0.871885	FALSE	0.982392	FALSE	0.975227	FALSE	0.964232	0.405041	FALSE	0.784876	FALSE	0.852722	FALSE	0.799923
243	A6NF89	OR6C6	olfactory receptor family 6 subfamily C member 6	[u'NM_001005493']	12	55688075	55689016			chr12:56109861G>T (rs535924264)	3.70793e-06	FALSE	chr12:55688179C>A (rs563512024)	0.11455	FALSE	0.966323	0.144935	0.000539104	0.519143	0.999825	0.0108173	3.24661e-06	0.819137	0.799302	0.799302	FALSE	0.959519	FALSE	0.9594	FALSE	0.874699	FALSE	0.982392	FALSE	0.975227	FALSE	0.964232	0.68668	FALSE	0.902572	FALSE	0.931686	FALSE	0.908429
3945	P25116	F2R	coagulation factor II thrombin receptor	[u'NM_001992']	5	76012133	76029325		0	chr5:75996909G>A (rs34592828)	4.57474e-133	TRUE	chr5:76028389T>A (rs560508383)	0.0896382	FALSE	0.995189	0.0595101	0.00129422	0.568537	0.999997	0.0016265	0.00151025	0.714221	0.799358	0.799358	FALSE	0.959519	FALSE	0.9594	FALSE	0.891446	FALSE	0.974147	FALSE		FALSE	0.964232	0.291637	FALSE	0.714486	FALSE		FALSE	0.73589
16070	Q9NUI1	DECR2	2,4-dienoyl-CoA reductase 2	[u'NM_020664']	16	451964	461575			chr16:533264G>A (rs6600221)	1.07668e-23	TRUE	chr16:460365C>T (rs150670530)	0.03666	FALSE	0.985812	0.103785	0.00148971	0.551953	1.00001	0.00304186	-0.00100053	0.765877	0.799363	0.799363	FALSE	0.959519	FALSE	0.9594	FALSE	0.885825	FALSE	0.980765	FALSE		FALSE	0.964232	0.989945	FALSE	1	FALSE		FALSE	1
13079	Q96EP0	RNF31	ring finger protein 31	[u'NM_017999']	14	24616908	24629779			chr14:24424266C>T (rs199663128)	0.000323655	FALSE	chr14:24619512G>T (rs549177842)	0.0230414	FALSE	0.979422	0.0975399	0.000120041	0.943775	0.999977	0.00457369	0.00178282	0.504387	0.799477	0.799477	FALSE	0.959519	FALSE	0.9594	FALSE	0.990453	FALSE	0.93598	FALSE	0.975227	FALSE	0.964232	0.87912	FALSE	0.966014	FALSE	0.975944	FALSE	0.968284
16471	Q9NZW5	MPP6	membrane palmitoylated protein 6	[u'NM_001303037']	7	24663287	24727230			chr7:24556340T>C (rs79759111)	0.000317955	FALSE	chr7:24689323G>C (rs528082553)	0.0152673	FALSE	0.995999	0.0365797	-0.000317839	0.8888	0.999995	0.00129845	0.0013374	0.518687	0.799504	0.799504	FALSE	0.959519	FALSE	0.9594	FALSE	0.980872	FALSE	0.93787	FALSE	0.975227	FALSE	0.964232	0.176598	FALSE	0.605823	FALSE	0.730497	FALSE	0.634292
16368	Q9NYV8	TAS2R14	taste 2 receptor member 14	[u'NM_023922']	12	11090856	11091806			chr12:10752574T>C (rs117772381)	0.000262206	FALSE	chr12:11091551T>C (rs16925868)	0.0572748	FALSE	0.941614	0.204456	-0.00204607	0.51524	0.999641	0.0192992	-0.000186101	0.910519	0.799574	0.799574	FALSE	0.959519	FALSE	0.9594	FALSE	0.873068	FALSE	0.989701	FALSE	0.975227	FALSE	0.964232	0.376277	FALSE	0.771091	FALSE	0.850785	FALSE	0.787645
10153	Q86WC6	PPP1R27	protein phosphatase 1 regulatory subunit 27	[u'NM_001007533']	17	79791608	79792829			chr17:79517282G>A (rs566267727)	0.000236484	FALSE	chr17:79792789C>T (rs543979508)	0.0680539	FALSE	0.999755	0.00899731	0.000826916	0.614501	1	3.68667e-05	0.000199723	0.645673	0.799617	0.799617	FALSE	0.959519	FALSE	0.9594	FALSE	0.908892	FALSE	0.966556	FALSE	0.975227	FALSE	0.964232	0.51239	FALSE	0.83687	FALSE	0.883633	FALSE	0.847534
13214	Q96H40	ZNF486	zinc finger protein 486	[u'NM_052852']	19	20278140	20308908			chr19:19789528A>G (rs2304130)	1.78273e-29	TRUE	chr19:20307822A>C (rs559002129)	0.0071301	FALSE	0.926139	0.191088	0.00140231	0.6574	0.999179	0.0200474	-0.000482947	0.656296	0.799617	0.799617	FALSE	0.959519	FALSE	0.9594	FALSE	0.923128	FALSE	0.96845	FALSE		FALSE	0.964232	0.0535238	FALSE	0.393662	FALSE		FALSE	0.437657
5253	P54687	BCAT1	branched chain amino acid transaminase 1	[u'NM_005504']	12	24970945	25101866			chr12:24701866A>G (rs6487394)	4.46827e-05	FALSE	chr12:25034314A>G (rs550901460)	0.00953592	FALSE	0.973221	0.150595	-0.00298672	0.675403	0.999958	0.00625585	0.00118192	0.613424	0.799653	0.799653	FALSE	0.959519	FALSE	0.9594	FALSE	0.92875	FALSE	0.961081	FALSE	0.975227	FALSE	0.964232	0.672443	FALSE	0.898032	FALSE	0.927709	FALSE	0.904138
13732	Q96QA6	YPEL2	yippee like 2	[u'XM_371070']	17	57430771	57474548			chr17:57496970A>C (rs9895429)	9.67106e-14	TRUE	chr17:57430871A>C (rs201293387)	0.903304	FALSE	0.999998	0.000125827	-0.00039074	0.928152	1	9.77263e-10	-0.000919775	0.521923	0.799745	0.799745	FALSE	0.959519	FALSE	0.9594	FALSE	0.98659	FALSE	0.938271	FALSE		FALSE	0.964232	0.928152	FALSE	0.981661	FALSE		FALSE	0.982891
437	A8MT33	SYCE1L	synaptonemal complex central element protein 1 like	[u'NM_001129979']	16	77233349	77246825			chr16:77599439T>C (rs76861960)	0.00372216	FALSE	chr16:77246046C>T (rs552208281)	0.0048881	FALSE	0.446741	0.164438	0.000451437	0.592449	0.892951	0.136943	0.00109622	0.763705	0.799755	0.799755	FALSE	0.959519	FALSE	0.9594	FALSE	0.901253	FALSE	0.980571	FALSE	0.975227	FALSE	0.964232	0.36868	FALSE	0.76653	FALSE	0.849833	FALSE	0.78357
15264	Q9H5Y7	SLITRK6	SLIT and NTRK like family member 6	[u'NM_032229']	13	86368121	86370643			chr13:86355052A>G (rs75631968)	0.0063978	FALSE	chr13:86369362T>G (rs544423560)	0.100181	FALSE	0.978154	0.0755009	-0.0016537	0.513266	0.999962	0.00367147	-0.000651041	0.868637	0.799777	0.799777	FALSE	0.959519	FALSE	0.9594	FALSE	0.872358	FALSE	0.986087	FALSE	0.975227	FALSE	0.964232	0.324016	FALSE	0.737266	FALSE	0.827608	FALSE	0.756639
15463	Q9H9T3	ELP3	elongator acetyltransferase complex subunit 3	[u'NM_018091']	8	27950732	28047239			chr8:28321253C>T (rs201576696)	0.0013607	FALSE	chr8:28017861A>G (rs576498626)	0.0191959	FALSE	0.99492	0.0526182	0.000809804	0.516596	0.999998	0.00146605	-0.000339898	0.887592	0.799875	0.799875	FALSE	0.959519	FALSE	0.9594	FALSE	0.873754	FALSE	0.987845	FALSE	0.975227	FALSE	0.964232	0.949538	FALSE	0.987771	FALSE	0.99234	FALSE	0.988673
14138	Q9BQB4	SOST	sclerostin	[u'NM_025237']	17	41832713	41836109			chr17:42182267A>G (rs408282)	4.62059e-10	TRUE	chr17:41832784G>T (rs560674342)	0.0133499	FALSE	0.989278	0.0552134	-0.000564131	0.917275	0.999956	0.0029348	-0.00175542	0.505283	0.799889	0.799889	FALSE	0.959519	FALSE	0.9594	FALSE	0.985652	FALSE	0.93598	FALSE		FALSE	0.964232	0.901957	FALSE	0.972777	FALSE		FALSE	0.974455
8455	Q5VU13			[u'NM_001013661', u'NM_001134233']	1	159824546	159832311			chr1:159892088G>A (rs2789422)	7.07585e-06	FALSE	chr1:159828583C>T (rs559791710)	0.00745007	FALSE	0.963936	0.119436	0.000308332	0.509892	0.999833	0.00754385	0.000227338	0.87496	0.799937	0.799937	FALSE	0.959519	FALSE	0.9594	FALSE	0.870732	FALSE	0.986087	FALSE	0.975227	FALSE	0.964232	0.156679	FALSE	0.583718	FALSE	0.713395	FALSE	0.614149
451	A8MTZ0	BBIP1	BBSome interacting protein 1	[u'NR_015402']	10	112660121	112677915			chr10:112306925C>A (rs11195175)	0.00286938	FALSE	chr10:112660164C>T (rs532149239)	0.302069	FALSE	0.999603	0.0102827	-0.00199975	0.57029	1	0.000375476	0.000800899	0.600731	0.800015	0.800015	FALSE	0.959519	FALSE	0.9594	FALSE	0.892526	FALSE	0.959548	FALSE	0.975227	FALSE	0.964232	0.934012	FALSE	0.983836	FALSE	0.990398	FALSE	0.984995
17573	Q9Y2S2	CRYL1	crystallin lambda 1	[u'NM_015974']	13	20978271	21099933			chr13:20763068C>T (Affx-89006498)	0.00100397	FALSE	chr13:21099923G>T (rs554211019)	0.0534042	FALSE	0.998837	0.0221578	-0.000437386	0.620227	1	8.82303e-05	-0.000708843	0.623718	0.800045	0.800045	FALSE	0.959519	FALSE	0.9594	FALSE	0.910776	FALSE	0.962818	FALSE	0.975227	FALSE	0.964232	0.689618	FALSE	0.903267	FALSE	0.932488	FALSE	0.909097
4166	P30531	SLC6A1	solute carrier family 6 member 1	[u'NM_003042']	3	11058898	11078649			chr3:11037689G>A (rs58078309)	0.00232423	FALSE	chr3:11075414A>G (rs529455113)	0.134516	FALSE	0.993611	0.0581177	0.000614422	0.6097	0.999991	0.0020089	0.00129461	0.652696	0.800048	0.800048	FALSE	0.959519	FALSE	0.9594	FALSE	0.906801	FALSE	0.96778	FALSE	0.975227	FALSE	0.964232	0.588773	FALSE	0.869583	FALSE	0.9063	FALSE	0.878155
3457	P15863	PAX1	paired box 1	[u'NM_001257096']	20	21686351	21695438			chr20:22188239C>T (rs78396008)	0.00555188	FALSE	chr20:21689867C>T (rs576117670)	0.095234	FALSE	0.984437	0.0636639	0.00117841	0.918507	0.999936	0.00366435	-0.000909235	0.515314	0.800226	0.800226	FALSE	0.959669	FALSE	0.959549	FALSE	0.985952	FALSE	0.937639	FALSE	0.975315	FALSE	0.96438	0.904474	FALSE	0.973847	FALSE	0.981108	FALSE	0.975589
7984	Q5GJ75	TNFAIP8L3	TNF alpha induced protein 8 like 3	[u'NM_207381']	15	51350081	51397373			chr15:50878654C>T (rs35293353)	2.68238e-06	FALSE	chr15:51350386C>T (rs565414241)	0.0593541	FALSE	0.91559	0.209762	0.00197838	0.595638	0.998624	0.0278541	0.0012213	0.636607	0.800316	0.800316	FALSE	0.959711	FALSE	0.959591	FALSE	0.901253	FALSE	0.964844	FALSE	0.975315	FALSE	0.96442	0.57431	FALSE	0.862895	FALSE	0.900322	FALSE	0.871854
14736	Q9BZL6	PRKD2	protein kinase D2	[u'NM_016457']	19	47177783	47219627			chr19:47571078C>T (rs201098943)	8.83742e-07	FALSE	chr19:47197140G>A (rs77539002)	0.00769914	FALSE	0.745998	0.0308671	0.000936989	0.509815	0.846965	0.0167102	0.000320801	0.653288	0.800497	0.800497	FALSE	0.959809	FALSE	0.959689	FALSE	0.870732	FALSE	0.96778	FALSE	0.975315	FALSE	0.964513	0.403887	FALSE	0.784258	FALSE	0.852722	FALSE	0.799286
7202	Q15651	HMGN3	high mobility group nucleosomal binding domain 3	[u'NM_004242']	6	79911408	79944277			chr6:79753394T>C (rs2050663)	7.66667e-05	FALSE	chr6:79913302C>G (rs139595568)	0.460082	FALSE	0.999944	0.00377769	0.000468095	0.882392	1	7.40861e-10	0.00130652	0.509944	0.800505	0.800505	FALSE	0.959809	FALSE	0.959689	FALSE	0.979183	FALSE	0.93598	FALSE	0.975315	FALSE	0.964513	0.727231	FALSE	0.917084	FALSE	0.943466	FALSE	0.922123
12229	Q8WUJ3	CEMIP	cell migration inducing hyaluronan binding protein	[u'NM_018689']	15	81166221	81241262			chr15:81355309G>C (rs116844985)	0.000625871	FALSE	chr15:81181814G>A (rs77954040)	0.00296003	FALSE	0.941245	0.190667	-0.00084475	0.504996	0.999699	0.0194137	0.000288645	0.938853	0.800618	0.800618	FALSE	0.959881	FALSE	0.959761	FALSE	0.869097	FALSE	0.992692	FALSE	0.975336	FALSE	0.964582	0.856771	FALSE	0.957933	FALSE	0.969164	FALSE	0.960461
4399	P35638	DDIT3	DNA damage inducible transcript 3	[u'NM_004083']	12	57910595	57911189			chr12:57848639G>A (rs3809114)	1.8972e-12	TRUE	chr12:57910789G>A (rs557251461)	0.071252	FALSE	0.994908	0.058241	-0.00123376	0.86093	0.999992	0.00218259	0.00116014	0.525459	0.800795	0.800795	FALSE	0.960028	FALSE	0.959908	FALSE	0.974098	FALSE	0.939245	FALSE		FALSE	0.964728	0.925256	FALSE	0.980403	FALSE		FALSE	0.981703
17795	Q9Y5A6	ZSCAN21	zinc finger and SCAN domain containing 21	[u'NM_145914']	7	99654630	99662237			chr7:99957128GCCT>G (7:99957128_GCCT_G)	4.0023e-25	TRUE	chr7:99661543T>C (rs201417977)	2.67397e-05	FALSE	0.989902	0.0692275	0.00112582	0.994392	1.00003	0.00151808	-0.00132095	0.505215	0.800857	0.800857	FALSE	0.960037	FALSE	0.959917	FALSE	0.998766	FALSE	0.93598	FALSE		FALSE	0.964728	0.11544	FALSE	0.520807	FALSE		FALSE	0.555302
11668	Q8NGL0	OR5L2	olfactory receptor family 5 subfamily L member 2	[u'NM_001004739']	11	55594695	55595627			chr11:55595479C>T (rs369949810)	6.36389e-07	FALSE	chr11:55595479C>T (rs369949810)	6.36389e-07	FALSE	0.832014	0.357794	0.00131731	0.605522	0.998919	0.0621242	0.00107156	0.658646	0.800964	0.800964	FALSE	0.960051	FALSE	0.95993	FALSE	0.905233	FALSE	0.968669	FALSE	0.975578	FALSE	0.964728	0.319928	FALSE	0.733558	FALSE	0.823996	FALSE	0.752999
3895	P23975	SLC6A2	solute carrier family 6 member 2	[u'NM_001043']	16	55690607	55736255			chr16:55362723C>G (rs199881863)	0.000578337	FALSE	chr16:55719140G>A (rs148722045)	0.0420443	FALSE	0.95019	0.175719	-0.00149729	0.901908	0.999655	0.0163975	0.00110141	0.521682	0.801094	0.801094	FALSE	0.960051	FALSE	0.95993	FALSE	0.983622	FALSE	0.938246	FALSE	0.975578	FALSE	0.964728	0.676645	FALSE	0.899312	FALSE	0.928234	FALSE	0.905261
10144	Q86W67	FAM228A	family with sequence similarity 228 member A	[u'NM_001040710']	2	24398350	24413497			chr2:24188922A>G (rs72798418)	2.16815e-07	TRUE	chr2:24406430A>G (rs201844790)	0.0105762	FALSE	0.565571	0.402478	-0.00161167	0.603944	0.926515	0.21974	0.00101349	0.813304	0.801109	0.801109	FALSE	0.960051	FALSE	0.95993	FALSE	0.904442	FALSE	0.982392	FALSE		FALSE	0.964728	0.329723	FALSE	0.742647	FALSE		FALSE	0.761698
13707	Q96PV4	PNMA5	paraneoplastic Ma antigen family member 5	[u'NM_052926']	X	152158799	152160142			chrX:151935701T>C (rs61521867)	1.87053e-14	TRUE	chrX:152160022C>T (rs140534157)	0.00787949	FALSE	0.990651	0.0521652	-0.0127763	0.764217	0.998029	0.0216228	0.0220953	0.741409	0.801145	0.801145	FALSE	0.960051	FALSE	0.95993	FALSE	0.949992	FALSE	0.977745	FALSE		FALSE	0.964728	0.420676	FALSE	0.792956	FALSE		FALSE	0.807116
12468	Q8WZ94	OR5P3	olfactory receptor family 5 subfamily P member 3	[u'NM_153445']	11	7846587	7847519			chr11:7876261T>C (rs7102395)	0.0023726	FALSE	chr11:7846948T>C (rs532143677)	0.0744007	FALSE	0.97228	0.136556	0.000795178	0.505587	0.999859	0.0098447	-0.000383239	0.958381	0.801241	0.801241	FALSE	0.960051	FALSE	0.95993	FALSE	0.869582	FALSE	0.994486	FALSE	0.975578	FALSE	0.964728	0.787591	FALSE	0.936167	FALSE	0.956709	FALSE	0.939917
7193	Q15631	TSN	translin	[u'NM_004622']	2	122513356	122522940			chr2:122177598G>A (rs76644760)	0.00164002	FALSE	chr2:122516322G>T (rs564173675)	0.131071	FALSE	0.996116	0.0541707	-0.000495018	0.567339	0.999997	0.00134902	0.000706379	0.750283	0.801267	0.801267	FALSE	0.960051	FALSE	0.95993	FALSE	0.891304	FALSE	0.979724	FALSE	0.975578	FALSE	0.964728	0.682245	FALSE	0.901208	FALSE	0.930585	FALSE	0.907196
10634	Q8IYX7	SAXO1	stabilizer of axonemal microtubules 1	[u'NM_153707']	9	18928053	19032906			chr9:19033058C>A (rs10963922)	1.25561e-09	TRUE	chr9:18928379C>A (rs534018583)	0.00839828	FALSE	0.606689	0.149865	-0.000703863	0.51259	0.943495	0.0822193	-0.000528369	0.90831	0.801272	0.801272	FALSE	0.960051	FALSE	0.95993	FALSE	0.872002	FALSE	0.989701	FALSE		FALSE	0.964728	0.285794	FALSE	0.708942	FALSE		FALSE	0.730633
14802	Q9C0D6	FHDC1	FH2 domain containing 1	[u'NM_033393']	4	153864210	153897872			chr4:153897726C>T (rs568498816)	2.84565e-05	FALSE	chr4:153897726C>T (rs568498816)	2.84565e-05	FALSE	0.770845	0.0604409	-0.000309506	0.952441	0.920656	0.0709753	-9.98397e-05	0.511015	0.801299	0.801299	FALSE	0.960051	FALSE	0.95993	FALSE	0.991416	FALSE	0.93598	FALSE	0.975578	FALSE	0.964728	0.0340611	FALSE	0.325524	FALSE	0.520023	FALSE	0.375325
7702	Q3ZCT8	KBTBD12	kelch repeat and BTB domain containing 12	[u'NM_207335']	3	127641905	127703118			chr3:128201889C>T (rs62270945)	4.52589e-09	TRUE	chr3:127642806A>T (rs199545261)	0.00162737	FALSE	0.69887	0.161325	0.000833325	0.804337	0.953592	0.0919884	0.0013858	0.567332	0.801628	0.801628	FALSE	0.960291	FALSE	0.960168	FALSE	0.962583	FALSE	0.950518	FALSE		FALSE	0.964897	0.0125547	FALSE	0.192709	FALSE		FALSE	0.241734
1647	O75077	ADAM23	ADAM metallopeptidase domain 23	[u'NM_003812']	2	207308591	207482348			chr2:207823124A>G (rs553095578)	0.000255803	FALSE	chr2:207424693G>C (rs577498201)	0.0325759	FALSE	0.990534	0.0448098	-0.00078998	0.506917	0.999996	0.00132231	0.000940849	0.961989	0.801649	0.801649	FALSE	0.960291	FALSE	0.960168	FALSE	0.869979	FALSE	0.994538	FALSE	0.975723	FALSE	0.964897	0.646632	FALSE	0.890056	FALSE	0.922815	FALSE	0.897074
16171	Q9NW13	RBM28	RNA binding motif protein 28	[u'NM_018077']	7	127950853	127983847			chr7:127999056C>T (rs118083629)	0.00015448	FALSE	chr7:127963597T>G (rs138703329)	0.00589955	FALSE	0.961113	0.101911	-0.000695434	0.846962	0.999836	0.00720566	-0.000807471	0.518446	0.801787	0.801787	FALSE	0.960291	FALSE	0.960168	FALSE	0.972425	FALSE	0.93787	FALSE	0.975723	FALSE	0.964897	0.293247	FALSE	0.71618	FALSE	0.813328	FALSE	0.737609
3875	P23508	MCC	mutated in colorectal cancers	[u'NM_001085377']	5	112363002	112630082			chr5:112228681C>T (rs549024154)	4.07479e-05	FALSE	chr5:112406834A>G (rs563044782)	0.01454	FALSE	0.823847	0.0866296	-0.000908308	0.920342	0.918272	0.0216119	0.000456461	0.85303	0.801801	0.801801	FALSE	0.960291	FALSE	0.960168	FALSE	0.986207	FALSE	0.983558	FALSE	0.975723	FALSE	0.964897	0.496621	FALSE	0.829225	FALSE	0.879368	FALSE	0.840522
12320	Q8WW36	ZCCHC13	zinc finger CCHC-type containing 13	[u'NM_203303']	X	73524102	73524599			chrX:73687072A>G (rs112573145)	0.00109253	FALSE	chrX:73524361G>C (rs147361551)	0.301657	FALSE	0.999682	0.00882482	-0.00388763	0.606242	0.99993	0.00373977	0.0040623	0.527953	0.801803	0.801803	FALSE	0.960291	FALSE	0.960168	FALSE	0.905452	FALSE	0.939932	FALSE	0.975723	FALSE	0.964897	0.988453	FALSE	1	FALSE	1	FALSE	1
3136	P10075	GLI4	GLI family zinc finger 4	[u'NM_138465']	8	144351567	144358971			chr8:144645513C>T (rs13266821)	1.03176e-05	FALSE	chr8:144358169G>A (rs553133896)	0.00257539	FALSE	0.869307	0.0927865	0.000381549	0.599559	0.977518	0.0422959	0.00171362	0.601822	0.801922	0.801922	FALSE	0.960291	FALSE	0.960168	FALSE	0.902481	FALSE	0.959548	FALSE	0.975751	FALSE	0.964897	0.30073	FALSE	0.721356	FALSE	0.816096	FALSE	0.742142
6646	Q13506	NAB1	NGFI-A binding protein 1	[u'NM_005966']	2	191523903	191555056			chr2:191301368A>G (rs9646748)	8.2429e-08	TRUE	chr2:191524521G>T (rs545451181)	0.0125999	FALSE	0.996103	0.0371521	-0.00109145	0.640091	0.999999	0.000355569	-0.000840478	0.629156	0.801976	0.801976	FALSE	0.960291	FALSE	0.960168	FALSE	0.916348	FALSE	0.963862	FALSE		FALSE	0.964897	0.746833	FALSE	0.922768	FALSE		FALSE	0.927351
3855	P23327	HRC	histidine rich calcium binding protein	[u'NM_002152']	19	49654556	49658494			chr19:49232226G>A (rs2287922)	5.67048e-11	TRUE	chr19:49657600T>C (rs371022406)	0.0264173	FALSE	0.68505	0.202057	-3.57441e-05	0.599056	0.972925	0.0848345	0.000343026	0.625311	0.801985	0.801985	FALSE	0.960291	FALSE	0.960168	FALSE	0.902481	FALSE	0.962852	FALSE		FALSE	0.964897	0.536059	FALSE	0.847351	FALSE		FALSE	0.857227
448	A8MTT3	CEBPZOS	CEBPZ opposite strand	[u'NR_037879']	2	37426848	37428864			chr2:37130658A>C (rs6744560)	2.63114e-07	TRUE	chr2:37426874AAAG>A (2:37426874_AAAG_A)	0.0671988	FALSE	0.99883	0.0187395	9.16074e-05	0.945412	0.999998	0.000735915	-0.00137547	0.512122	0.802011	0.802011	FALSE	0.960291	FALSE	0.960168	FALSE	0.990604	FALSE	0.936178	FALSE		FALSE	0.964897	0.840679	FALSE	0.952154	FALSE		FALSE	0.954725
1885	O75843	AP1G2	adaptor related protein complex 1 gamma 2 subunit	[u'NM_003917']	14	24028961	24036523			chr14:23755607A>G (rs2295125)	7.13136e-08	TRUE	chr14:24032660C>A (rs140628752)	0.0396198	FALSE	0.809531	0.292057	0.00225398	0.617471	0.988265	0.0793501	0.00164871	0.586392	0.802076	0.802076	FALSE	0.960291	FALSE	0.960168	FALSE	0.910536	FALSE	0.954831	FALSE		FALSE	0.964897	0.666067	FALSE	0.896714	FALSE		FALSE	0.902959
9138	Q6UB35	MTHFD1L	methylenetetrahydrofolate dehydrogenase (NADP+ dependent) 1-like	[u'NM_015440']	6	151186959	151413689			chr6:151669870T>A (rs574433885)	4.10268e-08	TRUE	chr6:151331023G>A (rs539434475)	0.013354	FALSE	0.974267	0.0928425	0.00157826	0.60026	0.999895	0.00578893	-0.00037515	0.712437	0.802092	0.802092	FALSE	0.960291	FALSE	0.960168	FALSE	0.902506	FALSE	0.974147	FALSE		FALSE	0.964897	0.754376	FALSE	0.925228	FALSE		FALSE	0.929748
12619	Q92838	EDA	ectodysplasin A	[u'NM_001399']	X	68836153	69255456			chrX:68381264C>A (rs11539157)	3.17064e-08	TRUE	chrX:69255446C>A (rs755527924)	0.0424402	FALSE	0.983356	0.104508	-0.0122066	0.880703	0.995458	0.0538805	0.0214175	0.648693	0.802197	0.802197	FALSE	0.96034	FALSE	0.960214	FALSE	0.979001	FALSE	0.966705	FALSE		FALSE	0.964897	0.909798	FALSE	0.97569	FALSE		FALSE	0.977293
9531	Q6ZVX9	PAQR9	progestin and adipoQ receptor family member 9	[u'NM_198504']	3	142681048	142682178			chr3:142231108A>C (rs201492267)	0.000141765	FALSE	chr3:142681199T>C (rs115893776)	0.209974	FALSE	0.998628	0.0185149	-0.000561396	0.521164	1	0.000289683	-0.000374212	0.876176	0.802434	0.802434	FALSE	0.96034	FALSE	0.960214	FALSE	0.875126	FALSE	0.986087	FALSE	0.975781	FALSE	0.964897	0.857063	FALSE	0.957933	FALSE	0.969164	FALSE	0.960461
6727	Q13796	SHROOM2	shroom family member 2	[u'NM_001649']	X	9754586	9914974			chrX:9857073A>G (rs184371255)	0.00351699	FALSE	chrX:9862417T>A (rs200610499)	0.00439139	FALSE	0.889145	0.14802	-0.048698	0.550235	0.971552	0.0702723	0.0666012	0.550779	0.802436	0.802436	FALSE	0.96034	FALSE	0.960214	FALSE	0.885084	FALSE	0.946412	FALSE	0.975781	FALSE	0.964897	0.0394949	FALSE	0.348865	FALSE	0.543568	FALSE	0.397832
7210	Q15691	MAPRE1	microtubule associated protein RP/EB family member 1	[u'NM_012325']	20	31413734	31436531			chr20:31119148G>A (rs77588107)	3.8214e-08	TRUE	chr20:31427566G>C (rs531184486)	0.190518	FALSE	0.998903	0.0187237	-0.00108941	0.775256	1	1.6286e-05	-0.00147615	0.546193	0.802483	0.802483	FALSE	0.96034	FALSE	0.960214	FALSE	0.952741	FALSE	0.943827	FALSE		FALSE	0.964897	0.692001	FALSE	0.904702	FALSE		FALSE	0.910472
580	C9JVW0	INAFM1	InaF motif containing 1	[u'NM_178511']	19	47778177	47778602			chr19:47823219C>T (rs200003809)	8.6564e-09	TRUE	chr19:47778477G>A (rs531690454)	0.172187	FALSE	0.824919	0.163852	-0.00124869	0.566764	0.979076	0.0634674	-0.000620723	0.618281	0.80259	0.80259	FALSE	0.96034	FALSE	0.960214	FALSE	0.891304	FALSE	0.961081	FALSE		FALSE	0.964897	0.894035	FALSE	0.970274	FALSE		FALSE	0.972108
11287	Q8NBA8	DTWD2	DTW domain containing 2	[u'NM_173666']	5	118176615	118324206			chr5:118813182A>T (rs28943589)	0.00318038	FALSE	chr5:118324057G>T (rs559537281)	0.00523639	FALSE	0.988539	0.0709965	-0.00101334	0.819142	1	0.00131162	0.00129564	0.534497	0.802611	0.802611	FALSE	0.96034	FALSE	0.960214	FALSE	0.965853	FALSE	0.941048	FALSE	0.975781	FALSE	0.964897	0.707655	FALSE	0.909206	FALSE	0.937744	FALSE	0.914558
11859	Q8TAE7	KCNG3	potassium voltage-gated channel modifier subfamily G member 3	[u'NM_172344']	2	42671077	42720641			chr2:43112172G>A (rs4586680)	9.63081e-06	FALSE	chr2:42720430C>T (rs568036951)	0.0694372	FALSE	0.993152	0.0548228	0.00193207	0.802178	0.999989	0.00195582	-0.000877817	0.549829	0.802644	0.802644	FALSE	0.96034	FALSE	0.960214	FALSE	0.962093	FALSE	0.945908	FALSE	0.975781	FALSE	0.964897	0.9267	FALSE	0.980943	FALSE	0.987149	FALSE	0.982209
11144	Q8N8F6	YIPF7	Yip1 domain family member 7	[u'NM_182592']	4	44624434	44653641			chr4:44700643T>C (rs78099349)	0.00226412	FALSE	chr4:44638029C>G (rs376614148)	0.0159176	FALSE	0.867633	0.194919	-0.00165366	0.581506	0.9972	0.0273003	-0.000229894	0.802067	0.802721	0.802721	FALSE	0.96034	FALSE	0.960214	FALSE	0.896914	FALSE	0.981683	FALSE	0.975781	FALSE	0.964897	0.904786	FALSE	0.973998	FALSE	0.981171	FALSE	0.975727
9840	Q7Z5B4	RIC3	RIC3 acetylcholine receptor chaperone	[u'NM_024557']	11	8132248	8190536			chr11:8416101T>C (rs7114477)	0.000569478	FALSE	chr11:8148301C>T (rs144870134)	0.048305	FALSE	0.854868	0.298119	-2.85131e-05	0.943125	0.99908	0.0428345	-0.000832857	0.508289	0.802726	0.802726	FALSE	0.96034	FALSE	0.960214	FALSE	0.990139	FALSE	0.93598	FALSE	0.975781	FALSE	0.964897	0.984999	FALSE	0.999279	FALSE	1	FALSE	0.999581
62	A0PK11	CLRN2	clarin 2	[u'NM_001079827']	4	17516890	17528702			chr4:17694943A>G (rs3733579)	3.53465e-11	TRUE	chr4:17517042C>CA (rs765342202)	0.00721789	FALSE	0.823754	0.26268	0.000710865	0.62405	0.9929	0.0600586	-0.00031961	0.71713	0.802734	0.802734	FALSE	0.96034	FALSE	0.960214	FALSE	0.911684	FALSE	0.974147	FALSE		FALSE	0.964897	0.246067	FALSE	0.677306	FALSE		FALSE	0.700746
2177	O95394	PGM3	phosphoglucomutase 3	[u'NM_015599']	6	83878956	83900731			chr6:84269317T>C (rs798395)	0.00111745	FALSE	chr6:83888457T>A (rs568482369)	0.0208669	FALSE	0.75894	0.258119	-0.00110639	0.615289	0.974658	0.0954844	-0.00115769	0.581447	0.802745	0.802745	FALSE	0.96034	FALSE	0.960214	FALSE	0.909303	FALSE	0.954274	FALSE	0.975781	FALSE	0.964897	0.676277	FALSE	0.899233	FALSE	0.928234	FALSE	0.905255
2769	P06881	CALCA	calcitonin related polypeptide alpha	[u'NM_001741']	11	14989244	14992738			chr11:15195457C>A (rs1573545)	0.00127047	FALSE	chr11:14991509C>T (rs34164367)	0.0701039	FALSE	0.455713	0.0621454	0.00235035	0.703489	0.610562	0.0786903	-0.00242226	0.617405	0.80286	0.80286	FALSE	0.96034	FALSE	0.960214	FALSE	0.93625	FALSE	0.961081	FALSE	0.975781	FALSE	0.964897	0.891576	FALSE	0.969687	FALSE	0.977951	FALSE	0.971555
6277	Q08493	PDE4C	phosphodiesterase 4C	[u'NM_000923']	19	18321742	18344001			chr19:17844894A>G (rs7253117)	6.25491e-06	FALSE	chr19:18330088G>C (rs147234546)	0.0293672	FALSE	0.588382	0.367798	0.00150113	0.865348	0.930987	0.199816	0.00233319	0.508262	0.802887	0.802887	FALSE	0.96034	FALSE	0.960214	FALSE	0.974883	FALSE	0.93598	FALSE	0.975781	FALSE	0.964897	0.229214	FALSE	0.660936	FALSE	0.773883	FALSE	0.685298
625	G3V211	LINC01619	long intergenic non-protein coding RNA 1619	[u'NR_132339']	12	92381357	92387179			chr12:91909297C>A (rs77335939)	0.00107505	FALSE	chr12:92381544C>T (rs535577923)	0.315724	FALSE	0.9815	0.113923	5.60036e-05	0.542904	0.999918	0.007204	0.000644484	0.829291	0.80291	0.80291	FALSE	0.96034	FALSE	0.960214	FALSE	0.882802	FALSE	0.982392	FALSE	0.975781	FALSE	0.964897	0.701007	FALSE	0.90764	FALSE	0.937418	FALSE	0.913134
11066	Q8N6S5	ARL6IP6	ADP ribosylation factor like GTPase 6 interacting protein 6	[u'NM_152522']	2	153575139	153616351			chr2:153469557T>C (rs59069112)	0.00172327	FALSE	chr2:153575344A>G (rs558760088)	0.0246571	FALSE	0.976512	0.127507	0.00119852	0.508687	0.999861	0.00971664	-0.00036022	0.991799	0.803008	0.803008	FALSE	0.96034	FALSE	0.960214	FALSE	0.870529	FALSE	0.998312	FALSE	0.975782	FALSE	0.964897	0.18001	FALSE	0.609703	FALSE	0.735317	FALSE	0.637951
9317	Q6XR72	SLC30A10	solute carrier family 30 member 10	[u'NM_018713']	1	220088794	220101782			chr1:220552832T>C (rs182490547)	0.000314565	FALSE	chr1:220101191C>G (rs553876783)	0.0334112	FALSE	0.993172	0.0631699	0.00123742	0.654856	1	0.000479358	-0.00134705	0.63432	0.803168	0.803168	FALSE	0.96034	FALSE	0.960214	FALSE	0.922464	FALSE	0.964285	FALSE	0.975822	FALSE	0.964897	0.636296	FALSE	0.887033	FALSE	0.919835	FALSE	0.894317
9484	Q6ZTZ1	MSANTD1	Myb/SANT DNA binding domain containing 1	[u'NM_001012982']	4	3250950	3257689			chr4:3447156C>T (rs4690098)	2.15594e-13	TRUE	chr4:3255137A>G (rs190083654)	0.0455315	FALSE	0.996195	0.0420978	-0.00138395	0.566938	0.999996	0.00184864	-0.00043677	0.716554	0.803275	0.803275	FALSE	0.96034	FALSE	0.960214	FALSE	0.891304	FALSE	0.974147	FALSE		FALSE	0.964897	0.822567	FALSE	0.948529	FALSE		FALSE	0.951336
15594	Q9HC56	PCDH9	protocadherin 9	[u'NM_203487']	13	66878790	67802572			chr13:66545856G>A (rs77905801)	0.00630891	FALSE	chr13:67800991T>C (rs552203602)	0.0115752	FALSE	0.997994	0.0177034	-0.000908633	0.591816	1	0.000279468	0.00115231	0.657832	0.803316	0.803316	FALSE	0.96034	FALSE	0.960214	FALSE	0.901253	FALSE	0.968618	FALSE	0.975822	FALSE	0.964897	0.746882	FALSE	0.922768	FALSE	0.947977	FALSE	0.927351
5586	P61129	ZC3H6	zinc finger CCCH-type containing 6	[u'NM_198581']	2	113033572	113090062			chr2:113496453G>A (rs76036957)	1.60204e-08	TRUE	chr2:113069390A>G (rs199917984)	0.0151878	FALSE	0.98752	0.0457515	0.00139002	0.50986	1	0.00221849	0.000593151	0.961827	0.803317	0.803317	FALSE	0.96034	FALSE	0.960214	FALSE	0.870732	FALSE	0.994532	FALSE		FALSE	0.964897	0.144243	FALSE	0.568544	FALSE		FALSE	0.600564
6870	Q14469	HES1	hes family bHLH transcription factor 1	[u'NM_005524']	3	193854170	193856019			chr3:194135256C>A (rs35740053)	2.14666e-08	TRUE	chr3:193854835C>T (rs549531201)	0.0213481	FALSE	0.999548	0.00846638	0.000261348	0.636689	1	8.28068e-06	0.00149957	0.63982	0.803366	0.803366	FALSE	0.96034	FALSE	0.960214	FALSE	0.915926	FALSE	0.965537	FALSE		FALSE	0.964897	0.638265	FALSE	0.887636	FALSE		FALSE	0.894799
2757	P06733	ENO1	enolase 1	[u'NM_001428']	1	8921422	8934967			chr1:9074739C>A (Affx-80210484)	7.37101e-21	TRUE	chr1:8926553T>C (rs527568599)	0.100368	FALSE	0.991496	0.0813605	-0.000787519	0.528199	0.999995	0.00279123	-0.000157455	0.859157	0.803453	0.803453	FALSE	0.96034	FALSE	0.960214	FALSE	0.877261	FALSE	0.984427	FALSE		FALSE	0.964897	0.353689	FALSE	0.757609	FALSE		FALSE	0.77541
16225	Q9NWZ5	UCKL1	uridine-cytidine kinase 1 like 1	[u'NM_017859']	20	62571332	62587725			chr20:62349586A>G (rs4809330)	1.20541e-11	TRUE	chr20:62571333C>T (rs528595245)	0.0203312	FALSE	0.998897	0.017651	0.00110374	0.584356	1	0.000101858	-0.000103962	0.675233	0.803605	0.803605	FALSE	0.96034	FALSE	0.960214	FALSE	0.8984	FALSE	0.971788	FALSE		FALSE	0.964897	0.858186	FALSE	0.958064	FALSE		FALSE	0.96057
9302	Q6WKZ4	RAB11FIP1	RAB11 family interacting protein 1	[u'NM_025151']	8	37720416	37756959			chr8:38034541G>C (rs577611064)	2.47317e-05	FALSE	chr8:37730317T>C (rs147242639)	0.000185042	FALSE	0.856674	0.0381417	0.00106178	0.634898	0.981407	0.0254798	-0.000633044	0.688202	0.803623	0.803623	FALSE	0.96034	FALSE	0.960214	FALSE	0.915628	FALSE	0.973589	FALSE	0.975822	FALSE	0.964897	0.257371	FALSE	0.686541	FALSE	0.792272	FALSE	0.709457
13941	Q99502	EYA1	EYA transcriptional coactivator and phosphatase 1	[u'NM_000503', u'NM_172060']	8	72111578	72267140			chr8:72014388A>C (rs17700720)	0.00192609	FALSE	chr8:72267083G>C (rs1445404)	0.0211541	FALSE	0.995643	0.0465524	-0.00159551	0.508615	0.999998	0.00152182	-0.000600859	0.964933	0.803628	0.803628	FALSE	0.96034	FALSE	0.960214	FALSE	0.870529	FALSE	0.995245	FALSE	0.975822	FALSE	0.964897	0.751921	FALSE	0.924743	FALSE	0.949982	FALSE	0.929293
11717	Q8NGV0	OR2Y1	olfactory receptor family 2 subfamily Y member 1	[u'XM_068682']	5	180166126	180167058			chr5:180030313C>A (rs307821)	4.09637e-05	FALSE	chr5:180166487G>A (rs550579823)	0.0195504	FALSE	0.431993	0.0820759	4.486e-05	0.765167	0.593959	0.0939945	0.000368759	0.977104	0.803693	0.803693	FALSE	0.96034	FALSE	0.960214	FALSE	0.949992	FALSE	0.996329	FALSE	0.975822	FALSE	0.964897	0.708087	FALSE	0.909421	FALSE	0.937841	FALSE	0.914761
14045	Q99808	SLC29A1	solute carrier family 29 member 1 (Augustine blood group)	[u'NM_001078175']	6	44195051	44201262			chr6:43759189G>A (rs6905891)	1.63306e-06	FALSE	chr6:44197366T>C (rs548004157)	0.0320748	FALSE	0.945644	0.208567	0.000412414	0.510173	0.999309	0.0242302	0.000430566	0.895382	0.803752	0.803752	FALSE	0.96034	FALSE	0.960214	FALSE	0.870732	FALSE	0.989005	FALSE	0.975822	FALSE	0.964897	0.419268	FALSE	0.791975	FALSE	0.857305	FALSE	0.806231
17309	Q9UNL2	SSR3	signal sequence receptor subunit 3	[u'NM_007107']	3	156260995	156272878			chr3:155975304A>G (rs115604306)	0.00220599	FALSE	chr3:156272878T>C (rs572015261)	0.106736	FALSE	0.999785	0.0079184	-0.000871518	0.523543	1	5.61236e-06	0.000632119	0.858252	0.803753	0.803753	FALSE	0.96034	FALSE	0.960214	FALSE	0.87589	FALSE	0.984305	FALSE	0.975822	FALSE	0.964897	0.550682	FALSE	0.853426	FALSE	0.894699	FALSE	0.862965
7031	Q15014	MORF4L2	mortality factor 4 like 2	[u'NM_012286']	X	102931092	102931955			chrX:102909352G>T (rs6616493)	8.1854e-08	TRUE	chrX:102931720T>C (rs748759307)	0.330023	FALSE	0.999486	0.007611	-0.00626021	0.614095	0.999911	0.00246444	0.0079511	0.533227	0.803776	0.803776	FALSE	0.96034	FALSE	0.960214	FALSE	0.908669	FALSE	0.940881	FALSE		FALSE	0.964897	0.897328	FALSE	0.971164	FALSE		FALSE	0.972883
15495	Q9HAS0	C17orf75	chromosome 17 open reading frame 75	[u'NM_022344']	17	30658785	30669158			chr17:30529858T>C (rs752539672)	0.000192782	FALSE	chr17:30666890G>A (rs563163507)	0.0733063	FALSE	0.999704	0.0092958	0.00148055	0.512301	1	9.72527e-06	-0.000861435	0.937992	0.80381	0.80381	FALSE	0.96034	FALSE	0.960214	FALSE	0.871885	FALSE	0.992692	FALSE	0.975822	FALSE	0.964897	0.665989	FALSE	0.896714	FALSE	0.927126	FALSE	0.902959
15289	Q9H6F2	TMEM38A	transmembrane protein 38A	[u'NM_024074']	19	16772029	16799179			chr19:17215648G>T (rs12977269)	4.65034e-23	TRUE	chr19:16799060G>A (rs34995930)	0.0488401	FALSE	0.980332	0.109335	0.000310198	0.510054	0.999927	0.00673107	-0.000436815	0.916245	0.803913	0.803913	FALSE	0.96034	FALSE	0.960214	FALSE	0.870732	FALSE	0.990833	FALSE		FALSE	0.964897	0.24432	FALSE	0.676302	FALSE		FALSE	0.699978
6243	Q07812	BAX	BCL2 associated X, apoptosis regulator	[u'NM_138763']	19	49458186	49464890			chr19:49232226G>A (rs2287922)	5.67048e-11	TRUE	chr19:49458971G>A (rs141306106)	0.236509	FALSE	0.998762	0.0246744	-0.000496121	0.807809	1	1.59201e-05	-0.00104793	0.536474	0.803926	0.803926	FALSE	0.96034	FALSE	0.960214	FALSE	0.963184	FALSE	0.942592	FALSE		FALSE	0.964897	0.944185	FALSE	0.985698	FALSE		FALSE	0.986587
16910	Q9UI14	RABAC1	Rab acceptor 1	[u'NM_006423']	19	42461001	42463444			chr19:42219646G>A (rs140053609)	2.24821e-09	TRUE	chr19:42462892A>T (rs191177224)	0.0871045	FALSE	0.995306	0.0529155	0.00167554	0.547119	1	0.000287532	-0.000369138	0.761664	0.803929	0.803929	FALSE	0.96034	FALSE	0.960214	FALSE	0.884581	FALSE	0.980438	FALSE		FALSE	0.964897	0.646453	FALSE	0.890056	FALSE		FALSE	0.897074
8688	Q6B9Z1	IGFL4	IGF like family member 4	[u'NM_001002923']	19	46543153	46544220			chr19:46247641A>G (rs10422883)	8.79792e-11	TRUE	chr19:46543422C>T (rs147872869)	0.201437	FALSE	0.823344	0.276025	0.000224931	0.688937	0.98815	0.0751703	-0.000874646	0.681297	0.803959	0.803959	FALSE	0.96034	FALSE	0.960214	FALSE	0.932367	FALSE	0.973589	FALSE		FALSE	0.964897	0.86977	FALSE	0.962159	FALSE		FALSE	0.964591
12162	Q8TF50	ZNF526	zinc finger protein 526	[u'XM_057401']	19	42728556	42730565			chr19:43009397G>A (rs74682782)	1.54077e-05	FALSE	chr19:42729121C>T (rs150807158)	0.0117317	FALSE	0.976132	0.0496615	-0.00219662	0.561255	0.999603	0.00503732	-0.000801746	0.715595	0.804063	0.804063	FALSE	0.96034	FALSE	0.960214	FALSE	0.888693	FALSE	0.974147	FALSE	0.976012	FALSE	0.964897	0.00803056	FALSE	0.148026	FALSE	0.32572	FALSE	0.195603
5385	P56693	SOX10	SRY-box 10	[u'NM_006941']	22	38369505	38379791			chr22:38328597A>G (rs34834842)	2.87839e-07	TRUE	chr22:38379670C>A (rs199750760)	0.0167958	FALSE	0.999971	0.00155223	0.000214069	0.866824	1	2.66644e-08	-0.00138139	0.515688	0.804071	0.804071	FALSE	0.96034	FALSE	0.960214	FALSE	0.975131	FALSE	0.937682	FALSE		FALSE	0.964897	0.955606	FALSE	0.98949	FALSE		FALSE	0.990291
1230	O43294	TGFB1I1	transforming growth factor beta 1 induced transcript 1	[u'NM_001042454']	16	31483510	31488894			chr16:31421417T>C (rs11640148)	2.5484e-09	TRUE	chr16:31485734T>G (rs566571521)	0.020358	FALSE	0.995549	0.0319934	-0.000694823	0.520043	1	0.000283876	-3.62369e-06	0.884125	0.804072	0.804072	FALSE	0.96034	FALSE	0.960214	FALSE	0.874699	FALSE	0.987448	FALSE		FALSE	0.964897	0.803299	FALSE	0.942829	FALSE		FALSE	0.946263
6208	Q06546	GABPA	GA binding protein transcription factor alpha subunit	[u'NM_002040']	21	27113910	27141540			chr21:27264077A>G (rs63751122)	2.35446e-07	TRUE	chr21:27124419G>A (rs539806361)	0.052124	FALSE	0.997742	0.0180666	0.00118135	0.548016	1	0.000194728	0.00112811	0.760481	0.804216	0.804216	FALSE	0.960448	FALSE	0.960321	FALSE	0.884736	FALSE	0.980355	FALSE		FALSE	0.964998	0.0812964	FALSE	0.459784	FALSE		FALSE	0.499269
1216	O43248	HOXC11	homeobox C11	[u'NM_014212']	12	54367026	54369194			chr12:54712308G>A (rs10876550)	1.43865e-91	TRUE	chr12:54369054A>G (rs568957216)	0.0305754	FALSE	0.94357	0.125318	-0.00213415	0.510064	0.998369	0.0188754	-0.000516853	0.871696	0.804314	0.804314	FALSE	0.960448	FALSE	0.960321	FALSE	0.870732	FALSE	0.986087	FALSE		FALSE	0.964998	0.603909	FALSE	0.875324	FALSE		FALSE	0.883386
3530	P17039	ZNF30	zinc finger protein 30	[u'NM_194325']	19	35420852	35435739			chr19:35660752C>T (rs1046345)	2.69438e-08	TRUE	chr19:35435723A>G (rs529898544)	0.0296439	FALSE	0.407657	0.348364	0.00181115	0.606765	0.962839	0.159671	0.000203987	0.726203	0.804324	0.804324	FALSE	0.960448	FALSE	0.960321	FALSE	0.905452	FALSE	0.975643	FALSE		FALSE	0.964998	0.545167	FALSE	0.85153	FALSE		FALSE	0.861081
4663	P43360	MAGEA6	MAGE family member A6	[u'NM_005363']	X	151869311	151870252			chrX:151935701T>C (rs61521867)	1.87053e-14	TRUE	chrX:151869356C>T (rs782264103)	0.0204395	FALSE	0.756467	0.393779	-0.0407302	0.794686	0.912347	0.258275	0.0598278	0.761405	0.804544	0.804544	FALSE	0.960632	FALSE	0.960505	FALSE	0.959474	FALSE	0.980438	FALSE		FALSE	0.965178	0.604837	FALSE	0.875324	FALSE		FALSE	0.883386
7427	Q16875	PFKFB3	6-phosphofructo-2-kinase/fructose-2,6-biphosphatase 3	[u'NM_004566']	10	6245224	6274902			chr10:5772672G>A (rs556706941)	1.56674e-09	TRUE	chr10:6262667G>C (rs577158958)	0.000902425	FALSE	0.99206	0.059467	-2.00988e-05	0.897566	1	0.000778427	0.000769594	0.514314	0.804586	0.804586	FALSE	0.960632	FALSE	0.960505	FALSE	0.98276	FALSE	0.937585	FALSE		FALSE	0.965178	0.510719	FALSE	0.836765	FALSE		FALSE	0.847439
16769	Q9UEF7	KL	klotho	[u'NM_004795']	13	33590579	33638320			chr13:33125206G>A (rs7998440)	4.94945e-18	TRUE	chr13:33628355A>C (rs535143281)	0.00314025	FALSE	0.783603	0.326381	-0.00124922	0.799509	0.98673	0.0852825	0.000390023	0.514973	0.804907	0.804907	FALSE	0.960799	FALSE	0.960672	FALSE	0.961586	FALSE	0.937639	FALSE		FALSE	0.965333	0.39993	FALSE	0.78357	FALSE		FALSE	0.798781
11138	Q8N8B7	TCEANC	transcription elongation factor A N-terminal and central domain containing	[u'NM_152634']	X	13680628	13681680			chrX:13680960G>C (rs147604588)	0.00112183	FALSE	chrX:13680960G>C (rs147604588)	0.00112183	FALSE	0.550715	0.308216	-0.0606157	0.74119	0.80608	0.232088	0.0597308	0.851575	0.804928	0.804928	FALSE	0.960799	FALSE	0.960672	FALSE	0.945113	FALSE	0.983558	FALSE	0.976944	FALSE	0.965333	0.415132	FALSE	0.790861	FALSE	0.857109	FALSE	0.805372
10200	Q86X76	NIT1	nitrilase 1	[u'NM_001185092']	1	161087967	161090552			chr1:161310401C>T (Affx-92044093)	1.49252e-13	TRUE	chr1:161088583T>G (rs41270017)	0.0252241	FALSE	0.763621	0.297876	0.000555995	0.674481	0.989091	0.0697383	-0.000382152	0.712432	0.804936	0.804936	FALSE	0.960799	FALSE	0.960672	FALSE	0.928697	FALSE	0.974147	FALSE		FALSE	0.965333	0.174633	FALSE	0.60516	FALSE		FALSE	0.633875
7709	Q460N5	PARP14	poly(ADP-ribose) polymerase family member 14	[u'NM_017554']	3	122399731	122447441			chr3:122839876G>A (rs3792366)	7.46013e-37	TRUE	chr3:122427094C>T (rs542936400)	0.00241254	FALSE	0.857375	0.170762	-0.000466917	0.839816	0.998709	0.0283117	-0.000700593	0.523542	0.804967	0.804967	FALSE	0.960799	FALSE	0.960672	FALSE	0.970762	FALSE	0.938835	FALSE		FALSE	0.965333	0.539529	FALSE	0.8496	FALSE		FALSE	0.859412
7625	Q3KPI0	CEACAM21	carcinoembryonic antigen related cell adhesion molecule 21	[u'NM_033543']	19	42082627	42092221			chr19:42219646G>A (rs140053609)	2.24821e-09	TRUE	chr19:42083665G>A (rs546700634)	7.7839e-06	FALSE	0.0952294	0.207037	-8.70695e-05	0.752214	0.662421	0.436962	-0.000701243	0.532708	0.804995	0.804995	FALSE	0.960799	FALSE	0.960672	FALSE	0.947283	FALSE	0.940881	FALSE		FALSE	0.965333	0.968678	FALSE	0.993055	FALSE		FALSE	0.993686
8721	Q6FHJ7	SFRP4	secreted frizzled related protein 4	[u'NM_003014']	7	37947084	37956139			chr7:37447918G>A (rs10807889)	3.20925e-08	TRUE	chr7:37956117G>T (rs572680887)	0.0327392	FALSE	0.8082	0.172416	-0.000658113	0.612334	0.992703	0.0431904	-0.0021152	0.636632	0.805111	0.805111	FALSE	0.960848	FALSE	0.960721	FALSE	0.9081	FALSE	0.964844	FALSE		FALSE	0.965375	0.118591	FALSE	0.525736	FALSE		FALSE	0.560013
10287	Q86YT6	MIB1	mindbomb E3 ubiquitin protein ligase 1	[u'NM_020774']	18	19321545	19444624			chr18:19751364C>T (rs563978220)	0.00309975	FALSE	chr18:19429174G>A (rs200809199)	0.029249	FALSE	0.998268	0.0177453	0.00125519	0.704218	1	0.000130638	0.000239652	0.598903	0.805179	0.805179	FALSE	0.960848	FALSE	0.960721	FALSE	0.93625	FALSE	0.959481	FALSE	0.977132	FALSE	0.965375	0.208375	FALSE	0.639523	FALSE	0.758384	FALSE	0.66523
6825	Q14203	DCTN1	dynactin subunit 1	[u'NM_004082']	2	74588629	74607164			chr2:74690039G>A (rs2268416)	1.51176e-14	TRUE	chr2:74605332C>T (rs138297224)	0.0255708	FALSE	0.994057	0.0288629	-0.00150602	0.570687	1.00002	0.000706087	-0.000498671	0.788693	0.805198	0.805198	FALSE	0.960848	FALSE	0.960721	FALSE	0.892583	FALSE	0.981548	FALSE		FALSE	0.965375	0.189199	FALSE	0.621481	FALSE		FALSE	0.649275
10556	Q8IY45	AMN1	antagonist of mitotic exit network 1 homolog	[u'NM_001113402']	12	31825241	31881942			chr12:32233384C>T (rs117807001)	0.00108795	FALSE	chr12:31842027T>C (rs538283167)	0.166106	FALSE	0.993703	0.0527834	1.68953e-05	0.84268	0.999993	0.000984859	0.00143329	0.522103	0.805341	0.805341	FALSE	0.960954	FALSE	0.960826	FALSE	0.971769	FALSE	0.938311	FALSE	0.977159	FALSE	0.965476	0.875319	FALSE	0.964211	FALSE	0.974831	FALSE	0.966561
3972	P25963	NFKBIA	NFKB inhibitor alpha	[u'NM_020529']	14	35871222	35873850			chr14:36096864C>T (rs187377538)	0.000331257	FALSE	chr14:35872059G>A (rs142195196)	0.0784024	FALSE	0.995935	0.0415163	0.00138676	0.566046	0.999996	0.00081763	-0.000510947	0.784006	0.805394	0.805394	FALSE	0.960954	FALSE	0.960826	FALSE	0.891095	FALSE	0.981291	FALSE	0.977159	FALSE	0.965476	0.189772	FALSE	0.622289	FALSE	0.746301	FALSE	0.650029
2332	O95925			[u'NM_001302861', u'NM_001198986.1']	20	44170786	44175996			chr20:43836015G>A (rs201445338)	4.67537e-11	TRUE	chr20:44175972G>A (rs199909423)	0.0249884	FALSE	0.991747	0.0739817	-0.000612	0.562069	0.999984	0.00298429	-0.000106688	0.73541	0.805469	0.805469	FALSE	0.960977	FALSE	0.960849	FALSE	0.888919	FALSE	0.977466	FALSE		FALSE	0.965494	0.467124	FALSE	0.814791	FALSE		FALSE	0.827343
14531	Q9BXI3	NT5C1A	5'-nucleotidase, cytosolic IA	[u'NM_032526']	1	40124796	40137710			chr1:40393160A>G (rs61781290)	4.0302e-20	TRUE	chr1:40126769C>G (rs547316131)	0.0541174	FALSE	0.992497	0.0471576	0.00105915	0.593177	1	0.000739291	-0.000412518	0.703031	0.805522	0.805522	FALSE	0.960977	FALSE	0.960849	FALSE	0.901253	FALSE	0.974147	FALSE		FALSE	0.965494	0.244727	FALSE	0.676478	FALSE		FALSE	0.70012
17059	Q9UKD1	GMEB2	glucocorticoid modulatory element binding protein 2	[u'NM_012384']	20	62221445	62250750			chr20:62349586A>G (rs4809330)	1.20541e-11	TRUE	chr20:62229210C>T (rs545692804)	0.0502898	FALSE	0.995354	0.0292962	-0.00147827	0.843946	1	0.000812343	-0.000861378	0.530217	0.805679	0.805679	FALSE	0.961051	FALSE	0.960923	FALSE	0.971937	FALSE	0.940754	FALSE		FALSE	0.965561	0.730576	FALSE	0.918135	FALSE		FALSE	0.923056
111	A2RRL7	TMEM213	transmembrane protein 213	[u'NM_001085429']	7	138482850	138487811			chr7:138603516G>A (rs546465395)	1.1807e-06	FALSE	chr7:138482857G>A (rs138299222)	0.124356	FALSE	0.722941	0.117015	0.000976061	0.828394	0.919156	0.104175	0.00179676	0.511053	0.805737	0.805737	FALSE	0.961051	FALSE	0.960923	FALSE	0.969162	FALSE	0.93598	FALSE	0.977458	FALSE	0.965561	0.513256	FALSE	0.83765	FALSE	0.884154	FALSE	0.848294
13228	Q96HE7	ERO1A	endoplasmic reticulum oxidoreductase 1 alpha	[u'NM_014584']	14	53110291	53162199			chr14:53577243A>C (rs8011556)	2.08033e-10	TRUE	chr14:53162133C>T (rs140064149)	0.0546873	FALSE	0.996352	0.0493501	0.000695677	0.571299	1	7.77978e-05	0.000744045	0.723919	0.805746	0.805746	FALSE	0.961051	FALSE	0.960923	FALSE	0.892692	FALSE	0.974942	FALSE		FALSE	0.965561	0.489946	FALSE	0.825506	FALSE		FALSE	0.837043
13933	Q99467	CD180	CD180 molecule	[u'NM_005582']	5	66478688	66492469			chr5:65985916G>A (rs4605743)	6.96292e-18	TRUE	chr5:66479379C>T (rs200803485)	0.00134145	FALSE	0.616734	0.13543	0.000359104	0.606027	0.846962	0.0930356	0.000254481	0.514371	0.805814	0.805814	FALSE	0.961069	FALSE	0.96094	FALSE	0.905399	FALSE	0.937585	FALSE		FALSE	0.965572	0.327713	FALSE	0.740891	FALSE		FALSE	0.759997
15584	Q9HC21	SLC25A19	solute carrier family 25 member 19	[u'NM_021734']	17	73269535	73282845			chr17:72840415C>G (rs565731175)	1.78567e-11	TRUE	chr17:73282757C>T (rs147217049)	0.0450169	FALSE	0.804199	0.185376	-5.99898e-05	0.596099	0.98154	0.0557624	-0.00036539	0.906909	0.80589	0.80589	FALSE	0.961077	FALSE	0.960948	FALSE	0.901253	FALSE	0.989701	FALSE		FALSE	0.965572	0.429831	FALSE	0.796943	FALSE		FALSE	0.810591
2868	P08473	MME	membrane metalloendopeptidase	[u'NM_000902']	3	154801957	154898245			chr3:154768752C>A (rs62279980)	0.000462944	FALSE	chr3:154865005T>C (rs200308207)	0.0367598	FALSE	0.97585	0.0860554	-0.000132175	0.739163	0.999943	0.00375981	-0.00117175	0.566125	0.805929	0.805929	FALSE	0.961077	FALSE	0.960948	FALSE	0.94419	FALSE	0.950518	FALSE	0.977551	FALSE	0.965572	0.645393	FALSE	0.890056	FALSE	0.922815	FALSE	0.897074
5239	P54259	ATN1	atrophin 1	[u'NM_001940']	12	7043165	7050940			chr12:7250237A>G (rs7956150)	1.48954e-09	TRUE	chr12:7044720C>T (rs781839521)	0.00725794	FALSE	0.959092	0.10839	-0.0022551	0.523957	1.00012	0.00541533	-0.000284626	0.864362	0.806108	0.806108	FALSE	0.961112	FALSE	0.960982	FALSE	0.875902	FALSE	0.985427	FALSE		FALSE	0.965572	0.330604	FALSE	0.742895	FALSE		FALSE	0.761759
7260	Q15842	KCNJ8	potassium voltage-gated channel subfamily J member 8	[u'NM_004982']	12	21918660	21926550			chr12:21422558C>T (rs369741741)	5.25418e-07	FALSE	chr12:21926448G>C (rs553458206)	0.114889	FALSE	0.999601	0.00995551	-0.000466381	0.665667	1	8.34008e-06	-0.000321827	0.615208	0.806222	0.806222	FALSE	0.961112	FALSE	0.960982	FALSE	0.925801	FALSE	0.961081	FALSE	0.977551	FALSE	0.965572	0.961554	FALSE	0.9913	FALSE	0.994963	FALSE	0.992002
12968	Q96CT7	CCDC124	coiled-coil domain containing 124	[u'NM_138442']	19	18047230	18054521			chr19:17844894A>G (rs7253117)	6.25491e-06	FALSE	chr19:18053571T>G (rs376271505)	0.027048	FALSE	0.997345	0.0272843	0.000336884	0.984477	1.00001	0.000840804	0.0010403	0.51181	0.806271	0.806271	FALSE	0.961112	FALSE	0.960982	FALSE	0.997534	FALSE	0.936178	FALSE	0.977551	FALSE	0.965572	0.432163	FALSE	0.797443	FALSE	0.861708	FALSE	0.811056
8204	Q5SZJ8	BEND6	BEN domain containing 6	[u'NM_152731']	6	56846609	56883343			chr6:56471615G>A (rs45442999)	0.00474943	FALSE	chr6:56846621G>A (rs199964177)	0.0699058	FALSE	0.998	0.0222946	0.00145276	0.596206	0.999998	0.000608928	-0.000205426	0.715878	0.806339	0.806339	FALSE	0.961112	FALSE	0.960982	FALSE	0.901253	FALSE	0.974147	FALSE	0.977551	FALSE	0.965572	0.336598	FALSE	0.746938	FALSE	0.837398	FALSE	0.765697
3864	P23434	GCSH	glycine cleavage system protein H	[u'NM_004483']	16	81116474	81129883			chr16:81051376C>A (rs546146449)	3.86158e-19	TRUE	chr16:81129811G>A (rs533447730)	0.0646533	FALSE	0.61558	0.0383305	-0.00102448	0.524107	0.781884	0.100506	0.000213369	0.783898	0.806389	0.806389	FALSE	0.961112	FALSE	0.960982	FALSE	0.875902	FALSE	0.981291	FALSE		FALSE	0.965572	0.169556	FALSE	0.599894	FALSE		FALSE	0.628984
10410	Q8IVU3	HERC6	HECT and RLD domain containing E3 ubiquitin protein ligase family member 6	[u'NM_001165136']	4	89300074	89363609			chr4:88967828A>G (rs1801612)	1.59682e-08	TRUE	chr4:89311999G>A (rs189620177)	0.0112309	FALSE	0.740819	0.330423	0.0016703	0.594774	0.996208	0.0777398	0.00119685	0.657945	0.806438	0.806438	FALSE	0.961112	FALSE	0.960982	FALSE	0.901253	FALSE	0.968645	FALSE		FALSE	0.965572	0.393115	FALSE	0.780951	FALSE		FALSE	0.796542
2061	O95007	OR6B1	olfactory receptor family 6 subfamily B member 1	[u'NM_001005281']	7	143701090	143702022			chr7:143212807T>C (rs2966698)	0.000813889	FALSE	chr7:143701890C>A (rs369554071)	0.0120393	FALSE	0.812146	0.369051	0.00110466	0.512286	0.9918	0.0872008	0.000600032	0.876843	0.806486	0.806486	FALSE	0.961112	FALSE	0.960982	FALSE	0.871885	FALSE	0.986087	FALSE	0.977551	FALSE	0.965572	0.157702	FALSE	0.584642	FALSE	0.713566	FALSE	0.614872
6363	Q10570	CPSF1	cleavage and polyadenylation specific factor 1	[u'NM_013291']	8	145618536	145634542			chr8:145122124C>T (rs73379171)	8.18312e-16	TRUE	chr8:145620661C>A (rs149597313)	0.0017865	FALSE	0.985468	0.0567461	-0.0023706	0.700295	1.00006	0.00258976	0.000827825	0.552682	0.806572	0.806572	FALSE	0.961112	FALSE	0.960982	FALSE	0.935901	FALSE	0.946963	FALSE		FALSE	0.965572	0.0010986	TRUE	0.0375522	FALSE		FALSE	0.061711
3682	P20273	CD22	CD22 molecule	[u'NM_001771']	19	35822944	35837597			chr19:36038390A>G (rs7599)	5.02865e-13	TRUE	chr19:35832799G>A (rs201159000)	0.0443016	FALSE	0.861233	0.174477	-0.00162568	0.567415	0.990223	0.0476239	-0.000783465	0.646189	0.806581	0.806581	FALSE	0.961112	FALSE	0.960982	FALSE	0.891304	FALSE	0.966705	FALSE		FALSE	0.965572	0.436104	FALSE	0.799246	FALSE		FALSE	0.812607
10961	Q8N4W9	ZNF808	zinc finger protein 808	[u'NM_001039886']	19	53046538	53058878			chr19:53007911C>T (rs573182929)	8.83069e-06	FALSE	chr19:53057710A>G (rs114191415)	0.0015326	FALSE	0.843365	0.148839	-0.00194701	0.793916	0.991321	0.0327285	-0.00171506	0.540832	0.806606	0.806606	FALSE	0.961112	FALSE	0.960982	FALSE	0.959384	FALSE	0.943365	FALSE	0.977551	FALSE	0.965572	0.371092	FALSE	0.768499	FALSE	0.850717	FALSE	0.785404
16786	Q9UFG5	C19orf25	chromosome 19 open reading frame 25	[u'NM_152482']	19	1475034	1478902			chr19:1163934C>T (rs10853952)	7.20452e-07	FALSE	chr19:1475144C>T (rs368986584)	0.21876	FALSE	0.9849	0.120859	0.000972173	0.586764	0.999951	0.00682268	-9.2294e-05	0.738329	0.806611	0.806611	FALSE	0.961112	FALSE	0.960982	FALSE	0.899249	FALSE	0.977498	FALSE	0.977551	FALSE	0.965572	0.659113	FALSE	0.89504	FALSE	0.927077	FALSE	0.901684
15361	Q9H7T9	AUNIP	aurora kinase A and ninein interacting protein	[u'NM_024037']	1	26161487	26185848			chr1:25736369C>T (rs111941366)	1.31899e-43	TRUE	chr1:26162173C>T (rs200152788)	0.112733	FALSE	0.971262	0.119509	0.000220829	0.621253	0.999418	0.0143856	-0.000696537	0.599255	0.806637	0.806637	FALSE	0.961112	FALSE	0.960982	FALSE	0.911491	FALSE	0.959481	FALSE		FALSE	0.965572	0.327088	FALSE	0.740168	FALSE		FALSE	0.759373
1027	O15090	ZNF536	zinc finger protein 536	[u'NM_014717']	19	30934470	31048068			chr19:30741623G>C (rs12972995)	0.00338103	FALSE	chr19:30936483C>T (rs542487578)	0.0144449	FALSE	0.984331	0.0326484	-0.00164162	0.513624	1.00003	0.00195972	0.00123541	0.901623	0.806738	0.806738	FALSE	0.961112	FALSE	0.960982	FALSE	0.872358	FALSE	0.98944	FALSE	0.977551	FALSE	0.965572	0.365418	FALSE	0.765337	FALSE	0.848941	FALSE	0.782459
8545	Q5VZP5	DUSP27	dual specificity phosphatase 27 (putative)	[u'NM_001080426']	1	167064087	167097842			chr1:166829517G>A (rs151215751)	8.80546e-07	FALSE	chr1:167097796G>A (rs146870185)	0.0222295	FALSE	0.640978	0.220755	0.00037179	0.522308	1.00813	0.0636626	-7.44982e-05	0.915677	0.806757	0.806757	FALSE	0.961112	FALSE	0.960982	FALSE	0.875692	FALSE	0.990339	FALSE	0.977551	FALSE	0.965572	0.305849	FALSE	0.724722	FALSE	0.817119	FALSE	0.745298
14817	Q9C0J1	B3GNT4	UDP-GlcNAc:betaGal beta-1,3-N-acetylglucosaminyltransferase 4	[u'NM_030765']	12	122689166	122691932			chr12:122365583C>T (rs7961894)	1.52126e-120	TRUE	chr12:122691790G>A (rs142344142)	9.42434e-05	FALSE	0.925082	0.08137	-0.000739439	0.662467	0.993405	0.0221363	0.000307931	0.716834	0.806768	0.806768	FALSE	0.961112	FALSE	0.960982	FALSE	0.924418	FALSE	0.974147	FALSE		FALSE	0.965572	0.17051	FALSE	0.600081	FALSE		FALSE	0.629376
9812	Q7Z4I7	LIMS2	LIM zinc finger domain containing 2	[u'NM_017980']	2	128396859	128432598			chr2:128341824G>A (rs200427535)	4.15674e-06	FALSE	chr2:128399656C>T (rs575987494)	0.195013	FALSE	0.983113	0.0995917	0.00264124	0.517913	0.999981	0.00393908	-0.000125884	0.9371	0.806844	0.806844	FALSE	0.961112	FALSE	0.960982	FALSE	0.874699	FALSE	0.992692	FALSE	0.977551	FALSE	0.965572	0.992979	FALSE	1	FALSE	1	FALSE	1
11573	Q8NG31	KNL1	kinetochore scaffold 1	[u'NM_144508']	15	40895130	40954383			chr15:40913708A>G (rs547131565)	7.7877e-05	FALSE	chr15:40913708A>G (rs547131565)	7.7877e-05	FALSE	0.793447	0.0725898	-0.000920427	0.569354	0.978674	0.0262559	0.000743591	0.851165	0.806875	0.806875	FALSE	0.961112	FALSE	0.960982	FALSE	0.892123	FALSE	0.983558	FALSE	0.977551	FALSE	0.965572	0.709671	FALSE	0.910197	FALSE	0.938422	FALSE	0.915491
141	A4D161	FAM221A	family with sequence similarity 221 member A	[u'NM_199136']	7	23719838	23741780			chr7:23704386C>T (rs10230496)	0.000155918	FALSE	chr7:23737847C>T (rs547578290)	0.0387947	FALSE	0.857526	0.33409	-0.00201611	0.591188	0.994889	0.0674002	-0.00154714	0.640881	0.807202	0.807202	FALSE	0.961438	FALSE	0.961307	FALSE	0.901049	FALSE	0.965923	FALSE	0.977627	FALSE	0.965896	0.829022	FALSE	0.950292	FALSE	0.964162	FALSE	0.953036
10095	Q86VE9	SERINC5	serine incorporator 5	[u'NM_178276']	5	79409427	79551741			chr5:79031514C>G (rs199601534)	0.000436951	FALSE	chr5:79473187G>A (rs146297911)	0.039932	FALSE	0.983575	0.0982127	-0.000225896	0.566984	0.999981	0.00329575	-0.000399028	0.777384	0.80739	0.80739	FALSE	0.961474	FALSE	0.961343	FALSE	0.891304	FALSE	0.981291	FALSE	0.977627	FALSE	0.965922	0.815694	FALSE	0.946753	FALSE	0.963778	FALSE	0.949807
15161	Q9H3R1	NDST4	N-deacetylase and N-sulfotransferase 4	[u'NM_022569']	4	115748975	115998192			chr4:116391152T>C (rs9997511)	0.00165061	FALSE	chr4:115997938C>G (rs191839402)	0.00757444	FALSE	0.98768	0.0552985	-0.00143684	0.53475	0.999999	0.00194895	-0.000496243	0.824337	0.807397	0.807397	FALSE	0.961474	FALSE	0.961343	FALSE	0.879617	FALSE	0.982392	FALSE	0.977627	FALSE	0.965922	0.236794	FALSE	0.668974	FALSE	0.777396	FALSE	0.69319
7112	Q15306	IRF4	interferon regulatory factor 4	[u'NM_001195286']	6	393153	407595			chr6:486703G>A (rs201999223)	0.00288418	FALSE	chr6:405027C>T (rs568315642)	0.0338846	FALSE	0.995379	0.0399332	0.000440344	0.617916	1	0.000818529	-0.00120369	0.679154	0.807405	0.807405	FALSE	0.961474	FALSE	0.961343	FALSE	0.910536	FALSE	0.9728	FALSE	0.977627	FALSE	0.965922	0.250726	FALSE	0.680913	FALSE	0.786942	FALSE	0.703969
9473	Q6ZT89	SLC25A48	solute carrier family 25 member 48	[u'NM_145282']	5	135170537	135215776			chr5:135060683C>T (rs13158916)	0.00126174	FALSE	chr5:135207254G>A (rs568740117)	0.150569	FALSE	0.986493	0.0939419	0.000490637	0.926864	0.999991	0.00330144	0.00103875	0.515378	0.807448	0.807448	FALSE	0.961474	FALSE	0.961343	FALSE	0.98652	FALSE	0.937639	FALSE	0.977627	FALSE	0.965922	0.833007	FALSE	0.9514	FALSE	0.964162	FALSE	0.953989
15404	Q9H8P0	SRD5A3	steroid 5 alpha-reductase 3	[u'NM_024592']	4	56212504	56236255			chr4:55794885C>T (rs9994556)	0.00162694	FALSE	chr4:56236122A>G (rs569181314)	0.0205295	FALSE	0.991744	0.0737099	0.000552913	0.760853	0.999998	0.00105312	0.000283433	0.572309	0.807572	0.807572	FALSE	0.961542	FALSE	0.961411	FALSE	0.948525	FALSE	0.951429	FALSE	0.977627	FALSE	0.965983	0.741481	FALSE	0.920776	FALSE	0.946504	FALSE	0.92547
4506	P40200	CD96	CD96 molecule	[u'NM_001318889']	3	111261096	111368650			chr3:111394139T>C (rs533950425)	0.000155045	FALSE	chr3:111263962C>T (rs557620368)	0.00834251	FALSE	0.993076	0.0509671	-0.00148493	0.537968	0.999996	0.00125239	0.000953656	0.838075	0.807613	0.807613	FALSE	0.961542	FALSE	0.961411	FALSE	0.88165	FALSE	0.982392	FALSE	0.977627	FALSE	0.965983	0.516353	FALSE	0.838967	FALSE	0.884613	FALSE	0.849454
11077	Q8N726	CDKN2A	cyclin dependent kinase inhibitor 2A	[u'NM_000077']	9	21971005	21994330		0	chr9:22145694A>G (rs2065500)	1.71321e-40	TRUE	chr9:21971070C>T (rs557319056)	0.0290733	FALSE	0.998399	0.0172183	0.000500723	0.554687	1.00002	0.000479301	7.13903e-05	0.648825	0.807679	0.807679	FALSE	0.961547	FALSE	0.961415	FALSE	0.886906	FALSE	0.966705	FALSE		FALSE	0.965983	0.224043	FALSE	0.655014	FALSE		FALSE	0.679601
2705	P05387	RPLP2	ribosomal protein lateral stalk subunit P2	[u'NM_001004']	11	810235	812833			chr11:323507G>A (rs7948108)	2.78729e-10	TRUE	chr11:812579G>A (rs200346016)	0.259508	FALSE	0.999792	0.00731667	0.000957768	0.549115	1	5.04172e-06	0.000730375	0.797071	0.807749	0.807749	FALSE	0.961547	FALSE	0.961415	FALSE	0.884884	FALSE	0.981548	FALSE		FALSE	0.965983	0.417789	FALSE	0.79147	FALSE		FALSE	0.805803
906	O14745	SLC9A3R1	SLC9A3 regulator 1	[u'NM_004252']	17	72744986	72764792			chr17:72676980C>CA (rs11448862)	3.12981e-12	TRUE	chr17:72759575G>A (rs119486097)	0.00186114	FALSE	0.932036	0.213389	-0.000696049	0.69011	0.99923	0.0217904	0.00137776	0.575719	0.807779	0.807779	FALSE	0.961547	FALSE	0.961415	FALSE	0.932819	FALSE	0.952581	FALSE		FALSE	0.965983	0.110944	FALSE	0.512737	FALSE		FALSE	0.547134
15480	Q9HAB8	PPCS	phosphopantothenoylcysteine synthetase	[u'NM_024664']	1	42922237	42925594			chr1:43245560A>G (rs10493114)	0.00032002	FALSE	chr1:42922247T>C (rs547431390)	0.0977525	FALSE	0.997621	0.0355982	-0.000460445	0.870871	0.999997	0.00162077	0.00117397	0.532445	0.807921	0.807921	FALSE	0.961582	FALSE	0.961451	FALSE	0.975918	FALSE	0.940881	FALSE	0.977714	FALSE	0.966008	0.931621	FALSE	0.983282	FALSE	0.989607	FALSE	0.984432
9960	Q86SQ0	PHLDB2	pleckstrin homology like domain family B member 2	[u'NM_145753']	3	111602925	111693407			chr3:111394139T>C (rs533950425)	0.000155045	FALSE	chr3:111603577C>T (rs553169056)	0.00102603	FALSE	0.962466	0.108825	0.000643775	0.854103	0.999767	0.00622281	0.000719378	0.524239	0.807971	0.807971	FALSE	0.961582	FALSE	0.961451	FALSE	0.973449	FALSE	0.939153	FALSE	0.977714	FALSE	0.966008	0.678931	FALSE	0.899811	FALSE	0.928758	FALSE	0.905782
1518	O60516	EIF4EBP3	eukaryotic translation initiation factor 4E binding protein 3	[u'NM_003732']	5	139927323	139928844			chr5:139941197C>A (rs557951352)	3.01958e-05	FALSE	chr5:139927371C>T (rs186301886)	0.591685	FALSE	0.999019	0.0196223	0.000230783	0.642179	0.999999	0.000373852	0.00143548	0.625012	0.807975	0.807975	FALSE	0.961582	FALSE	0.961451	FALSE	0.917097	FALSE	0.962852	FALSE	0.977714	FALSE	0.966008	1	FALSE	1	FALSE	1	FALSE	1
3818	P22607	FGFR3	fibroblast growth factor receptor 3	[u'NM_000142']	4	1795662	1808986			chr4:1739358G>A (rs549457298)	2.11795e-09	TRUE	chr4:1806635C>A (rs547391969)	0.00410173	FALSE	0.984755	0.0787588	0.00184366	0.513834	0.999994	0.00248126	0.000436795	0.985634	0.808025	0.808025	FALSE	0.961582	FALSE	0.961451	FALSE	0.872358	FALSE	0.997143	FALSE		FALSE	0.966008	0.245738	FALSE	0.676928	FALSE		FALSE	0.700401
16262	Q9NXB9	ELOVL2	ELOVL fatty acid elongase 2	[u'NM_017770']	6	10984017	11044463			chr6:11481086G>A (rs34486680)	5.86707e-06	FALSE	chr6:10990028C>T (rs6919726)	0.0461829	FALSE	0.998215	0.026253	0.000615691	0.562469	1	6.98585e-05	-0.00130423	0.768164	0.808169	0.808169	FALSE	0.961682	FALSE	0.96155	FALSE	0.889152	FALSE	0.980917	FALSE	0.977833	FALSE	0.966103	0.201756	FALSE	0.634127	FALSE	0.752605	FALSE	0.660833
14345	Q9BU64	CENPO	centromere protein O	[u'NM_024322']	2	25016789	25040672			chr2:25326652A>G (rs569003259)	2.66306e-26	TRUE	chr2:25022579G>A (rs574176915)	0.0221665	FALSE	0.933797	0.122218	0.000581794	0.829826	0.997221	0.0183926	4.50182e-05	0.520133	0.808216	0.808216	FALSE	0.961682	FALSE	0.96155	FALSE	0.969162	FALSE	0.938119	FALSE		FALSE	0.966103	0.379453	FALSE	0.771928	FALSE		FALSE	0.788204
16831	Q9UH64	CDKN2A-AS1	CDKN2A antisense RNA 1 (head to head)	[u'NR_024274']	9	21967199	21967435			chr9:22145694A>G (rs2065500)	1.71321e-40	TRUE	chr9:21967331C>T (rs541465553)	0.094035	FALSE	0.999046	0.0181672	6.12371e-05	0.538464	1	1.1783e-05	-0.000542549	0.80049	0.80837	0.80837	FALSE	0.961755	FALSE	0.961621	FALSE	0.88165	FALSE	0.981683	FALSE		FALSE	0.966136	0.562223	FALSE	0.857208	FALSE		FALSE	0.866289
5451	P58062	SPINK7	serine peptidase inhibitor, Kazal type 7 (putative)	[u'NM_032566']	5	147692047	147695244			chr5:148030961C>A (rs35603339)	0.00193056	FALSE	chr5:147692077T>C (rs34113853)	0.205925	FALSE	0.998954	0.0181054	-0.00175381	0.520318	1	7.95892e-05	0.00026462	0.940227	0.808399	0.808399	FALSE	0.961755	FALSE	0.961621	FALSE	0.874699	FALSE	0.992692	FALSE	0.977994	FALSE	0.966136	0.810843	FALSE	0.944723	FALSE	0.962406	FALSE	0.947905
1336	O43676	NDUFB3	NADH:ubiquinone oxidoreductase subunit B3	[u'NM_002491']	2	201943606	201950335			chr2:202202791A>G (rs10201587)	1.10629e-11	TRUE	chr2:201943639C>T (rs182420107)	4.86847e-06	FALSE	0.994367	0.0601757	-0.00160391	0.517805	0.999999	0.00025731	0.000367635	0.943092	0.80849	0.80849	FALSE	0.961755	FALSE	0.961621	FALSE	0.874699	FALSE	0.993039	FALSE		FALSE	0.966136	0.860981	FALSE	0.959374	FALSE		FALSE	0.961871
10741	Q8N112	LSMEM2	leucine rich single-pass membrane protein 2	[u'NM_153215']	3	50316545	50324630			chr3:50617316TG>T (Affx-80271507)	6.90875e-07	FALSE	chr3:50324586A>G (rs587654943)	0.101778	FALSE	0.998595	0.0194911	-0.00091609	0.59538	1.00004	0.00102774	0.000697783	0.554464	0.808563	0.808563	FALSE	0.961755	FALSE	0.961621	FALSE	0.901253	FALSE	0.947819	FALSE	0.978076	FALSE	0.966136	0.659395	FALSE	0.895199	FALSE	0.927077	FALSE	0.901755
7226	Q15746	MYLK	myosin light chain kinase	[u'NM_053025']	3	123332955	123512688			chr3:122839876G>A (rs3792366)	7.46013e-37	TRUE	chr3:123427733G>A (rs555029377)	0.00379011	FALSE	0.779769	0.260631	-0.000915989	0.560347	0.94453	0.0612491	-9.27504e-05	0.972246	0.808682	0.808682	FALSE	0.961755	FALSE	0.961621	FALSE	0.888518	FALSE	0.99555	FALSE		FALSE	0.966136	0.0658171	FALSE	0.425577	FALSE		FALSE	0.467148
16220	Q9NWW9	HRASLS2	HRAS like suppressor 2	[u'NM_017878']	11	63320439	63330796			chr11:63338526C>T (rs72932208)	0.00083489	FALSE	chr11:63326109C>T (rs187681629)	0.00554457	FALSE	0.994558	0.0528913	-5.72763e-05	0.851775	0.999998	0.00142234	0.001539	0.537384	0.808747	0.808747	FALSE	0.961755	FALSE	0.961621	FALSE	0.972995	FALSE	0.94274	FALSE	0.978182	FALSE	0.966136	0.733697	FALSE	0.919271	FALSE	0.945356	FALSE	0.924205
2985	P0C0S8			[u'NM_021064', u'NM_003509']	6	27775988	27776377			chr6:27358415A>G (rs79928864)	5.26024e-08	TRUE	chr6:27776276C>T (rs200338002)	0.0715258	FALSE	0.995985	0.0308327	-3.66183e-05	0.915202	1	0.000209583	0.000373333	0.517486	0.808749	0.808749	FALSE	0.961755	FALSE	0.961621	FALSE	0.985419	FALSE	0.93787	FALSE		FALSE	0.966136	0.426841	FALSE	0.795568	FALSE		FALSE	0.809378
12969	Q96CU9	FOXRED1	FAD dependent oxidoreductase domain containing 1	[u'NM_017547']	11	126139102	126147581			chr11:126290950C>T (rs4935968)	8.5468e-24	TRUE	chr11:126147522A>C (rs200646430)	0.0209165	FALSE	0.539671	0.382295	0.000431353	0.599589	0.961111	0.16657	-0.000997618	0.829179	0.808758	0.808758	FALSE	0.961755	FALSE	0.961621	FALSE	0.902481	FALSE	0.982392	FALSE		FALSE	0.966136	0.0645862	FALSE	0.422351	FALSE		FALSE	0.464067
6245	Q07820	MCL1	BCL2 family apoptosis regulator	[u'NM_021960']	1	150549854	150552006			chr1:150484987G>A (rs13294)	4.65531e-16	TRUE	chr1:150550806C>G (rs142581495)	0.02301	FALSE	0.968969	0.144633	0.00141115	0.539896	0.999792	0.0117455	0.000293184	0.784071	0.808862	0.808862	FALSE	0.961755	FALSE	0.961621	FALSE	0.881946	FALSE	0.981291	FALSE		FALSE	0.966136	0.222811	FALSE	0.653883	FALSE		FALSE	0.678504
9701	Q7RTS6	OTOP2	otopetrin 2	[u'NM_178160']	17	72920728	72929637			chr17:72676980C>CA (rs11448862)	3.12981e-12	TRUE	chr17:72926794G>A (rs201285735)	4.23867e-05	FALSE	0.612945	0.147075	0.000803984	0.799534	0.87535	0.146077	-0.00209138	0.58437	0.808883	0.808883	FALSE	0.961755	FALSE	0.961621	FALSE	0.961586	FALSE	0.954274	FALSE		FALSE	0.966136	0.118288	FALSE	0.525418	FALSE		FALSE	0.559788
17378	Q9UPX0	IGSF9B	immunoglobulin superfamily member 9B	[u'XM_290502']	11	133788937	133826649			chr11:134226244G>A (rs61740182)	5.95109e-06	FALSE	chr11:133790828C>T (rs763829457)	0.00212034	FALSE	0.926816	0.0719655	-0.000341259	0.747008	0.992457	0.0196745	-0.000942019	0.54278	0.808897	0.808897	FALSE	0.961755	FALSE	0.961621	FALSE	0.945991	FALSE	0.943365	FALSE	0.978246	FALSE	0.966136	0.6073	FALSE	0.875779	FALSE	0.909356	FALSE	0.883663
7956	Q5EB52	MEST	mesoderm specific transcript	[u'NM_002402']	7	130132155	130144894			chr7:129663496C>T (rs11556924)	4.19241e-18	TRUE	chr7:130137796T>G (rs528300868)	0.226007	FALSE	0.997769	0.0326245	0.000811542	0.742699	0.999999	0.000926461	-0.00163814	0.581007	0.809065	0.809065	FALSE	0.961755	FALSE	0.961621	FALSE	0.94534	FALSE	0.953972	FALSE		FALSE	0.966136	0.992767	FALSE	1	FALSE		FALSE	1
7396	Q16769	QPCT	glutaminyl-peptide cyclotransferase	[u'NM_012413']	2	37571875	37599967			chr2:38044344C>T (rs4670779)	3.72613e-13	TRUE	chr2:37587002G>A (rs200154111)	0.0424352	FALSE	0.95135	0.179102	0.000608254	0.992745	0.999769	0.0123841	-0.000666515	0.515629	0.809069	0.809069	FALSE	0.961755	FALSE	0.961621	FALSE	0.998424	FALSE	0.93767	FALSE		FALSE	0.966136	0.569821	FALSE	0.861304	FALSE		FALSE	0.870299
10382	Q8IVF4	DNAH10	dynein axonemal heavy chain 10	[u'NM_207437']	12	124247067	124420025			chr12:123806219C>T (rs1060105)	2.39683e-23	TRUE	chr12:124270348T>C (rs147774367)	0.0012574	FALSE	0.692899	0.128166	0.0019412	0.542305	0.977837	0.0524312	0.000207926	0.832009	0.809104	0.809104	FALSE	0.961755	FALSE	0.961621	FALSE	0.882802	FALSE	0.982392	FALSE		FALSE	0.966136	0.333374	FALSE	0.744978	FALSE		FALSE	0.763714
2678	P05111	INHA	inhibin alpha subunit	[u'NM_002191']	2	220437097	220440245			chr2:220267068G>A (rs138351027)	1.89088e-05	FALSE	chr2:220439979C>T (rs188445071)	0.024463	FALSE	0.982252	0.0667752	-0.00114279	0.836886	0.999932	0.00428163	-0.000929268	0.531789	0.809118	0.809118	FALSE	0.961755	FALSE	0.961621	FALSE	0.970366	FALSE	0.940881	FALSE	0.978251	FALSE	0.966136	0.965106	FALSE	0.992726	FALSE	0.995577	FALSE	0.993408
9621	Q7L0J3	SV2A	synaptic vesicle glycoprotein 2A	[u'NM_001278719']	1	149876569	149885392			chr1:150304781A>G (Affx-5285834)	7.4022e-16	TRUE	chr1:149885376C>T (rs138530043)	0.00341477	FALSE	0.994384	0.0443503	0.000383738	0.998852	1	0.000535008	0.000772474	0.515421	0.809141	0.809141	FALSE	0.961755	FALSE	0.961621	FALSE	0.99967	FALSE	0.937639	FALSE		FALSE	0.966136	0.00953358	FALSE	0.163095	FALSE		FALSE	0.211031
14975	Q9H0X6	RNF208	ring finger protein 208	[u'NM_031297']	9	140114882	140115664			chr9:139830940T>C (rs6560652)	1.0455e-10	TRUE	chr9:140115651G>A (9:140115651_G_A)	0.0502943	FALSE	0.997042	0.028499	0.00116609	0.518606	1	0.000146805	-0.000126345	0.94569	0.80922	0.80922	FALSE	0.961772	FALSE	0.961638	FALSE	0.874699	FALSE	0.993296	FALSE		FALSE	0.966138	0.958857	FALSE	0.990556	FALSE		FALSE	0.991336
2088	O95155	UBE4B	ubiquitination factor E4B	[u'NM_006048']	1	10093729	10240011			chr1:10271688C>G (rs11121529)	1.20159e-24	TRUE	chr1:10195185A>G (rs138056371)	0.0423839	FALSE	0.983749	0.0744205	0.000869836	0.923202	1.00012	0.00458978	0.000854576	0.531924	0.809271	0.809271	FALSE	0.961772	FALSE	0.961638	FALSE	0.986207	FALSE	0.940881	FALSE		FALSE	0.966138	0.391778	FALSE	0.780189	FALSE		FALSE	0.795879
12355	Q8WWT9	SLC13A3	solute carrier family 13 member 3	[u'NM_001011554']	20	45188664	45280060			chr20:45089066T>C (rs7274878)	0.000128133	FALSE	chr20:45224967C>T (rs147255591)	0.0504324	FALSE	0.965827	0.140306	0.000328176	0.65437	0.99972	0.0124172	-0.000484493	0.669254	0.809333	0.809333	FALSE	0.961772	FALSE	0.961638	FALSE	0.922342	FALSE	0.970222	FALSE	0.978251	FALSE	0.966138	0.678982	FALSE	0.899813	FALSE	0.928758	FALSE	0.905782
8680	Q6AWC2	WWC2	WW and C2 domain containing 2	[u'NM_024949']	4	184020645	184236879			chr4:183836148T>C (rs35932500)	0.00155445	FALSE	chr4:184204037C>T (rs147985571)	0.045919	FALSE	0.845044	0.129899	-8.02063e-05	0.516037	0.997508	0.0298535	-0.000621909	0.987174	0.809405	0.809405	FALSE	0.961772	FALSE	0.961638	FALSE	0.873515	FALSE	0.997143	FALSE	0.978251	FALSE	0.966138	0.171537	FALSE	0.601036	FALSE	0.727294	FALSE	0.630103
6790	Q14139	UBE4A	ubiquitination factor E4A	[u'NM_004788']	11	118235796	118267152			chr11:118486067T>C (rs11603023)	1.27092e-07	TRUE	chr11:118235854G>C (rs35367525)	0.0176694	FALSE	0.574007	0.398159	0.00025809	0.769362	0.941326	0.174051	-0.00069388	0.515559	0.809425	0.809425	FALSE	0.961772	FALSE	0.961638	FALSE	0.950677	FALSE	0.937639	FALSE		FALSE	0.966138	0.0169864	FALSE	0.225849	FALSE		FALSE	0.274795
14401	Q9BV57	ADI1	acireductone dioxygenase 1	[u'NM_018269']	2	3502737	3523258			chr2:3582011A>G (rs75872399)	0.00112957	FALSE	chr2:3502797G>C (rs556650618)	0.0265266	FALSE	0.99215	0.06787	0.000836616	0.549975	0.999999	0.0013649	-0.000263484	0.81063	0.809501	0.809501	FALSE	0.961779	FALSE	0.961645	FALSE	0.885043	FALSE	0.982392	FALSE	0.978251	FALSE	0.966138	0.493514	FALSE	0.827765	FALSE	0.878943	FALSE	0.839145
5283	P55001	MFAP2	microfibrillar associated protein 2	[u'NM_002403']	1	17301418	17304768			chr1:17350468C>G (Affx-92044114)	8.02757e-07	FALSE	chr1:17303630T>G (rs187729751)	0.00976891	FALSE	0.985354	0.089136	-0.000972777	0.517227	0.999972	0.00346355	0.000695946	0.988651	0.809552	0.809552	FALSE	0.961779	FALSE	0.961645	FALSE	0.87445	FALSE	0.997478	FALSE	0.978251	FALSE	0.966138	0.568965	FALSE	0.861256	FALSE	0.899656	FALSE	0.870261
12816	Q96A72	MAGOHB	mago homolog B, exon junction complex core component	[u'NM_018048']	12	10758877	10766131			chr12:10752574T>C (rs117772381)	0.000262206	FALSE	chr12:10766118C>T (rs143571407)	0.459916	FALSE	0.999533	0.00967253	0.00110542	0.576202	1	6.25085e-06	-0.000867088	0.762767	0.809622	0.809622	FALSE	0.961779	FALSE	0.961645	FALSE	0.894525	FALSE	0.980571	FALSE	0.978251	FALSE	0.966138	0.697943	FALSE	0.906185	FALSE	0.935163	FALSE	0.911773
10472	Q8IWV8	UBR2	ubiquitin protein ligase E3 component n-recognin 2	[u'NM_015255']	6	42532058	42658908			chr6:42873245C>T (rs9394931)	0.000159876	FALSE	chr6:42643908A>G (rs138783967)	0.0106117	FALSE	0.350938	0.413134	0.0018841	0.568334	0.824609	0.316332	0.000741804	0.988331	0.809647	0.809647	FALSE	0.961779	FALSE	0.961645	FALSE	0.891387	FALSE	0.997396	FALSE	0.978251	FALSE	0.966138	0.100234	FALSE	0.499018	FALSE	0.650888	FALSE	0.535798
12313	Q8WW22	DNAJA4	DnaJ heat shock protein family (Hsp40) member A4	[u'NM_018602']	15	78557106	78572799			chr15:78536529C>T (rs12904669)	1.83476e-06	FALSE	chr15:78566626G>C (rs149661275)	0.0122238	FALSE	0.961418	0.164165	-0.000344042	0.645146	0.999607	0.0165472	-0.00137815	0.613816	0.809837	0.809837	FALSE	0.961848	FALSE	0.961713	FALSE	0.919182	FALSE	0.961081	FALSE	0.978251	FALSE	0.966183	0.749419	FALSE	0.923896	FALSE	0.949278	FALSE	0.928528
3596	P18428	LBP	lipopolysaccharide binding protein	[u'NM_004139']	20	36974920	37005308			chr20:36895860A>G (rs1934915)	2.11168e-06	FALSE	chr20:36979245T>A (rs45534540)	0.00101976	FALSE	0.656487	0.3665	0.000887357	0.536401	0.989358	0.0882803	-0.00105428	0.910174	0.809853	0.809853	FALSE	0.961848	FALSE	0.961713	FALSE	0.88054	FALSE	0.989701	FALSE	0.978251	FALSE	0.966183	0.311175	FALSE	0.727822	FALSE	0.819387	FALSE	0.747939
8951	Q6P2M8	PNCK	pregnancy up-regulated nonubiquitous CaM kinase	[u'NM_198452']	X	152935915	152938531			chrX:153247563G>A (rs782359185)	0.000118029	FALSE	chrX:152937447C>T (rs200243657)	0.00118731	FALSE	0.997562	0.0197166	-0.00798009	0.524945	0.999461	0.00836204	0.0169159	0.811706	0.809867	0.809867	FALSE	0.961848	FALSE	0.961713	FALSE	0.875907	FALSE	0.982392	FALSE	0.978251	FALSE	0.966183	0.102803	FALSE	0.50283	FALSE	0.652156	FALSE	0.538859
12235	Q8WUP2	FBLIM1	filamin binding LIM protein 1	[u'NM_001024215']	1	16091479	16111153			chr1:15821942T>C (rs564986405)	2.16204e-05	FALSE	chr1:16097048G>A (rs200348478)	0.00981489	FALSE	0.225147	0.218684	0.00118859	0.541044	0.592026	0.383124	0.000714465	0.695654	0.810213	0.810213	FALSE	0.96191	FALSE	0.961772	FALSE	0.882331	FALSE	0.973589	FALSE	0.978357	FALSE	0.966183	0.918052	FALSE	0.977928	FALSE	0.984236	FALSE	0.979412
13725	Q96Q45	TMEM237	transmembrane protein 237	[u'NM_152388']	2	202488981	202508123			chr2:202202791A>G (rs10201587)	1.10629e-11	TRUE	chr2:202508110G>A (rs562984785)	0.00118041	FALSE	0.973223	0.0783053	-0.000618835	0.832148	0.999608	0.00798091	0.000628875	0.56458	0.810217	0.810217	FALSE	0.96191	FALSE	0.961772	FALSE	0.969225	FALSE	0.950518	FALSE		FALSE	0.966183	0.403082	FALSE	0.784099	FALSE		FALSE	0.799195
12510	Q92551	IP6K1	inositol hexakisphosphate kinase 1	[u'NM_153273']	3	49764558	49785473			chr3:49740895A>G (rs35726701)	5.38479e-07	FALSE	chr3:49775756G>A (rs570009917)	0.0455696	FALSE	0.997088	0.0294729	-0.00029459	0.516668	0.999998	0.000791929	0.000133608	0.994284	0.810244	0.810244	FALSE	0.96191	FALSE	0.961772	FALSE	0.873754	FALSE	0.998658	FALSE	0.978357	FALSE	0.966183	0.374031	FALSE	0.770206	FALSE	0.850717	FALSE	0.786897
10471	Q8IWV7	UBR1	ubiquitin protein ligase E3 component n-recognin 1	[u'NM_174916']	15	43237530	43398220			chr15:43820717C>T (rs55707100)	3.32592e-38	TRUE	chr15:43352293G>A (rs191658926)	0.00023414	FALSE	0.952843	0.0898279	0.000482422	0.539925	0.999438	0.00960654	0.000113205	0.799938	0.810612	0.810612	FALSE	0.96191	FALSE	0.961772	FALSE	0.881946	FALSE	0.981621	FALSE		FALSE	0.966183	0.552221	FALSE	0.853468	FALSE		FALSE	0.862986
14326	Q9BTT6	LRRC1	leucine rich repeat containing 1	[u'NM_025168']	6	53660055	53787588			chr6:53735313A>G (rs116580067)	0.000318942	FALSE	chr6:53743853G>A (rs140052918)	0.104243	FALSE	0.927165	0.12054	-0.00036274	0.578019	0.99902	0.0119049	-0.000670168	0.665772	0.810696	0.810696	FALSE	0.96191	FALSE	0.961772	FALSE	0.895226	FALSE	0.969652	FALSE	0.978357	FALSE	0.966183	0.395172	FALSE	0.781671	FALSE	0.852722	FALSE	0.797365
13290	Q96IT1	ZNF496	zinc finger protein 496	[u'NM_032752']	1	247463824	247492880			chr1:247719769G>A (rs56043070)	3.25938e-149	TRUE	chr1:247464438G>A (rs564574310)	0.0760272	FALSE	0.993872	0.0504317	-0.000206374	0.885407	1	0.000444672	0.00147892	0.525384	0.810746	0.810746	FALSE	0.96191	FALSE	0.961772	FALSE	0.980117	FALSE	0.939245	FALSE		FALSE	0.966183	0.827051	FALSE	0.949754	FALSE		FALSE	0.952522
8534	Q5VZ52	MORN5	MORN repeat containing 5	[u'NM_198469']	9	124922252	124962207			chr9:124422403G>A (rs7025486)	2.95906e-05	FALSE	chr9:124931984G>A (rs113084619)	0.0229816	FALSE	0.969938	0.151072	0.00100333	0.932884	0.99988	0.00974532	-0.000774368	0.525013	0.810779	0.810779	FALSE	0.96191	FALSE	0.961772	FALSE	0.988925	FALSE	0.939153	FALSE	0.978357	FALSE	0.966183	0.213395	FALSE	0.645272	FALSE	0.763302	FALSE	0.670815
7512	Q2M3W8	ZNF181	zinc finger protein 181	[u'NM_001029997']	19	35225943	35232999			chr19:35660752C>T (rs1046345)	2.69438e-08	TRUE	chr19:35232623A>C (rs530184785)	0.0491334	FALSE	0.938478	0.154572	-0.000833155	0.67936	0.999528	0.0167915	-0.00105046	0.595357	0.81078	0.81078	FALSE	0.96191	FALSE	0.961772	FALSE	0.930335	FALSE	0.958841	FALSE		FALSE	0.966183	0.477252	FALSE	0.819025	FALSE		FALSE	0.831043
9460	Q6ZSJ8	C1orf122	chromosome 1 open reading frame 122	[u'NM_198446']	1	38274077	38274742			chr1:38167445C>T (rs546751848)	0.000360783	FALSE	chr1:38274722G>A (rs144783189)	0.0313831	FALSE	0.99991	0.00391151	-0.000911488	0.826703	1	1.30594e-07	0.000616438	0.542048	0.810799	0.810799	FALSE	0.96191	FALSE	0.961772	FALSE	0.969062	FALSE	0.943365	FALSE	0.978357	FALSE	0.966183	0.9617	FALSE	0.9913	FALSE	0.994963	FALSE	0.992002
14118	Q9BQ48	MRPL34	mitochondrial ribosomal protein L34	[u'NM_023937']	19	17416702	17417185			chr19:17215648G>T (rs12977269)	4.65034e-23	TRUE	chr19:17417135G>A (rs530397734)	0.025292	FALSE	0.993101	0.0618479	0.000210681	0.9732	0.999991	0.0020107	0.00100325	0.519019	0.810826	0.810826	FALSE	0.96191	FALSE	0.961772	FALSE	0.995891	FALSE	0.937991	FALSE		FALSE	0.966183	0.339955	FALSE	0.748817	FALSE		FALSE	0.767236
13923	Q99440	LINC01587	long intergenic non-protein coding RNA 1587	[u'NR_126517']	4	5527058	5528055			chr4:5800491G>A (rs201776972)	0.000361824	FALSE	chr4:5527185T>C (rs147966579)	0.0408954	FALSE	0.826355	0.375064	0.000149821	0.852007	0.98423	0.118007	0.0013244	0.590754	0.810846	0.810846	FALSE	0.96191	FALSE	0.961772	FALSE	0.972995	FALSE	0.957437	FALSE	0.978357	FALSE	0.966183	0.0600359	FALSE	0.411328	FALSE	0.589948	FALSE	0.453813
4637	P43088	PTGFR	prostaglandin F receptor	[u'NM_000959']	1	78958429	79002369			chr1:79411968C>A (rs41313381)	9.7705e-07	FALSE	chr1:79002319A>C (rs571216680)	0.0288784	FALSE	0.978522	0.103919	-0.00178752	0.563261	0.999963	0.00493062	-0.0009303	0.751713	0.8109	0.8109	FALSE	0.96191	FALSE	0.961772	FALSE	0.88971	FALSE	0.980184	FALSE	0.978357	FALSE	0.966183	0.695498	FALSE	0.905963	FALSE	0.935163	FALSE	0.911584
15718	Q9NP90	RAB9B	RAB9B, member RAS oncogene family	[u'NM_016370']	X	103080112	103080714			chrX:102909352G>T (rs6616493)	8.1854e-08	TRUE	chrX:103080429C>T (rs188884979)	0.222034	FALSE	0.999749	0.00374523	-0.00682041	0.524805	0.999937	0.00175649	0.00856494	0.814445	0.810901	0.810901	FALSE	0.96191	FALSE	0.961772	FALSE	0.875907	FALSE	0.982392	FALSE		FALSE	0.966183	0.320047	FALSE	0.733662	FALSE		FALSE	0.753077
14679	Q9BYV2	TRIM54	tripartite motif containing 54	[u'NM_187841']	2	27505600	27529406			chr2:27730940T>C (rs1260326)	4.9771e-58	TRUE	chr2:27521463G>T (rs150827251)	0.0139192	FALSE	0.994957	0.050654	0.000460523	0.76518	1	0.000279821	0.00153666	0.561054	0.81094	0.81094	FALSE	0.96191	FALSE	0.961772	FALSE	0.949992	FALSE	0.949132	FALSE		FALSE	0.966183	0.81198	FALSE	0.945285	FALSE		FALSE	0.948443
4344	P35244	RPA3	replication protein A3	[u'NM_002947']	7	7676634	7680049			chr7:7806677A>G (rs11761203)	0.000505268	FALSE	chr7:7680029C>A (rs201899811)	0.425828	FALSE	0.99978	0.00646953	-0.000356242	0.714695	1	6.4506e-05	-0.00091287	0.625047	0.811049	0.811049	FALSE	0.96191	FALSE	0.961772	FALSE	0.938434	FALSE	0.962852	FALSE	0.978357	FALSE	0.966183	1	FALSE	1	FALSE	1	FALSE	1
4487	P39023	RPL3	ribosomal protein L3	[u'NM_000967']	22	39708948	39715602			chr22:39290954T>G (rs6001291)	2.12181e-05	FALSE	chr22:39710158T>C (rs571917302)	0.00897511	FALSE	0.999361	0.0132028	0.000752002	0.526608	1	3.9934e-05	0.000476373	0.875518	0.811103	0.811103	FALSE	0.96191	FALSE	0.961772	FALSE	0.876663	FALSE	0.986087	FALSE	0.978357	FALSE	0.966183	0.0139741	FALSE	0.203401	FALSE	0.395803	FALSE	0.25231
544	B9A064	IGLL5	immunoglobulin lambda like polypeptide 5	[u'NM_001178126']	22	23230234	23237871			chr22:23101696C>T (rs567142534)	0.00107604	FALSE	chr22:23230381C>G (rs560170702)	0.0104721	FALSE	0.919505	0.166737	8.25621e-05	0.72591	0.999424	0.0156142	-0.000706653	0.55254	0.811107	0.811107	FALSE	0.96191	FALSE	0.961772	FALSE	0.940237	FALSE	0.946963	FALSE	0.978357	FALSE	0.966183	0.461955	FALSE	0.812001	FALSE	0.868183	FALSE	0.824664
4792	P48145	NPBWR1	neuropeptides B and W receptor 1	[u'NM_005285']	8	53852468	53853451			chr8:54142213G>A (rs80036289)	0.000159446	FALSE	chr8:53852986C>A (rs559581975)	0.0757435	FALSE	0.850044	0.263743	3.72628e-05	0.518903	0.992758	0.0598761	-0.000234396	0.930275	0.811136	0.811136	FALSE	0.96191	FALSE	0.961772	FALSE	0.874699	FALSE	0.992692	FALSE	0.978357	FALSE	0.966183	0.824185	FALSE	0.948859	FALSE	0.964092	FALSE	0.951603
15216	Q9H4I3	TRABD	TraB domain containing	[u'NM_025204']	22	50631490	50636945		0	chr22:50656109A>C (rs55955211)	5.96447e-107	TRUE	chr22:50636865G>A (rs571837983)	0.0712093	FALSE	0.9991	0.0136209	0.00201443	0.543701	1	9.26349e-06	0.00045353	0.825074	0.811221	0.811221	FALSE	0.96191	FALSE	0.961772	FALSE	0.882802	FALSE	0.982392	FALSE		FALSE	0.966183	0.284691	FALSE	0.708165	FALSE		FALSE	0.729864
2624	P04259	KRT6B	keratin 6B	[u'NM_005555']	12	52840977	52845862			chr12:52756206G>A (rs143320259)	5.39058e-11	TRUE	chr12:52843834G>A (rs538217383)	0.00938151	FALSE	0.906891	0.217954	-0.000125541	0.730916	0.999917	0.0300206	0.00108963	0.592006	0.811285	0.811285	FALSE	0.96191	FALSE	0.961772	FALSE	0.94108	FALSE	0.957437	FALSE		FALSE	0.966183	0.364123	FALSE	0.763639	FALSE		FALSE	0.780813
4051	P28288	ABCD3	ATP binding cassette subfamily D member 3	[u'NM_002858']	1	94884035	94982682			chr1:94989777A>G (rs7555399)	8.5714e-10	TRUE	chr1:94953161G>T (rs745958719)	0.00657393	FALSE	0.992321	0.0494167	7.31365e-05	0.679983	1	0.000957318	0.000615039	0.610318	0.81133	0.81133	FALSE	0.96191	FALSE	0.961772	FALSE	0.930404	FALSE	0.961044	FALSE		FALSE	0.966183	0.129932	FALSE	0.54666	FALSE		FALSE	0.579887
8161	Q5SQH8	C6orf136	chromosome 6 open reading frame 136	[u'NM_145029']	6	30615009	30620689			chr6:30378196C>A (rs764554)	1.6938e-42	TRUE	chr6:30619221C>T (rs145813113)	0.16826	FALSE	0.99817	0.0298712	0.000982362	0.798649	0.999999	0.000724068	-0.00152516	0.547253	0.811359	0.811359	FALSE	0.96191	FALSE	0.961772	FALSE	0.961336	FALSE	0.944556	FALSE		FALSE	0.966183	0.742854	FALSE	0.921477	FALSE		FALSE	0.926126
10670	Q8IZF5	ADGRF3	adhesion G protein-coupled receptor F3	[u'NM_153835']	2	26532815	26541917			chr2:26534132C>T (rs201233414)	1.32852e-05	FALSE	chr2:26534132C>T (rs201233414)	1.32852e-05	FALSE	0.486834	0.173852	0.000832677	0.64691	0.887284	0.153436	-0.00132443	0.64679	0.811377	0.811377	FALSE	0.96191	FALSE	0.961772	FALSE	0.919709	FALSE	0.966705	FALSE	0.978357	FALSE	0.966183	0.139248	FALSE	0.561633	FALSE	0.695236	FALSE	0.593661
6823	Q14201	BTG3	BTG anti-proliferation factor 3	[u'NM_006806']	21	18966414	18981462			chr21:19413893G>T (rs62213039)	0.00421862	FALSE	chr21:18966500G>A (rs542747898)	0.0598841	FALSE	0.996291	0.036716	-7.85735e-05	0.627841	0.999999	0.000835272	2.30795e-05	0.657038	0.811391	0.811391	FALSE	0.96191	FALSE	0.961772	FALSE	0.91232	FALSE	0.968468	FALSE	0.978357	FALSE	0.966183	0.599661	FALSE	0.874309	FALSE	0.909131	FALSE	0.882568
8408	Q5U3C3	TMEM164	transmembrane protein 164	[u'NM_032227']	X	109247003	109416676			chrX:109866545T>G (rs5942656)	8.79524e-10	TRUE	chrX:109414728G>A (rs758834152)	0.13167	FALSE	0.996234	0.0290352	-0.0100062	0.640053	0.999105	0.0125326	0.0181647	0.913192	0.811471	0.811471	FALSE	0.96191	FALSE	0.961772	FALSE	0.916348	FALSE	0.989701	FALSE		FALSE	0.966183	0.707174	FALSE	0.908964	FALSE		FALSE	0.914323
13509	Q96M93	ADAD1	adenosine deaminase domain containing 1	[u'NM_139243']	4	123301225	123350891			chr4:123192240A>C (rs45608936)	7.33306e-09	TRUE	chr4:123317445G>A (rs533027008)	0.0472815	FALSE	0.992256	0.0640921	-0.0021642	0.73643	0.99999	0.00239884	-0.00111571	0.571534	0.811481	0.811481	FALSE	0.96191	FALSE	0.961772	FALSE	0.943371	FALSE	0.951429	FALSE		FALSE	0.966183	0.494398	FALSE	0.828625	FALSE		FALSE	0.83999
13953	Q99549	MPHOSPH8	M-phase phosphoprotein 8	[u'NM_017520']	13	20207889	20246012			chr13:20038646T>C (rs143491494)	9.55304e-05	FALSE	chr13:20221189G>A (rs138850698)	0.00700505	FALSE	0.979968	0.0659622	-7.47842e-06	0.518466	0.999862	0.00568857	-0.000238655	0.991029	0.81151	0.81151	FALSE	0.96191	FALSE	0.961772	FALSE	0.874699	FALSE	0.998199	FALSE	0.978357	FALSE	0.966183	0.598639	FALSE	0.873835	FALSE	0.908848	FALSE	0.882137
14901	Q9H061	TMEM126A	transmembrane protein 126A	[u'NM_032273']	11	85361300	85367542			chr11:85726818T>C (rs648270)	1.49991e-13	TRUE	chr11:85365196A>G (rs561429591)	0.00120161	FALSE	0.98914	0.0676849	-5.63984e-06	0.678377	0.999986	0.00269556	0.00184978	0.605831	0.811546	0.811546	FALSE	0.96191	FALSE	0.961772	FALSE	0.930133	FALSE	0.960081	FALSE		FALSE	0.966183	0.308456	FALSE	0.725602	FALSE		FALSE	0.745913
4128	P29992	GNA11	G protein subunit alpha 11	[u'NM_002067']	19	3094650	3121174			chr19:3448694C>T (rs4807471)	2.54146e-08	TRUE	chr19:3121037G>A (rs772471502)	0.115508	FALSE	0.998912	0.0184857	-0.000387046	0.929786	1	6.77744e-05	-0.000737646	0.523252	0.811558	0.811558	FALSE	0.96191	FALSE	0.961772	FALSE	0.987642	FALSE	0.938503	FALSE		FALSE	0.966183	0.830779	FALSE	0.951095	FALSE		FALSE	0.953788
852	O14578	CIT	citron rho-interacting serine/threonine kinase	[u'NM_007174']	12	120126040	120313972			chr12:120076735C>T (rs61939384)	6.02632e-05	FALSE	chr12:120156103A>G (rs116251862)	0.00123527	FALSE	0.865503	0.276192	0.000787198	0.755456	0.996662	0.0444086	-0.000977681	0.538657	0.811584	0.811584	FALSE	0.96191	FALSE	0.961772	FALSE	0.947593	FALSE	0.943365	FALSE	0.978357	FALSE	0.966183	0.936245	FALSE	0.984353	FALSE	0.990398	FALSE	0.985417
3436	P15421	GYPE	glycophorin E (MNS blood group)	[u'NM_002102']	4	144797911	144826660			chr4:145011740G>A (rs35793856)	1.27337e-08	TRUE	chr4:144798002G>A (rs561685576)	0.105463	FALSE	0.999838	0.00438822	-0.000789888	0.556318	1	7.04643e-06	0.00119155	0.780447	0.811592	0.811592	FALSE	0.96191	FALSE	0.961772	FALSE	0.887241	FALSE	0.981291	FALSE		FALSE	0.966183	0.435764	FALSE	0.799231	FALSE		FALSE	0.812604
10446	Q8IWF2	FOXRED2	FAD dependent oxidoreductase domain containing 2	[u'NM_024955']	22	36886058	36902469			chr22:37398195C>T (rs743749)	0.000122092	FALSE	chr22:36889802G>A (rs557756197)	0.00217497	FALSE	0.257979	0.166605	-0.000440968	0.552234	0.685735	0.306071	0.000478663	0.688795	0.81169	0.81169	FALSE	0.961942	FALSE	0.961804	FALSE	0.886031	FALSE	0.973589	FALSE	0.978357	FALSE	0.96621	0.384636	FALSE	0.775136	FALSE	0.851498	FALSE	0.791061
11338	Q8NC60	NOA1	nitric oxide associated 1	[u'NM_032313']	4	57829619	57843751			chr4:57779567G>A (rs781658)	3.15768e-23	TRUE	chr4:57829669G>A (rs61747375)	0.0176578	FALSE	0.959459	0.0997101	0.000609861	0.922625	0.999847	0.00690923	-0.000860191	0.524616	0.811726	0.811726	FALSE	0.961942	FALSE	0.961804	FALSE	0.986207	FALSE	0.939153	FALSE		FALSE	0.96621	0.380146	FALSE	0.772401	FALSE		FALSE	0.788616
10947	Q8N4P2	TTC30B	tetratricopeptide repeat domain 30B	[u'NM_152517']	2	178415497	178417491			chr2:178198540T>A (rs11688684)	0.00128318	FALSE	chr2:178415802T>C (rs199727319)	0.020374	FALSE	0.690842	0.0741866	-0.00106541	0.633641	0.862639	0.0914853	-0.00220888	0.677538	0.81216	0.81216	FALSE	0.962392	FALSE	0.962254	FALSE	0.914863	FALSE	0.971949	FALSE	0.978357	FALSE	0.96666	0.254094	FALSE	0.683728	FALSE	0.79004	FALSE	0.706864
475	A8MXK1	VSTM5	V-set and transmembrane domain containing 5	[u'NM_001144871']	11	93553738	93583668			chr11:93844085G>A (rs554555752)	0.00011168	FALSE	chr11:93554357G>A (rs145563816)	0.133324	FALSE	0.925742	0.223065	-0.000566655	0.921401	0.999189	0.0228931	-0.00121131	0.53349	0.812389	0.812389	FALSE	0.962493	FALSE	0.962352	FALSE	0.986207	FALSE	0.940881	FALSE	0.978357	FALSE	0.9667	0.89489	FALSE	0.970612	FALSE	0.978743	FALSE	0.972421
5227	P53999	SUB1	SUB1 homolog, transcriptional regulator	[u'NM_006713']	5	32588619	32601187			chr5:32579700C>CT (rs11406996)	8.37706e-05	FALSE	chr5:32588677A>C (rs202015699)	0.163116	FALSE	0.99994	0.0024932	-0.000967702	0.52729	1	1.9012e-05	0.000274051	0.95651	0.812414	0.812414	FALSE	0.962493	FALSE	0.962352	FALSE	0.876876	FALSE	0.994247	FALSE	0.978357	FALSE	0.9667	0.21223	FALSE	0.64347	FALSE	0.762664	FALSE	0.668965
4460	P37173	TGFBR2	transforming growth factor beta receptor 2	[u'NM_001024847']	3	30648376	30733088			chr3:30713648A>C (Affx-89013012)	0.000179687	FALSE	chr3:30729969G>A (rs200958264)	0.0226922	FALSE	0.993581	0.0556698	0.000347106	0.737901	1.00001	0.00189376	0.000732851	0.597743	0.812576	0.812576	FALSE	0.962493	FALSE	0.962352	FALSE	0.94385	FALSE	0.959174	FALSE	0.978357	FALSE	0.9667	0.981652	FALSE	0.998041	FALSE	0.999493	FALSE	0.998442
4006	P26998	CRYBB3	crystallin beta B3	[u'NM_004076']	22	25597364	25603176			chr22:25374434C>G (rs2103586)	0.0022365	FALSE	chr22:25603095G>C (rs200038978)	0.0896539	FALSE	0.522727	0.203852	0.00025429	0.535504	0.870326	0.187996	-0.000230735	0.928222	0.812592	0.812592	FALSE	0.962493	FALSE	0.962352	FALSE	0.879697	FALSE	0.992692	FALSE	0.978357	FALSE	0.9667	0.688	FALSE	0.902646	FALSE	0.931686	FALSE	0.908509
3856	P23352	ANOS1	anosmin 1	[u'NM_000216']	X	8501039	8700077			chrX:8502398G>A (rs759387307)	0.000280367	FALSE	chrX:8502398G>A (rs759387307)	0.000280367	FALSE	0.919852	0.0585531	-0.0507721	0.521385	0.970551	0.0327983	0.0503997	0.748333	0.812686	0.812686	FALSE	0.962493	FALSE	0.962352	FALSE	0.875172	FALSE	0.978552	FALSE	0.978357	FALSE	0.9667	0.84582	FALSE	0.95352	FALSE	0.965634	FALSE	0.955952
7545	Q2TAZ0	ATG2A	autophagy related 2A	[u'NM_015104']	11	64662448	64684607			chr11:65176370C>T (rs12799896)	1.02844e-06	FALSE	chr11:64678098C>T (rs77833427)	0.0010693	FALSE	0.841749	0.0518828	0.000517224	0.877389	0.927425	0.0209135	-0.000142089	0.62788	0.812796	0.812796	FALSE	0.962493	FALSE	0.962352	FALSE	0.977704	FALSE	0.963415	FALSE	0.978357	FALSE	0.9667	0.0124856	FALSE	0.192142	FALSE	0.391536	FALSE	0.241734
5841	P80188	LCN2	lipocalin 2	[u'NM_005564']	9	130911805	130915395			chr9:130472993G>A (rs185882520)	1.3434e-11	TRUE	chr9:130914263A>C (rs768013801)	0.048296	FALSE	0.992995	0.0529625	-0.000919991	0.521023	1	0.000765355	-0.000573182	0.94069	0.812829	0.812829	FALSE	0.962493	FALSE	0.962352	FALSE	0.875107	FALSE	0.992692	FALSE		FALSE	0.9667	0.24538	FALSE	0.676784	FALSE		FALSE	0.700275
16931	Q9UIF3	TEKT2	tektin 2	[u'NM_014466']	1	36550523	36553784			chr1:36773405T>G (rs35343437)	8.04917e-10	TRUE	chr1:36553338G>A (rs140017129)	0.0819799	FALSE	0.995803	0.0429053	0.000376705	0.836533	1	0.000774449	0.000579409	0.539761	0.812846	0.812846	FALSE	0.962493	FALSE	0.962352	FALSE	0.970354	FALSE	0.943365	FALSE		FALSE	0.9667	0.869584	FALSE	0.962159	FALSE		FALSE	0.964591
12040	Q8TDD2	SP7	Sp7 transcription factor	[u'NM_001173467']	12	53721933	53729430			chr12:53680478C>T (rs34014450)	3.99283e-10	TRUE	chr12:53723029G>T (rs796076750)	0.101844	FALSE	0.997152	0.0354279	0.000840112	0.524295	1.00001	0.000389163	-0.000342703	0.870667	0.812968	0.812968	FALSE	0.962493	FALSE	0.962352	FALSE	0.875902	FALSE	0.986087	FALSE		FALSE	0.9667	0.964358	FALSE	0.992561	FALSE		FALSE	0.993272
409	A6XGL0	YJEFN3	YjeF N-terminal domain containing 3	[u'NM_198537']	19	19639742	19648330			chr19:19765499C>T (rs45522544)	2.51844e-50	TRUE	chr19:19646435T>C (rs572332335)	0.0228292	FALSE	0.973147	0.13626	-0.00140678	0.533848	0.999909	0.00833111	-0.000331282	0.835694	0.812978	0.812978	FALSE	0.962493	FALSE	0.962352	FALSE	0.87911	FALSE	0.982392	FALSE		FALSE	0.9667	0.88592	FALSE	0.968615	FALSE		FALSE	0.970707
6721	Q13761	RUNX3	runt related transcription factor 3	[u'NM_004350']	1	25228616	25256359			chr1:25629943A>C (Affx-52122172)	2.79489e-44	TRUE	chr1:25228747C>T (rs142303780)	0.0103404	FALSE	0.999569	0.0100153	-0.000283493	0.75387	1	1.67314e-05	0.000844489	0.574359	0.81298	0.81298	FALSE	0.962493	FALSE	0.962352	FALSE	0.947283	FALSE	0.952141	FALSE		FALSE	0.9667	0.118595	FALSE	0.525736	FALSE		FALSE	0.560013
16676	Q9UBG3	CRNN	cornulin	[u'NM_016190']	1	152382073	152384709			chr1:152277252C>A (rs563801690)	1.65636e-09	TRUE	chr1:152382122C>T (rs138795800)	0.0145361	FALSE	0.919465	0.131356	0.00120994	0.605361	0.996591	0.0252635	-0.00014759	0.792227	0.81302	0.81302	FALSE	0.962493	FALSE	0.962352	FALSE	0.905068	FALSE	0.981548	FALSE		FALSE	0.9667	0.561438	FALSE	0.85642	FALSE		FALSE	0.865526
1693	O75191	XYLB	xylulokinase	[u'NM_005108']	3	38388360	38454501			chr3:38886804A>G (rs4318494)	6.85395e-05	FALSE	chr3:38401838G>A (rs200329926)	0.0138583	FALSE	0.489508	0.400609	0.0014755	0.618052	0.909921	0.245471	8.14747e-07	0.804404	0.813069	0.813069	FALSE	0.962493	FALSE	0.962352	FALSE	0.910536	FALSE	0.981891	FALSE	0.978357	FALSE	0.9667	0.293898	FALSE	0.717043	FALSE	0.814086	FALSE	0.738445
18019	Q9Y6Q6	TNFRSF11A	TNF receptor superfamily member 11a	[u'NM_001270949']	18	59992586	60052264			chr18:60036498C>T (rs34945627)	0.00023615	FALSE	chr18:60036498C>T (rs34945627)	0.00023615	FALSE	0.665437	0.188779	-0.000436872	0.774994	0.931633	0.120809	-0.000584443	0.523133	0.813074	0.813074	FALSE	0.962493	FALSE	0.962352	FALSE	0.9526	FALSE	0.938479	FALSE	0.978357	FALSE	0.9667	0.206989	FALSE	0.638735	FALSE	0.756924	FALSE	0.664508
8207	Q5SZQ8	CELF3	CUGBP Elav-like family member 3	[u'NM_007185']	1	151677520	151688496			chr1:151186123G>A (rs16833079)	6.55758e-11	TRUE	chr1:151680007C>T (rs201319891)	0.250199	FALSE	0.998222	0.0204696	0.00164021	0.586293	1	0.00020311	0.000122445	0.705923	0.813096	0.813096	FALSE	0.962493	FALSE	0.962352	FALSE	0.899249	FALSE	0.974147	FALSE		FALSE	0.9667	0.526929	FALSE	0.843489	FALSE		FALSE	0.853573
10331	Q8IUH5	ZDHHC17	zinc finger DHHC-type containing 17	[u'NM_015336']	12	77158017	77244762			chr12:76731687GT>G (rs35542957)	1.952e-05	FALSE	chr12:77209681A>G (rs200802830)	0.0474749	FALSE	0.847435	0.306794	-0.000857836	0.622655	0.992669	0.0703624	0.000746154	0.763371	0.813141	0.813141	FALSE	0.962493	FALSE	0.962352	FALSE	0.911684	FALSE	0.980571	FALSE	0.978357	FALSE	0.9667	0.518323	FALSE	0.838967	FALSE	0.884814	FALSE	0.849454
5954	Q00604	NDP	NDP, norrin cystine knot growth factor	[u'NM_000266']	X	43809048	43817891			chrX:43336603C>T (rs144053350)	0.00203114	FALSE	chrX:43817823G>C (rs5952410)	0.374487	FALSE	0.998841	0.0205267	-0.00581942	0.630616	0.999715	0.0100167	0.00755001	0.909687	0.813242	0.813242	FALSE	0.962493	FALSE	0.962352	FALSE	0.913305	FALSE	0.989701	FALSE	0.978357	FALSE	0.9667	0.900085	FALSE	0.97205	FALSE	0.979763	FALSE	0.973774
8558	Q5W0Q7	USPL1	ubiquitin specific peptidase like 1	[u'NM_005800']	13	31195278	31233490			chr13:31513900T>C (rs139118056)	0.0019287	FALSE	chr13:31231871A>G (rs200788785)	0.0272773	FALSE	0.811823	0.156518	-0.000762161	0.731987	0.982007	0.0490001	0.00189829	0.629953	0.813286	0.813286	FALSE	0.962493	FALSE	0.962352	FALSE	0.941724	FALSE	0.964037	FALSE	0.978357	FALSE	0.9667	0.599216	FALSE	0.874169	FALSE	0.909131	FALSE	0.882461
12810	Q96A57	TMEM230	transmembrane protein 230	[u'NM_001009923']	20	5081440	5090076			chr20:4879837A>G (rs1715378)	7.63435e-06	FALSE	chr20:5081549A>G (rs529854122)	0.0630517	FALSE	0.99381	0.0589596	0.000352796	0.711654	0.999998	0.000579525	0.000616075	0.610412	0.813307	0.813307	FALSE	0.962493	FALSE	0.962352	FALSE	0.937648	FALSE	0.961044	FALSE	0.978357	FALSE	0.9667	0.90839	FALSE	0.974908	FALSE	0.981572	FALSE	0.976536
5034	P51172	SCNN1D	sodium channel epithelial 1 delta subunit	[u'NM_002978']	1	1219405	1226987			chr1:1275168T>C (rs576258075)	2.79415e-41	TRUE	chr1:1223058G>A (rs140848838)	0.00117411	FALSE	0.878953	0.236201	0.000236782	0.72392	1.00046	0.0194631	-0.000381134	0.583625	0.813467	0.813467	FALSE	0.962493	FALSE	0.962352	FALSE	0.940237	FALSE	0.954274	FALSE		FALSE	0.9667	0.107152	FALSE	0.508918	FALSE		FALSE	0.543683
17331	Q9UNZ5	C19orf53	chromosome 19 open reading frame 53	[u'NM_014047']	19	13885292	13889009			chr19:14047183C>T (rs138665450)	7.01329e-06	FALSE	chr19:13885337A>G (rs558758777)	0.10944	FALSE	0.750966	0.284266	-0.000916992	0.520734	0.972183	0.108551	0.000178592	0.866225	0.813489	0.813489	FALSE	0.962493	FALSE	0.962352	FALSE	0.874816	FALSE	0.985497	FALSE	0.978357	FALSE	0.9667	0.303827	FALSE	0.724079	FALSE	0.817119	FALSE	0.744775
11962	Q8TC27	ADAM32	ADAM metallopeptidase domain 32	[u'NM_145004']	8	38965295	39142315			chr8:39091898G>A (rs117049364)	3.05454e-05	FALSE	chr8:39141120C>A (rs28705715)	0.00441268	FALSE	0.697523	0.0295332	-0.000778607	0.642995	0.806506	0.0131003	0.00141782	0.52165	0.813513	0.813513	FALSE	0.962493	FALSE	0.962352	FALSE	0.917649	FALSE	0.938246	FALSE	0.978357	FALSE	0.9667	0.0407216	FALSE	0.353175	FALSE	0.543568	FALSE	0.401644
5840	P80162	CXCL6	C-X-C motif chemokine ligand 6	[u'NM_002993']	4	74702468	74703355			chr4:74606024A>T (rs4073)	0.00124639	FALSE	chr4:74703001C>G (rs552755043)	0.219644	FALSE	0.984577	0.122273	0.000962089	0.529804	0.999945	0.00705809	0.000428998	0.862214	0.813514	0.813514	FALSE	0.962493	FALSE	0.962352	FALSE	0.877347	FALSE	0.984791	FALSE	0.978357	FALSE	0.9667	0.4713	FALSE	0.815734	FALSE	0.86938	FALSE	0.827992
16166	Q9NVX2	NLE1	notchless homolog 1	[u'NM_018096']	17	33459459	33469294			chr17:33884804T>C (rs10512472)	2.7218e-75	TRUE	chr17:33464139G>A (rs539954745)	0.000696719	FALSE	0.449704	0.0972753	0.000221531	0.710626	0.811681	0.174676	-0.00155134	0.614215	0.813541	0.813541	FALSE	0.962493	FALSE	0.962352	FALSE	0.937648	FALSE	0.961081	FALSE		FALSE	0.9667	0.504572	FALSE	0.833632	FALSE		FALSE	0.84458
8978	Q6P597	KLC3	kinesin light chain 3	[u'NM_145275']	19	45848800	45854612			chr19:45715680T>C (rs11083767)	4.3614e-54	TRUE	chr19:45848969C>A (rs569097340)	0.000117846	FALSE	0.979038	0.0999757	0.000490117	0.540176	1.00001	0.00372728	0.000382994	0.836193	0.813912	0.813912	FALSE	0.962734	FALSE	0.962591	FALSE	0.8821	FALSE	0.982392	FALSE		FALSE	0.966905	0.00958412	FALSE	0.163333	FALSE		FALSE	0.211083
1075	O15239	NDUFA1	NADH:ubiquinone oxidoreductase subunit A1	[u'NM_004541']	X	119005875	119010494			chrX:119004852C>T (rs141840169)	0.00197792	FALSE	chrX:119005968G>C (rs1801316)	0.379605	FALSE	0.986659	0.100089	-0.0119839	0.904095	0.996214	0.0523264	0.015961	0.554088	0.814006	0.814006	FALSE	0.962734	FALSE	0.962591	FALSE	0.983622	FALSE	0.94755	FALSE	0.978357	FALSE	0.966905	0.803423	FALSE	0.942829	FALSE	0.96197	FALSE	0.946263
17465	Q9Y264	ANGPT4	angiopoietin 4	[u'NM_015985']	20	853606	896857			chr20:1285892C>T (rs147549046)	0.000218675	FALSE	chr20:871006C>G (rs542780866)	0.0155692	FALSE	0.990771	0.0623072	-0.0018444	0.562316	0.999997	0.00150435	7.78445e-05	0.773651	0.814024	0.814024	FALSE	0.962734	FALSE	0.962591	FALSE	0.889152	FALSE	0.980917	FALSE	0.978357	FALSE	0.966905	0.480372	FALSE	0.820497	FALSE	0.873465	FALSE	0.832437
16513	Q9P0U1	TOMM7	translocase of outer mitochondrial membrane 7	[u'NM_019059']	7	22852792	22862398			chr7:22797207A>G (rs73276345)	0.000586999	FALSE	chr7:22862340T>C (rs528247553)	0.187521	FALSE	0.99952	0.0134412	-9.68942e-05	0.816466	1	5.69538e-06	-0.00132175	0.561763	0.814081	0.814081	FALSE	0.962734	FALSE	0.962591	FALSE	0.96499	FALSE	0.949132	FALSE	0.978357	FALSE	0.966905	0.832256	FALSE	0.9514	FALSE	0.964162	FALSE	0.953989
12896	Q96BQ3	TRIM43	tripartite motif containing 43	[u'NM_138800']	2	96259772	96265318			chr2:95950807G>C (rs545169096)	0.00149743	FALSE	chr2:96259977T>C (rs572209456)	0.00904894	FALSE	0.997507	0.0254929	-0.00106215	0.846862	1	0.000128447	0.00156016	0.548034	0.814188	0.814188	FALSE	0.962734	FALSE	0.962591	FALSE	0.972425	FALSE	0.945063	FALSE	0.978357	FALSE	0.966905	0.46207	FALSE	0.812001	FALSE	0.868183	FALSE	0.824664
3447	P15586	GNS	glucosamine (N-acetyl)-6-sulfatase	[u'NM_002076']	12	65110524	65153056			chr12:65038015G>C (rs7296498)	1.06807e-37	TRUE	chr12:65141596T>C (rs140834311)	0.232488	FALSE	0.998333	0.0258757	0.000397589	0.717513	1	0.000120778	0.00105164	0.592065	0.814205	0.814205	FALSE	0.962734	FALSE	0.962591	FALSE	0.938977	FALSE	0.957437	FALSE		FALSE	0.966905	0.87608	FALSE	0.9644	FALSE		FALSE	0.966726
1591	O60831	PRAF2	PRA1 domain family member 2	[u'NM_007213']	X	48929531	48931646			chrX:49169975A>G (rs11795807)	8.97989e-07	FALSE	chrX:48931633C>T (rs782479403)	0.1474	FALSE	0.993564	0.0546442	-0.00806095	0.537763	0.998405	0.0248216	0.0164468	0.623678	0.814234	0.814234	FALSE	0.962734	FALSE	0.962591	FALSE	0.881554	FALSE	0.962818	FALSE	0.978357	FALSE	0.966905	0.239196	FALSE	0.67191	FALSE	0.780137	FALSE	0.695956
12117	Q8TEC5	SH3RF2	SH3 domain containing ring finger 2	[u'NM_152550']	5	145317492	145442261			chr5:145428722G>C (rs548403479)	0.00091635	FALSE	chr5:145428722G>C (rs548403479)	0.00091635	FALSE	0.196073	0.0222944	-0.000478806	0.850573	0.341577	0.0110176	-0.00190147	0.567886	0.814273	0.814273	FALSE	0.962734	FALSE	0.962591	FALSE	0.972747	FALSE	0.950518	FALSE	0.978357	FALSE	0.966905	0.0935858	FALSE	0.485333	FALSE	0.641623	FALSE	0.522519
13639	Q96P11	NSUN5	NOP2/Sun RNA methyltransferase family member 5	[u'NM_148956']	7	72717596	72722787			chr7:72878645A>G (rs12056034)	3.41155e-14	TRUE	chr7:72717687G>A (rs200246849)	0.0228183	FALSE	0.979654	0.115531	-0.000525528	0.521714	1.00001	0.00211017	-2.40979e-06	0.97893	0.81429	0.81429	FALSE	0.962734	FALSE	0.962591	FALSE	0.875471	FALSE	0.996472	FALSE		FALSE	0.966905	0.172034	FALSE	0.601647	FALSE		FALSE	0.630681
6746	Q13889	GTF2H3	general transcription factor IIH subunit 3	[u'NM_001516']	12	124118407	124144779			chr12:123806219C>T (rs1060105)	2.39683e-23	TRUE	chr12:124144405G>A (rs559255846)	0.0146703	FALSE	0.994876	0.068581	0.0019118	0.606518	1	6.38475e-05	-0.000819475	0.720343	0.814378	0.814378	FALSE	0.962734	FALSE	0.962591	FALSE	0.905452	FALSE	0.974652	FALSE		FALSE	0.966905	0.746809	FALSE	0.922768	FALSE		FALSE	0.927351
10850	Q8N323	NXPE1	neurexophilin and PC-esterase domain family member 1	[u'NM_152315']	11	114392693	114421923			chr11:113953622G>A (rs73000929)	3.21239e-47	TRUE	chr11:114392793A>G (rs141557180)	0.00695301	FALSE	0.325001	0.42889	-0.000354017	0.585666	0.885853	0.306101	-0.000535758	0.647368	0.814436	0.814436	FALSE	0.962734	FALSE	0.962591	FALSE	0.899116	FALSE	0.966705	FALSE		FALSE	0.966905	0.674523	FALSE	0.898455	FALSE		FALSE	0.90446
56	A0PJX4	SHISA3	shisa family member 3	[u'NM_001080505']	4	42400074	42403465			chr4:42062263C>T (rs773093581)	0.00349819	FALSE	chr4:42403458G>T (rs201716236)	0.0772066	FALSE	0.666034	0.366048	-0.00140759	0.857532	0.960655	0.154758	-0.00175696	0.521766	0.814473	0.814473	FALSE	0.962734	FALSE	0.962591	FALSE	0.973657	FALSE	0.938271	FALSE	0.978357	FALSE	0.966905	0.247459	FALSE	0.678948	FALSE	0.786102	FALSE	0.702241
5852	P80748	IGLV3-21	immunoglobulin lambda variable 3-21	[u'NG_000002']	22	23054904	23055688			chr22:23101696C>T (rs567142534)	0.00107604	FALSE	chr22:23055413C>G (rs376551227)	0.00571234	FALSE	0.285558	0.349768	-0.000157533	0.620642	0.926069	0.243673	-0.00131982	0.62707	0.814537	0.814537	FALSE	0.962734	FALSE	0.962591	FALSE	0.910865	FALSE	0.963415	FALSE	0.978357	FALSE	0.966905	0.403554	FALSE	0.784209	FALSE	0.852722	FALSE	0.799275
12297	Q8WVP7	LMBR1	limb development membrane protein 1	[u'NM_022458']	7	156476775	156685687			chr7:156988269A>G (rs28435188)	0.000188448	FALSE	chr7:156589156T>C (rs568570543)	0.0846346	FALSE	0.96868	0.0858913	0.00139748	0.531828	0.999457	0.00968684	3.88196e-05	0.967059	0.814538	0.814538	FALSE	0.962734	FALSE	0.962591	FALSE	0.877723	FALSE	0.995529	FALSE	0.978357	FALSE	0.966905	0.839953	FALSE	0.952028	FALSE	0.964496	FALSE	0.954602
6712	Q13698	CACNA1S	calcium voltage-gated channel subunit alpha1 S	[u'NM_000069']	1	201008962	201081467			chr1:201294953G>A (rs201628992)	8.85297e-06	FALSE	chr1:201038650C>T (rs139956524)	0.00275027	FALSE	0.561096	0.195793	0.000621348	0.642653	0.954957	0.124152	-0.000165161	0.726678	0.814555	0.814555	FALSE	0.962734	FALSE	0.962591	FALSE	0.917465	FALSE	0.975738	FALSE	0.978357	FALSE	0.966905	0.517036	FALSE	0.838967	FALSE	0.884613	FALSE	0.849454
5493	P59535	TAS2R40	taste 2 receptor member 40	[u'NM_176882']	7	142919172	142920140			chr7:143095256A>G (rs35251323)	0.000115843	FALSE	chr7:142919509C>T (rs200077575)	0.0359892	FALSE	0.904137	0.255337	0.000661003	0.726333	0.997465	0.0421261	-0.000944838	0.636676	0.814691	0.814691	FALSE	0.962766	FALSE	0.962622	FALSE	0.940237	FALSE	0.964844	FALSE	0.978357	FALSE	0.966914	0.413102	FALSE	0.788876	FALSE	0.856316	FALSE	0.803429
13974	Q99613	EIF3C	eukaryotic translation initiation factor 3 subunit C	[u'NM_003752']	16	28723008	28746831			chr16:28506428C>T (rs151233)	3.01921e-62	TRUE	chr16:28734487C>T (rs550111237)	0.104828	FALSE	0.997986	0.0153253	-0.00101091	0.597939	0.999999	0.000268156	-0.00123663	0.692079	0.814818	0.814818	FALSE	0.962766	FALSE	0.962622	FALSE	0.902343	FALSE	0.973589	FALSE		FALSE	0.966914	0.316618	FALSE	0.730971	FALSE		FALSE	0.750561
2349	O95976	IGSF6	immunoglobulin superfamily member 6	[u'NM_005849']	16	21652858	21663919			chr16:22128135A>G (rs768165696)	0.00175425	FALSE	chr16:21654460G>A (rs192939219)	0.00356344	FALSE	0.988094	0.0668647	0.000627575	0.539052	0.999977	0.00251375	-0.000906908	0.885611	0.814932	0.814932	FALSE	0.962766	FALSE	0.962622	FALSE	0.881925	FALSE	0.987845	FALSE	0.978357	FALSE	0.966914	0.519112	FALSE	0.8393	FALSE	0.885176	FALSE	0.849747
1565	O60716	CTNND1	catenin delta 1	[u'NM_001331']	11	57558951	57583777			chr11:57381989G>A (rs4926)	2.41828e-13	TRUE	chr11:57572205A>G (rs200199564)	3.43111e-05	FALSE	0.987282	0.0441912	0.000990699	0.767335	1.00001	0.00120148	-0.000499636	0.567397	0.814935	0.814935	FALSE	0.962766	FALSE	0.962622	FALSE	0.950234	FALSE	0.950518	FALSE		FALSE	0.966914	0.000154918	TRUE	0.00810615	FALSE		TRUE	0.0173478
11029	Q8N682	DRAM1	DNA damage regulated autophagy modulator 1	[u'NM_018370']	12	102271568	102315035			chr12:101880128A>G (rs61748064)	0.000227148	FALSE	chr12:102271679C>A (rs199653726)	0.0711842	FALSE	0.994111	0.0589521	-0.00208225	0.890957	0.999992	0.00217672	0.000844463	0.527802	0.814958	0.814958	FALSE	0.962766	FALSE	0.962622	FALSE	0.981145	FALSE	0.939873	FALSE	0.978357	FALSE	0.966914	0.522404	FALSE	0.840746	FALSE	0.885775	FALSE	0.851025
11676	Q8NGN1	OR6T1	olfactory receptor family 6 subfamily T member 1	[u'NM_001005187']	11	123813577	123814545			chr11:124007925G>A (rs369027686)	1.94247e-05	FALSE	chr11:123813705T>C (rs549261180)	0.0573357	FALSE	0.947215	0.187771	-0.000109719	0.721865	0.999882	0.0132426	0.000673923	0.587311	0.814959	0.814959	FALSE	0.962766	FALSE	0.962622	FALSE	0.939326	FALSE	0.955135	FALSE	0.978357	FALSE	0.966914	0.843464	FALSE	0.953177	FALSE	0.965634	FALSE	0.955721
17341	Q9UPG8	PLAGL2	PLAG1 like zinc finger 2	[u'NM_002657']	20	30784258	30789981			chr20:30294682T>C (rs80054178)	8.30018e-55	TRUE	chr20:30784818C>T (rs141757953)	0.121314	FALSE	0.997609	0.0251349	0.00106222	0.576543	0.999997	0.00103956	-0.000141475	0.779866	0.815005	0.815005	FALSE	0.962766	FALSE	0.962622	FALSE	0.894672	FALSE	0.981291	FALSE		FALSE	0.966914	0.270928	FALSE	0.698579	FALSE		FALSE	0.720789
5904	P86452	ZBED6	zinc finger BED-type containing 6	[u'NM_001174108']	1	203766651	203769587			chr1:204233776A>G (rs6675149)	4.27477e-06	FALSE	chr1:203766810A>G (rs538701413)	0.00376835	FALSE	0.831137	0.176572	0.00076819	0.901274	0.998005	0.0388893	-0.0018494	0.52777	0.815046	0.815046	FALSE	0.962766	FALSE	0.962622	FALSE	0.983622	FALSE	0.939873	FALSE	0.978357	FALSE	0.966914	0.977793	FALSE	0.996275	FALSE	0.997869	FALSE	0.996752
8214	Q5T0F9	CC2D1B	coiled-coil and C2 domain containing 1B	[u'NM_032449']	1	52819194	52830292			chr1:52396312A>G (rs11205911)	3.51306e-05	FALSE	chr1:52824025G>A (rs554593851)	0.00261708	FALSE	0.956854	0.114858	-0.00167546	0.610048	0.999849	0.00722614	-0.0012915	0.667022	0.815068	0.815068	FALSE	0.962766	FALSE	0.962622	FALSE	0.906824	FALSE	0.969916	FALSE	0.978357	FALSE	0.966914	0.992575	FALSE	1	FALSE	1	FALSE	1
11781	Q8NH93	OR1L3	olfactory receptor family 1 subfamily L member 3	[u'NM_001005234']	9	125437409	125438380			chr9:125131688C>T (rs1330344)	6.46267e-05	FALSE	chr9:125438264C>A (rs377450096)	0.0261427	FALSE	0.983569	0.0983103	0.00109423	0.523155	1	0.00405938	-0.000795417	0.965516	0.815147	0.815147	FALSE	0.962796	FALSE	0.962653	FALSE	0.87589	FALSE	0.995245	FALSE	0.978357	FALSE	0.966942	0.302078	FALSE	0.721841	FALSE	0.816096	FALSE	0.742494
16772	Q9UET6	FTSJ1	FtsJ RNA methyltransferase homolog 1 (E. coli)	[u'NM_001282157']	X	48336436	48341403			chrX:48618003T>C (rs5906705)	3.54219e-06	FALSE	chrX:48340028G>A (rs149550806)	0.150227	FALSE	0.997815	0.0295606	-0.00612589	0.564593	0.999488	0.0130045	0.0102481	0.933414	0.815213	0.815213	FALSE	0.962811	FALSE	0.962667	FALSE	0.890209	FALSE	0.992692	FALSE	0.978357	FALSE	0.966954	0.136901	FALSE	0.557795	FALSE	0.693604	FALSE	0.590316
7486	Q2M1P5	KIF7	kinesin family member 7	[u'NM_198525']	15	90171653	90196161			chr15:90030097A>G (rs188721595)	4.39784e-05	FALSE	chr15:90172005C>T (rs551619127)	0.00693837	FALSE	0.713118	0.0843076	0.00109723	0.562926	0.978824	0.0480623	0.000271311	0.90676	0.815403	0.815403	FALSE	0.962889	FALSE	0.962744	FALSE	0.889513	FALSE	0.989701	FALSE	0.978357	FALSE	0.967	0.0887726	FALSE	0.477099	FALSE	0.635484	FALSE	0.515298
17916	Q9Y5Z7	HCFC2	host cell factor C2	[u'NM_013320']	12	104458339	104497048			chr12:104974769C>T (rs78356505)	0.000172053	FALSE	chr12:104481798T>A (rs542271303)	0.0301915	FALSE	0.999371	0.0112419	-0.00180034	0.528942	1	0.000150956	-0.000218085	0.851891	0.815604	0.815604	FALSE	0.962889	FALSE	0.962744	FALSE	0.877347	FALSE	0.983558	FALSE	0.978357	FALSE	0.967	0.271729	FALSE	0.698929	FALSE	0.802767	FALSE	0.721128
16961	Q9UIY3	RWDD2A	RWD domain containing 2A	[u'NM_033411']	6	83904171	83905988			chr6:84269317T>C (rs798395)	0.00111745	FALSE	chr6:83905441T>C (rs560750880)	0.00349601	FALSE	0.998684	0.0255936	1.32299e-05	0.758569	1	3.28088e-05	-0.00111507	0.571118	0.815633	0.815633	FALSE	0.962889	FALSE	0.962744	FALSE	0.948512	FALSE	0.951384	FALSE	0.978357	FALSE	0.967	0.331486	FALSE	0.743328	FALSE	0.833746	FALSE	0.762182
3302	P13196	ALAS1	5'-aminolevulinate synthase 1	[u'NM_000688']	3	52233258	52248193			chr3:52473930C>T (rs199949304)	1.75733e-06	FALSE	chr3:52239938G>A (rs150321206)	0.00458886	FALSE	0.99117	0.080076	-0.000447282	0.539225	0.999975	0.00431806	0.000570173	0.891446	0.8158	0.8158	FALSE	0.962889	FALSE	0.962744	FALSE	0.881925	FALSE	0.988545	FALSE	0.978357	FALSE	0.967	0.472518	FALSE	0.816458	FALSE	0.870195	FALSE	0.828738
6333	Q0P6H9	TMEM62	transmembrane protein 62	[u'NM_024956']	15	43426001	43476781			chr15:43820717C>T (rs55707100)	3.32592e-38	TRUE	chr15:43476675G>A (rs200965097)	0.00638844	FALSE	0.988207	0.0717698	0.000850171	0.637895	0.999985	0.00298299	0.00119755	0.649234	0.81581	0.81581	FALSE	0.962889	FALSE	0.962744	FALSE	0.91623	FALSE	0.966771	FALSE		FALSE	0.967	0.871603	FALSE	0.962621	FALSE		FALSE	0.965063
1780	O75473	LGR5	leucine rich repeat containing G protein-coupled receptor 5	[u'NM_003667']	12	71833861	71978511			chr12:71523134A>C (rs1051334)	0.000104069	FALSE	chr12:71928930C>T (rs563246260)	0.0156831	FALSE	0.950544	0.119688	-0.000564786	0.571416	0.999443	0.00931055	-0.000210985	0.811755	0.815822	0.815822	FALSE	0.962889	FALSE	0.962744	FALSE	0.892741	FALSE	0.982392	FALSE	0.978357	FALSE	0.967	0.82087	FALSE	0.948229	FALSE	0.963963	FALSE	0.951111
4971	P50219	MNX1	motor neuron and pancreas homeobox 1	[u'NM_001165255']	7	156798217	156803044			chr7:157251829A>G (rs73178459)	9.73122e-05	FALSE	chr7:156802451GGCGGGGTGC>G (7:156802451_GGCGGGGTGC_G)	0.0351509	FALSE	0.323899	0.0746046	0.000477908	0.736588	0.556013	0.228306	-0.000119559	0.54034	0.815822	0.815822	FALSE	0.962889	FALSE	0.962744	FALSE	0.943371	FALSE	0.943365	FALSE	0.978357	FALSE	0.967	0.55308	FALSE	0.853612	FALSE	0.894791	FALSE	0.863077
16112	Q9NV72	ZNF701	zinc finger protein 701	[u'NM_018260']	19	53075495	53086707			chr19:53007911C>T (rs573182929)	8.83069e-06	FALSE	chr19:53079193G>A (rs200388968)	0.0509489	FALSE	0.152608	0.226051	-0.000673586	0.77824	0.593543	0.377772	0.000482096	0.527349	0.815861	0.815861	FALSE	0.962889	FALSE	0.962744	FALSE	0.953344	FALSE	0.93986	FALSE	0.978357	FALSE	0.967	0.562357	FALSE	0.857208	FALSE	0.897195	FALSE	0.866289
16609	Q9P2J3	KLHL9	kelch like family member 9	[u'NM_018847']	9	21333008	21334858			chr9:21073031G>A (rs12685737)	0.000262497	FALSE	chr9:21334803C>A (rs536198157)	0.00722845	FALSE	0.993172	0.0547456	-0.0012459	0.526008	0.999998	0.00111489	0.0011655	0.932339	0.815917	0.815917	FALSE	0.962889	FALSE	0.962744	FALSE	0.876626	FALSE	0.992692	FALSE	0.978357	FALSE	0.967	0.171981	FALSE	0.601607	FALSE	0.727294	FALSE	0.63065
16482	Q9P086	MED11	mediator complex subunit 11	[u'NM_001001683']	17	4634785	4636479			chr17:4836381C>T (rs6065)	9.84183e-52	TRUE	chr17:4634792C>T (rs551014463)	0.331003	FALSE	0.999631	0.00885194	-0.000420988	0.830704	1	6.74083e-06	-0.000654085	0.541427	0.815918	0.815918	FALSE	0.962889	FALSE	0.962744	FALSE	0.969162	FALSE	0.943365	FALSE		FALSE	0.967	0.882247	FALSE	0.96689	FALSE		FALSE	0.969067
4287	P33240	CSTF2	cleavage stimulation factor subunit 2	[u'NM_001325']	X	100075406	100093347			chrX:100528121A>C (rs73250679)	0.0012423	FALSE	chrX:100081675G>C (rs138618143)	0.201551	FALSE	0.998684	0.014457	-0.00748879	0.886977	0.999769	0.005054	0.0120835	0.653038	0.815948	0.815948	FALSE	0.962889	FALSE	0.962744	FALSE	0.980443	FALSE	0.96778	FALSE	0.978357	FALSE	0.967	0.498189	FALSE	0.830067	FALSE	0.879587	FALSE	0.841292
4412	P35813	PPM1A	protein phosphatase, Mg2+/Mn2+ dependent 1A	[u'NM_021003']	14	60749422	60759197			chr14:60451943G>A (rs779942813)	0.000354744	FALSE	chr14:60749492A>T (rs563233629)	0.205825	FALSE	0.996928	0.0379143	-0.0016887	0.541097	0.999998	0.000382248	-0.00113465	0.809012	0.815965	0.815965	FALSE	0.962889	FALSE	0.962744	FALSE	0.882331	FALSE	0.982392	FALSE	0.978357	FALSE	0.967	0.468676	FALSE	0.815304	FALSE	0.869329	FALSE	0.827708
1666	O75131	CPNE3	copine 3	[u'NM_003909']	8	87540774	87570635			chr8:87616360A>G (rs549451687)	6.98682e-05	FALSE	chr8:87563442C>A (rs150407168)	0.0104557	FALSE	0.695916	0.266034	0.000762968	0.52731	0.957944	0.123307	-0.000406861	0.921277	0.815982	0.815982	FALSE	0.962889	FALSE	0.962744	FALSE	0.876876	FALSE	0.991904	FALSE	0.978357	FALSE	0.967	0.611076	FALSE	0.877116	FALSE	0.909829	FALSE	0.884878
10537	Q8IXT2	DMRTC2	DMRT like family C2	[u'NM_001040283']	19	42351497	42355761			chr19:42219646G>A (rs140053609)	2.24821e-09	TRUE	chr19:42352592G>A (rs140189759)	0.04159	FALSE	0.997084	0.0317787	0.000740198	0.679511	0.999997	0.000731442	-0.000975192	0.647632	0.816177	0.816177	FALSE	0.962954	FALSE	0.962808	FALSE	0.930404	FALSE	0.966705	FALSE		FALSE	0.967049	0.861778	FALSE	0.959548	FALSE		FALSE	0.96202
1065	O15217	GSTA4	glutathione S-transferase alpha 4	[u'NM_001512']	6	52843271	52859041			chr6:52666273T>C (rs6917325)	4.92971e-20	TRUE	chr6:52843321G>C (rs559943560)	0.0853583	FALSE	0.994697	0.0610266	-0.000245769	0.883393	0.999998	0.00173492	0.00132327	0.538545	0.816182	0.816182	FALSE	0.962954	FALSE	0.962808	FALSE	0.979559	FALSE	0.943365	FALSE		FALSE	0.967049	0.979021	FALSE	0.996786	FALSE		FALSE	0.997237
11363	Q8NCM8	DYNC2H1	dynein cytoplasmic 2 heavy chain 1	[u'XM_370652']	11	102980304	103349978			chr11:103091449A>G (rs137853027)	8.92325e-06	FALSE	chr11:103091449A>G (rs137853027)	0.00309376	FALSE	0.464787	0.10021	-0.000507807	0.7563	0.971497	0.0937603	-0.0010358	0.739462	0.816259	0.816259	FALSE	0.962954	FALSE	0.962808	FALSE	0.947757	FALSE	0.977498	FALSE	0.978357	FALSE	0.967049	0.948002	FALSE	0.987	FALSE	0.991515	FALSE	0.987872
5595	P61224	RAP1B	RAP1B, member of RAS oncogene family	[u'NM_001010942']	12	69042505	69050964			chr12:68552041TA>T (rs773507101)	7.40193e-06	FALSE	chr12:69050939G>A (rs541532682)	0.567741	FALSE	0.999999	0.000150263	-0.00154754	0.548929	1	1.04774e-10	-0.0013107	0.767659	0.816321	0.816321	FALSE	0.962954	FALSE	0.962808	FALSE	0.884884	FALSE	0.980917	FALSE	0.978357	FALSE	0.967049	0.548929	FALSE	0.853036	FALSE	0.894699	FALSE	0.862686
16982	Q9UJD0	RIMS3	regulating synaptic membrane exocytosis 3	[u'NM_014747']	1	41092192	41107597			chr1:41567202G>A (rs479493)	2.61258e-06	FALSE	chr1:41092395C>T (rs137915996)	0.0373249	FALSE	0.995847	0.0396984	-0.00169886	0.837865	1	0.000785545	-0.0016233	0.543811	0.816345	0.816345	FALSE	0.962954	FALSE	0.962808	FALSE	0.970366	FALSE	0.94348	FALSE	0.978357	FALSE	0.967049	0.394089	FALSE	0.78126	FALSE	0.852722	FALSE	0.796819
9650	Q7L4S7	ARMCX6	armadillo repeat containing, X-linked 6	[u'NM_019007']	X	100870711	100871610			chrX:100667073G>A (rs781979799)	0.000157849	FALSE	chrX:100870913G>A (rs200759086)	0.0209923	FALSE	0.906572	0.186962	-0.03561	0.552596	0.974851	0.0899602	0.0528377	0.854382	0.816361	0.816361	FALSE	0.962954	FALSE	0.962808	FALSE	0.886083	FALSE	0.983646	FALSE	0.978357	FALSE	0.967049	0.875994	FALSE	0.9644	FALSE	0.974865	FALSE	0.966726
8335	Q5TA45	INTS11	integrator complex subunit 11	[u'NM_017871']	1	1247242	1259988			chr1:1275168T>C (rs576258075)	2.79415e-41	TRUE	chr1:1254777T>C (rs201613283)	0.00124915	FALSE	0.997394	0.0229442	0.00103153	0.66171	1	0.000104871	0.000328646	0.64811	0.816466	0.816466	FALSE	0.962957	FALSE	0.962812	FALSE	0.924418	FALSE	0.966705	FALSE		FALSE	0.967049	0.0418021	FALSE	0.356839	FALSE		FALSE	0.40424
5392	P56730	PRSS12	protease, serine 12	[u'NM_003619']	4	119203094	119273875			chr4:119217055CAG>C (rs200057828)	0.00294641	FALSE	chr4:119273560C>G (rs570793078)	0.0099511	FALSE	0.795155	0.105093	2.32618e-05	0.529376	0.97575	0.0508263	0.000184485	0.741732	0.816472	0.816472	FALSE	0.962957	FALSE	0.962812	FALSE	0.877347	FALSE	0.977745	FALSE	0.978357	FALSE	0.967049	0.92538	FALSE	0.980403	FALSE	0.986769	FALSE	0.981703
15489	Q9HAJ7	SAP30L	SAP30 like	[u'NM_024632']	5	153826165	153835585			chr5:154278131C>T (rs77711671)	0.000185407	FALSE	chr5:153826219G>A (rs201056269)	0.00107283	FALSE	0.999786	0.00727795	0.000202428	0.934727	1	2.41465e-05	0.000672697	0.530394	0.816696	0.816696	FALSE	0.962984	FALSE	0.962838	FALSE	0.989458	FALSE	0.940754	FALSE	0.978357	FALSE	0.967051	0.529295	FALSE	0.844309	FALSE	0.887871	FALSE	0.854353
6603	Q13418	ILK	integrin linked kinase	[u'NM_004517']	11	6625502	6631839			chr11:6666054C>A (rs2555172)	6.04646e-05	FALSE	chr11:6631260C>A (rs191096877)	0.00532121	FALSE	0.989634	0.0734588	-0.00159516	0.567754	1.00001	0.000736119	-0.00128186	0.782139	0.816735	0.816735	FALSE	0.962984	FALSE	0.962838	FALSE	0.891304	FALSE	0.981291	FALSE	0.978357	FALSE	0.967051	0.496661	FALSE	0.829225	FALSE	0.879368	FALSE	0.840522
10572	Q8IYB1	MB21D2	Mab-21 domain containing 2	[u'NM_178496']	3	192516178	192635629			chr3:192611314G>A (rs6765778)	0.00141903	FALSE	chr3:192635583C>G (rs532255830)	0.0239294	FALSE	0.997752	0.0245874	0.00016689	0.917715	1	0.000817121	0.000829356	0.533732	0.816772	0.816772	FALSE	0.962984	FALSE	0.962838	FALSE	0.985733	FALSE	0.940881	FALSE	0.978357	FALSE	0.967051	0.473654	FALSE	0.816877	FALSE	0.870713	FALSE	0.829087
1914	O75923	DYSF	dysferlin	[u'NM_003494']	2	71681129	71913619			chr2:72402810T>C (rs41419)	6.56039e-05	FALSE	chr2:71755439G>A (rs144202114)	0.00249015	FALSE	0.842666	0.232731	-0.00175003	0.524849	1.00191	0.0338793	-0.00021105	0.999096	0.816785	0.816785	FALSE	0.962984	FALSE	0.962838	FALSE	0.875907	FALSE	0.99977	FALSE	0.978357	FALSE	0.967051	0.384496	FALSE	0.775097	FALSE	0.851498	FALSE	0.79103
2851	P08195	SLC3A2	solute carrier family 3 member 2	[u'NM_001012661']	11	62623742	62656162			chr11:62201131A>G (rs2259606)	4.01556e-05	FALSE	chr11:62649376C>T (rs542576739)	0.0343189	FALSE	0.98568	0.1052	0.000305968	0.548248	0.999996	0.00280466	0.000221556	0.823406	0.816811	0.816811	FALSE	0.962984	FALSE	0.962838	FALSE	0.884736	FALSE	0.982392	FALSE	0.978357	FALSE	0.967051	0.762358	FALSE	0.928021	FALSE	0.952267	FALSE	0.93232
5766	P68402	PAFAH1B2	platelet activating factor acetylhydrolase 1b catalytic subunit 2	[u'NM_002572']	11	117023164	117038412			chr11:116648917G>C (rs964184)	1.46613e-22	TRUE	chr11:117038375T>G (rs551513712)	0.0347254	FALSE	0.99961	0.013209	0.000482661	0.75448	1	3.86513e-05	0.000554431	0.572254	0.816926	0.816926	FALSE	0.962984	FALSE	0.962838	FALSE	0.947409	FALSE	0.951429	FALSE		FALSE	0.967051	0.739138	FALSE	0.920303	FALSE		FALSE	0.925082
6824	Q14202	ZMYM3	zinc finger MYM-type containing 3	[u'NM_201599']	X	70460769	70473105			chrX:70044280C>T (rs6624506)	2.74299e-05	FALSE	chrX:70466490G>C (rs151152741)	0.00971228	FALSE	0.995876	0.0203205	-0.0166234	0.60973	0.999254	0.00690318	0.0263511	0.977313	0.816962	0.816962	FALSE	0.962984	FALSE	0.962838	FALSE	0.906801	FALSE	0.996329	FALSE	0.978391	FALSE	0.967051	0.0652893	FALSE	0.423893	FALSE	0.601862	FALSE	0.465562
8713	Q6EBC2	IL31	interleukin 31	[u'NM_001014336']	12	122656962	122658719			chr12:122365583C>T (rs7961894)	1.52126e-120	TRUE	chr12:122657078C>T (rs146321449)	0.182053	FALSE	0.997129	0.0388295	0.00146438	0.604373	0.999998	0.000925617	0.0012018	0.701504	0.816982	0.816982	FALSE	0.962984	FALSE	0.962838	FALSE	0.904664	FALSE	0.974147	FALSE		FALSE	0.967051	0.54548	FALSE	0.85153	FALSE		FALSE	0.861081
5233	P54136	RARS	arginyl-tRNA synthetase	[u'NM_002887']	5	167913504	167946192			chr5:168436400A>G (rs62379468)	0.00124615	FALSE	chr5:167937653C>T (rs180760483)	0.0256851	FALSE	0.55369	0.312205	0.00028675	0.882902	0.946234	0.147246	-0.000549444	0.555646	0.817032	0.817032	FALSE	0.962984	FALSE	0.962838	FALSE	0.979462	FALSE	0.94804	FALSE	0.978391	FALSE	0.967051	0.197404	FALSE	0.62871	FALSE	0.748812	FALSE	0.655611
5952	Q00587	CDC42EP1	CDC42 effector protein 1	[u'NM_152243']	22	37962357	37964824			chr22:37462936A>G (rs855791)	3.50513e-29	TRUE	chr22:37962467G>T (rs554614618)	0.0670804	FALSE	0.984501	0.0635403	0.000743033	0.915305	0.99996	0.0028148	0.000967924	0.527809	0.817035	0.817035	FALSE	0.962984	FALSE	0.962838	FALSE	0.985419	FALSE	0.939873	FALSE		FALSE	0.967051	0.882579	FALSE	0.967016	FALSE		FALSE	0.969184
2084	O95149	SNUPN	snurportin 1	[u'NM_005701']	15	75890702	75913392			chr15:75718669G>T (rs8028182)	2.23612e-11	TRUE	chr15:75893493C>A (rs576675181)	0.0184735	FALSE	0.963681	0.169949	5.03152e-05	0.616527	0.999896	0.0098428	-0.000780821	0.674931	0.817095	0.817095	FALSE	0.962992	FALSE	0.962845	FALSE	0.910031	FALSE	0.971788	FALSE		FALSE	0.967056	0.768134	FALSE	0.929964	FALSE		FALSE	0.934166
17136	Q9UL19	RARRES3	retinoic acid receptor responder 3	[u'NM_004585']	11	63304341	63313725			chr11:63338526C>T (rs72932208)	0.00083489	FALSE	chr11:63312250C>G (rs548285155)	0.00402166	FALSE	0.998369	0.0244994	0.00156366	0.601331	1	7.23855e-05	0.000735293	0.718709	0.817209	0.817209	FALSE	0.963054	FALSE	0.962906	FALSE	0.902972	FALSE	0.97436	FALSE	0.978419	FALSE	0.967108	0.567084	FALSE	0.861	FALSE	0.899656	FALSE	0.87005
540	B7ZAP0	RABGAP1L	RAB GTPase activating protein 1 like	[u'NM_001243765']	1	174934084	174959135			chr1:174465411G>A (rs61826878)	5.52739e-05	FALSE	chr1:174959116A>C (rs41266062)	0.039421	FALSE	0.991801	0.0487013	-0.000455516	0.525661	0.999989	0.00152492	0.000546381	0.994994	0.817271	0.817271	FALSE	0.963054	FALSE	0.962906	FALSE	0.876561	FALSE	0.998807	FALSE	0.978419	FALSE	0.967108	0.0183248	FALSE	0.234218	FALSE	0.432124	FALSE	0.282657
11388	Q8ND30	PPFIBP2	PPFIA binding protein 2	[u'NM_003621']	11	7570707	7674446			chr11:7333468T>C (rs7949396)	0.00150224	FALSE	chr11:7660979C>G (rs369225693)	0.0492394	FALSE	0.407731	0.0914715	0.000353398	0.588432	0.591991	0.116528	-0.000577161	0.539534	0.817344	0.817344	FALSE	0.963054	FALSE	0.962906	FALSE	0.89969	FALSE	0.943365	FALSE	0.978419	FALSE	0.967108	0.98432	FALSE	0.999045	FALSE	1	FALSE	0.999387
4313	P34903	GABRA3	gamma-aminobutyric acid type A receptor alpha3 subunit	[u'NM_000808']	X	151336703	151533042			chrX:151935701T>C (rs61521867)	1.87053e-14	TRUE	chrX:151533005C>T (rs199807919)	0.160555	FALSE	0.995757	0.0468636	-0.00588789	0.785966	0.998741	0.0254329	0.0133309	0.529719	0.817364	0.817364	FALSE	0.963054	FALSE	0.962906	FALSE	0.956465	FALSE	0.940754	FALSE		FALSE	0.967108	0.506724	FALSE	0.834777	FALSE		FALSE	0.845684
10351	Q8IUX8	EGFL6	EGF like domain multiple 6	[u'NM_015507']	X	13587981	13651211			chrX:13680960G>C (rs147604588)	0.00112183	FALSE	chrX:13607715G>T (rs182779010)	0.0578275	FALSE	0.960851	0.155408	-0.0202145	0.536495	0.989443	0.0801577	0.0316718	0.641852	0.817604	0.817604	FALSE	0.96323	FALSE	0.963079	FALSE	0.88054	FALSE	0.965923	FALSE	0.978492	FALSE	0.96726	0.826776	FALSE	0.949754	FALSE	0.964162	FALSE	0.952522
299	A6NHS7	MANSC4	MANSC domain containing 4	[u'NM_001146221']	12	27915674	27924209			chr12:27521258G>A (rs185375677)	0.0018356	FALSE	chr12:27915816G>A (rs372656312)	0.00391742	FALSE	0.579839	0.309964	0.000347273	0.649621	0.938252	0.138092	-4.72537e-05	0.681288	0.817697	0.817697	FALSE	0.96323	FALSE	0.963079	FALSE	0.920624	FALSE	0.973589	FALSE	0.978492	FALSE	0.96726	0.349475	FALSE	0.755033	FALSE	0.844537	FALSE	0.773067
16983	Q9UJF2	RASAL2	RAS protein activator like 2	[u'NM_170692']	1	178310731	178442371			chr1:178622499G>A (rs12121188)	5.91669e-06	FALSE	chr1:178421573G>A (rs200443147)	0.0150426	FALSE	0.996036	0.02717	0.00165946	0.53249	1	0.000993974	0.000969479	0.894709	0.817713	0.817713	FALSE	0.96323	FALSE	0.963079	FALSE	0.878332	FALSE	0.989005	FALSE	0.978492	FALSE	0.96726	0.711314	FALSE	0.911163	FALSE	0.939403	FALSE	0.916411
7360	Q16629	SRSF7	serine and arginine rich splicing factor 7	[u'NM_001031684']	2	38972278	38978398			chr2:38489223T>C (rs4670844)	2.73708e-06	FALSE	chr2:38973857G>C (rs548912044)	0.14952	FALSE	0.997984	0.0218224	0.000377638	0.958936	1	0.000186376	0.000426172	0.530081	0.818051	0.818051	FALSE	0.96323	FALSE	0.963079	FALSE	0.992135	FALSE	0.940754	FALSE	0.978492	FALSE	0.96726	0.668894	FALSE	0.896977	FALSE	0.927126	FALSE	0.903127
2376	O96015	DNAL4	dynein axonemal light chain 4	[u'NM_005740']	22	39175457	39178736			chr22:39094619A>C (rs5750671)	9.1273e-07	FALSE	chr22:39176998T>G (rs529478093)	0.0823727	FALSE	0.999682	0.0110882	0.000827627	0.546162	1	1.39038e-06	0.00109286	0.849053	0.818205	0.818205	FALSE	0.96323	FALSE	0.963079	FALSE	0.884255	FALSE	0.983359	FALSE	0.978492	FALSE	0.96726	0.308325	FALSE	0.725602	FALSE	0.817149	FALSE	0.745913
6427	Q12901	ZNF155	zinc finger protein 155	[u'NM_003445']	19	44492696	44501623			chr19:44153100A>G (rs4760)	6.0354e-07	FALSE	chr19:44501361C>T (rs149814633)	0.00604482	FALSE	0.154887	0.0103632	0.000895455	0.663042	0.296444	0.0717023	0.000661267	0.603428	0.818215	0.818215	FALSE	0.96323	FALSE	0.963079	FALSE	0.924418	FALSE	0.959548	FALSE	0.978492	FALSE	0.96726	0.706379	FALSE	0.908901	FALSE	0.937442	FALSE	0.914305
15129	Q9H329	EPB41L4B	erythrocyte membrane protein band 4.1 like 4B	[u'NM_018424']	9	111936837	112082726			chr9:111681565A>C (rs184739734)	1.58472e-05	FALSE	chr9:112018740G>A (rs201249269)	0.000226017	FALSE	0.866451	0.0584407	0.000359441	0.638124	0.971391	0.0329079	-0.000883144	0.634169	0.818288	0.818288	FALSE	0.96323	FALSE	0.963079	FALSE	0.91623	FALSE	0.964285	FALSE	0.978492	FALSE	0.96726	0.693446	FALSE	0.905331	FALSE	0.934664	FALSE	0.911052
15158	Q9H3Q1	CDC42EP4	CDC42 effector protein 4	[u'NM_012121']	17	71281572	71282639			chr17:71419551C>T (rs147076298)	5.6745e-05	FALSE	chr17:71282258C>T (rs536349562)	0.0483057	FALSE	0.99718	0.0358144	0.000452664	0.719852	1	0.00018982	-9.34517e-05	0.624892	0.818318	0.818318	FALSE	0.96323	FALSE	0.963079	FALSE	0.938977	FALSE	0.962852	FALSE	0.978492	FALSE	0.96726	0.517737	FALSE	0.838967	FALSE	0.884613	FALSE	0.849454
5625	P61803	DAD1	defender against cell death 1	[u'NM_001344']	14	23044006	23058063			chr14:23548848G>T (rs200998064)	7.99806e-06	FALSE	chr14:23044097G>A (rs542658721)	0.270803	FALSE	0.999944	0.00535068	-0.000182964	0.926413	1	1.84175e-09	-0.000224495	0.556978	0.818362	0.818362	FALSE	0.96323	FALSE	0.963079	FALSE	0.986348	FALSE	0.94804	FALSE	0.978492	FALSE	0.96726	0.88878	FALSE	0.969227	FALSE	0.977951	FALSE	0.971232
5464	P58400	NRXN1	neurexin 1	[u'NM_001135659']	2	50149085	50574087			chr2:50756362C>T (rs114260905)	0.000509105	FALSE	chr2:50573976G>A (rs199517689)	0.0724711	FALSE	0.966043	0.0789149	-0.000664103	0.600243	0.999222	0.00986779	0.000216836	0.802708	0.818371	0.818371	FALSE	0.96323	FALSE	0.963079	FALSE	0.902506	FALSE	0.981683	FALSE	0.978492	FALSE	0.96726	0.836475	FALSE	0.95174	FALSE	0.964162	FALSE	0.954278
2560	P02760	AMBP	alpha-1-microglobulin/bikunin precursor	[u'NM_001633']	9	116822522	116840489			chr9:116356776C>T (Affx-33099526)	1.98257e-07	TRUE	chr9:116823743C>T (rs559236795)	0.0252528	FALSE	0.975688	0.115357	-0.00144829	0.531752	0.999946	0.00579405	0.000703273	0.94215	0.818425	0.818425	FALSE	0.96323	FALSE	0.963079	FALSE	0.877723	FALSE	0.992935	FALSE		FALSE	0.96726	0.387686	FALSE	0.777631	FALSE		FALSE	0.793477
1863	O75783	RHBDL1	rhomboid like 1	[u'NM_003961']	16	726102	728049			chr16:533264G>A (rs6600221)	1.07668e-23	TRUE	chr16:726712C>T (rs560505670)	0.0534915	FALSE	0.98517	0.101983	-0.000270008	0.589441	0.999956	0.00577092	-0.000479764	0.772288	0.818462	0.818462	FALSE	0.96323	FALSE	0.963079	FALSE	0.900284	FALSE	0.980917	FALSE		FALSE	0.96726	0.959813	FALSE	0.990961	FALSE		FALSE	0.991686
7405	Q16795	NDUFA9	NADH:ubiquinone oxidoreductase subunit A9	[u'NM_005002']	12	4758293	4796271			chr12:4330215C>T (rs4573764)	1.02663e-08	TRUE	chr12:4796204G>A (rs3210081)	0.00186338	FALSE	0.958421	0.163336	0.00194521	0.761245	0.999675	0.0142576	-0.000870854	0.599909	0.818489	0.818489	FALSE	0.96323	FALSE	0.963079	FALSE	0.948634	FALSE	0.959526	FALSE		FALSE	0.96726	0.59483	FALSE	0.872251	FALSE		FALSE	0.880728
8179	Q5SV17	TMEM240	transmembrane protein 240	[u'NM_001114748']	1	1470742	1475726			chr1:1275168T>C (rs576258075)	2.79415e-41	TRUE	chr1:1470969C>T (rs553883626)	0.0680751	FALSE	0.965907	0.120811	0.000582171	0.67932	0.999566	0.0116261	0.00108687	0.59865	0.818596	0.818596	FALSE	0.96323	FALSE	0.963079	FALSE	0.930335	FALSE	0.959481	FALSE		FALSE	0.96726	0.696824	FALSE	0.906184	FALSE		FALSE	0.911773
16106	Q9NV39	PRR34	proline rich 34	[u'NM_018280']	22	46447710	46449973			chr22:46434086C>T (rs11705239)	0.001634	FALSE	chr22:46449891G>C (rs12159707)	0.00573626	FALSE	0.741631	0.168071	-0.0010142	0.527743	0.976116	0.0800907	-0.000661071	0.984305	0.818641	0.818641	FALSE	0.96323	FALSE	0.963079	FALSE	0.876876	FALSE	0.997123	FALSE	0.978586	FALSE	0.96726	0.0125106	FALSE	0.192271	FALSE	0.391536	FALSE	0.241734
17023	Q9UJZ1	STOML2	stomatin like 2	[u'NM_013442']	9	35100035	35103091			chr9:35043291G>T (rs615474)	1.38914e-11	TRUE	chr9:35100624G>A (rs531481768)	0.0071328	FALSE	0.997494	0.0260483	-0.000675227	0.537363	0.999998	0.000723997	0.00063414	0.910509	0.81868	0.81868	FALSE	0.96323	FALSE	0.963079	FALSE	0.881231	FALSE	0.989701	FALSE		FALSE	0.96726	0.812435	FALSE	0.945307	FALSE		FALSE	0.948446
12451	Q8WYR4	RSPH1	radial spoke head 1 homolog	[u'NM_001286506']	21	43892931	43916296			chr21:43783495C>T (rs372565542)	2.97205e-05	FALSE	chr21:43906536C>T (rs373683028)	0.0462533	FALSE	0.9347	0.0934033	8.27601e-05	0.568181	0.996664	0.0170052	0.00119859	0.88391	0.818685	0.818685	FALSE	0.96323	FALSE	0.963079	FALSE	0.891304	FALSE	0.987313	FALSE	0.978586	FALSE	0.96726	0.772918	FALSE	0.931144	FALSE	0.95357	FALSE	0.935169
7155	Q15459	SF3A1	splicing factor 3a subunit 1	[u'NM_005877']	22	30730586	30752781			chr22:30758363G>A (rs5753095)	6.83716e-11	TRUE	chr22:30736292C>T (rs571212893)	0.105331	FALSE	0.999345	0.00857402	-0.000224682	0.595956	1	0.000111519	0.00155071	0.735044	0.818728	0.818728	FALSE	0.96323	FALSE	0.963079	FALSE	0.901253	FALSE	0.977466	FALSE		FALSE	0.96726	0.740071	FALSE	0.92072	FALSE		FALSE	0.92547
3946	P25189	MPZ	myelin protein zero	[u'NM_000530']	1	161275669	161279695			chr1:161310401C>T (Affx-92044093)	1.49252e-13	TRUE	chr1:161277205G>A (rs530923760)	0.212132	FALSE	0.997523	0.0313169	-0.000271774	0.635692	1	9.97291e-05	0.000440845	0.693759	0.818729	0.818729	FALSE	0.96323	FALSE	0.963079	FALSE	0.915743	FALSE	0.973589	FALSE		FALSE	0.96726	0.416943	FALSE	0.791144	FALSE		FALSE	0.805558
8304	Q5T764	IFIT1B	interferon induced protein with tetratricopeptide repeats 1B	[u'NM_001010987']	10	91137893	91144492			chr10:91198409A>G (rs190510733)	1.35658e-10	TRUE	chr10:91143343T>A (rs200999070)	0.0637292	FALSE	0.99252	0.0667695	-0.000394488	0.570895	0.999994	0.00308759	-0.000839092	0.764969	0.818829	0.818829	FALSE	0.96323	FALSE	0.963079	FALSE	0.892583	FALSE	0.980571	FALSE		FALSE	0.96726	0.330807	FALSE	0.742895	FALSE		FALSE	0.761759
13066	Q96EH5	RPL39L	ribosomal protein L39 like	[u'NM_052969']	3	186838936	186839088			chr3:186917577G>A (rs141818025)	4.78528e-07	TRUE	chr3:186839028G>A (rs547833786)	0.26516	FALSE	0.999157	0.0179267	-0.000868907	0.535155	0.999999	0.000503099	0.000877716	0.911858	0.818866	0.818866	FALSE	0.96323	FALSE	0.963079	FALSE	0.879697	FALSE	0.989701	FALSE		FALSE	0.96726	0.588824	FALSE	0.869583	FALSE		FALSE	0.878155
13577	Q96N20	ZNF75A	zinc finger protein 75a	[u'NM_153028']	16	3363076	3367866			chr16:3304725G>T (rs147557169)	8.47364e-05	FALSE	chr16:3367190G>A (rs550445611)	0.402762	FALSE	0.890386	0.124678	0.000729653	0.557329	0.990594	0.0372957	0.000852772	0.695449	0.818877	0.818877	FALSE	0.96323	FALSE	0.963079	FALSE	0.887663	FALSE	0.973589	FALSE	0.978586	FALSE	0.96726	0.601361	FALSE	0.875268	FALSE	0.909131	FALSE	0.883386
11258	Q8NAA6	C15orf53	chromosome 15 open reading frame 53	[u'NM_207444']	15	38988809	38990743			chr15:39289254C>T (rs2117207)	3.35863e-20	TRUE	chr15:38990598G>A (rs143270407)	0.0814693	FALSE	0.861244	0.132472	0.00033515	0.624406	0.984211	0.0485168	-0.000954215	0.814236	0.818911	0.818911	FALSE	0.96323	FALSE	0.963079	FALSE	0.911684	FALSE	0.982392	FALSE		FALSE	0.96726	0.854673	FALSE	0.957024	FALSE		FALSE	0.959511
12569	Q92698	RAD54L	RAD54 like (S. cerevisiae)	[u'NM_003579']	1	46714078	46743951			chr1:46595329A>G (rs12090501)	7.85423e-19	TRUE	chr1:46725687C>T (rs556767108)	0.037191	FALSE	0.977131	0.102447	0.000584299	0.728727	0.999923	0.00554167	0.000755248	0.584525	0.818969	0.818969	FALSE	0.96323	FALSE	0.963079	FALSE	0.941064	FALSE	0.954274	FALSE		FALSE	0.96726	0.0528837	FALSE	0.392025	FALSE		FALSE	0.436347
10422	Q8IW35	CEP97	centrosomal protein 97	[u'NM_024548']	3	101443521	101484392			chr3:101211487A>G (rs3846087)	8.89602e-11	TRUE	chr3:101445570G>A (rs111912421)	0.0113876	FALSE	0.99392	0.0402013	0.000884928	0.534289	1	0.00119436	-0.000114272	0.917072	0.818989	0.818989	FALSE	0.96323	FALSE	0.963079	FALSE	0.879432	FALSE	0.99096	FALSE		FALSE	0.96726	0.0168117	FALSE	0.224785	FALSE		FALSE	0.273613
8416	Q5U623	ATF7IP2	activating transcription factor 7 interacting protein 2	[u'NM_024997']	16	10524478	10576103			chr16:10855314A>C (rs569894248)	0.000309653	FALSE	chr16:10527490C>G (rs190799715)	0.0118688	FALSE	0.265141	0.292707	0.000639195	0.9187	0.695894	0.380271	0.00167676	0.576693	0.819003	0.819003	FALSE	0.96323	FALSE	0.963079	FALSE	0.985952	FALSE	0.952581	FALSE	0.978586	FALSE	0.96726	0.729127	FALSE	0.917561	FALSE	0.943797	FALSE	0.922518
13203	Q96GX2	ATXN7L3B	ataxin 7 like 3B	[u'NM_001136262']	12	74931893	74932183			chr12:75374766T>C (rs117498599)	0.0113305	FALSE	chr12:74932136G>A (rs375489387)	0.419686	FALSE	0.999753	0.00906161	0.00059673	0.527609	1	1.82979e-09	-0.000545785	0.839558	0.819071	0.819071	FALSE	0.96323	FALSE	0.963079	FALSE	0.876876	FALSE	0.982392	FALSE	0.978586	FALSE	0.96726	0.525661	FALSE	0.842824	FALSE	0.886668	FALSE	0.852973
11620	Q8NGE3	OR10P1	olfactory receptor family 10 subfamily P member 1	[u'NM_206899']	12	56030676	56031614			chr12:56109861G>T (rs535924264)	3.70793e-06	FALSE	chr12:56031102A>G (rs144238113)	0.0334283	FALSE	0.442874	0.354176	0.000467443	0.748697	0.914546	0.215507	-0.000447559	0.543506	0.81913	0.81913	FALSE	0.96323	FALSE	0.963079	FALSE	0.946486	FALSE	0.94348	FALSE	0.978586	FALSE	0.96726	0.0976189	FALSE	0.493441	FALSE	0.650365	FALSE	0.530544
3372	P14415	ATP1B2	ATPase Na+/K+ transporting subunit beta 2	[u'NM_001678']	17	7554837	7559210			chr17:7737331C>T (rs12945870)	2.87119e-11	TRUE	chr17:7556718T>G (rs548647471)	0.000524362	FALSE	0.999295	0.014295	0.000221704	0.973535	1	3.85307e-05	0.000705848	0.527906	0.819165	0.819165	FALSE	0.96323	FALSE	0.963079	FALSE	0.995891	FALSE	0.939932	FALSE		FALSE	0.96726	0.314889	FALSE	0.730276	FALSE		FALSE	0.749968
7455	Q19AV6	ZSWIM7	zinc finger SWIM-type containing 7	[u'NM_001042697']	17	15881364	15902908			chr17:16020028A>G (rs35622628)	0.000140372	FALSE	chr17:15902835C>T (rs544159811)	0.303792	FALSE	0.999339	0.0254812	0.00141328	0.753905	1	3.17537e-06	-0.00125277	0.599339	0.819192	0.819192	FALSE	0.96323	FALSE	0.963079	FALSE	0.947283	FALSE	0.959481	FALSE	0.978586	FALSE	0.96726	0.783319	FALSE	0.935839	FALSE	0.956625	FALSE	0.939579
10433	Q8IWA4	MFN1	mitofusin 1	[u'NM_017927']	3	179066640	179109844			chr3:178748480C>T (rs4955810)	1.00292e-18	TRUE	chr3:179093107A>G (rs528951205)	1.31422e-12	TRUE	0.0988441	0.004499	6.56645e-05	0.601096	0.144481	0.00836736	-3.02903e-05	0.534063	0.819243	0.819243	FALSE	0.96323	FALSE	0.963079	FALSE	0.902911	FALSE	0.940885	FALSE		FALSE		0.25142	FALSE	0.680996	FALSE		FALSE
8072	Q5JTW2	CEP78	centrosomal protein 78	[u'XM_095991']	9	80851267	80885764			chr9:80851369C>T (rs200483715)	0.0012212	FALSE	chr9:80851369C>T (rs200483715)	0.00122348	FALSE	0.983948	0.102062	0.00177897	0.533033	0.999963	0.00442122	0.001126	0.879331	0.819315	0.819315	FALSE	0.96323	FALSE	0.963079	FALSE	0.878653	FALSE	0.986275	FALSE	0.978586	FALSE	0.96726	0.508077	FALSE	0.835574	FALSE	0.883373	FALSE	0.846401
10834	Q8N2K1	UBE2J2	ubiquitin conjugating enzyme E2 J2	[u'NM_058167']	1	1190586	1203372			chr1:1275168T>C (rs576258075)	2.79415e-41	TRUE	chr1:1190809G>A (rs572341613)	0.362457	FALSE	0.997865	0.0200825	-1.52871e-05	0.784513	1	5.32939e-05	-0.000502864	0.570174	0.819345	0.819345	FALSE	0.96323	FALSE	0.963079	FALSE	0.95611	FALSE	0.951164	FALSE		FALSE	0.96726	0.381783	FALSE	0.773343	FALSE		FALSE	0.789416
1459	O60306	AQR	aquarius intron-binding spliceosomal factor	[u'NM_014691']	15	35148996	35261814			chr15:34649298G>A (rs143916967)	0.00243982	FALSE	chr15:35189836C>T (rs745451369)	0.0241845	FALSE	0.984208	0.0722479	-0.000669451	0.718463	1.00001	0.00193676	-0.000855603	0.604857	0.81938	0.81938	FALSE	0.96323	FALSE	0.963079	FALSE	0.938977	FALSE	0.959873	FALSE	0.978586	FALSE	0.96726	0.445347	FALSE	0.802902	FALSE	0.862785	FALSE	0.81572
17231	Q9ULW8	PADI3	peptidyl arginine deiminase 3	[u'NM_016233']	1	17575633	17609571			chr1:17350468C>G (Affx-92044114)	8.02757e-07	FALSE	chr1:17597587G>T (rs552971232)	0.00234652	FALSE	0.887115	0.22195	-0.00123813	0.749708	1.00135	0.0172846	0.000840878	0.568513	0.819472	0.819472	FALSE	0.96323	FALSE	0.963079	FALSE	0.94652	FALSE	0.950518	FALSE	0.978586	FALSE	0.96726	0.30576	FALSE	0.724722	FALSE	0.817119	FALSE	0.745298
4076	P28702	RXRB	retinoid X receptor beta	[u'NM_021976']	6	33162462	33168253			chr6:33540209A>G (rs210134)	9.71312e-270	TRUE	chr6:33167062G>A (rs574161638)	0.0113243	FALSE	0.999168	0.0146377	-0.00111527	0.531231	1	6.34987e-06	0.000145014	0.945475	0.819478	0.819478	FALSE	0.96323	FALSE	0.963079	FALSE	0.877701	FALSE	0.993272	FALSE		FALSE	0.96726	0.043833	FALSE	0.362436	FALSE		FALSE	0.409231
15748	Q9NPE2	NGRN	neugrin, neurite outgrowth associated	[u'NM_001033088']	15	90808945	90815017			chr15:90814584C>T (rs146882162)	3.5342e-06	FALSE	chr15:90814584C>T (rs146882162)	3.5342e-06	FALSE	0.941601	0.122976	-0.000376675	0.564613	0.998347	0.0173041	-0.000406911	0.87783	0.819513	0.819513	FALSE	0.96323	FALSE	0.963079	FALSE	0.890209	FALSE	0.986087	FALSE	0.978586	FALSE	0.96726	0.834189	FALSE	0.951645	FALSE	0.964162	FALSE	0.95422
13232	Q96HG1	SMIM10	small integral membrane protein 10	[u'NM_001163438']	X	134125126	134125374			chrX:133948814G>A (rs200308999)	5.84688e-25	TRUE	chrX:134125133C>T (rs771193829)	0.164796	FALSE	0.999938	0.00280497	-0.00237418	0.773704	0.999985	0.00124354	0.00216467	0.52957	0.819691	0.819691	FALSE	0.963376	FALSE	0.963225	FALSE	0.951916	FALSE	0.940754	FALSE		FALSE	0.967404	0.801687	FALSE	0.941974	FALSE		FALSE	0.945455
233	A6NEL2	SOWAHB	sosondowah ankyrin repeat domain family member B	[u'NM_001029870']	4	77816624	77819002			chr4:77707209C>T (rs56173574)	3.43018e-05	FALSE	chr4:77817511T>C (rs576631306)	0.00161706	FALSE	0.856026	0.171061	-0.000929379	0.690585	0.996916	0.0337619	0.000131536	0.676722	0.819789	0.819789	FALSE	0.963414	FALSE	0.963263	FALSE	0.933021	FALSE	0.971949	FALSE	0.978748	FALSE	0.967435	0.739303	FALSE	0.920303	FALSE	0.946137	FALSE	0.925082
8749	Q6IC83	C22orf42	chromosome 22 open reading frame 42	[u'NM_001010859']	22	32545530	32555202			chr22:32590448C>T (rs3986037)	0.00565237	FALSE	chr22:32545761C>T (rs563830942)	0.0078647	FALSE	0.434814	0.350762	-0.00097396	0.600749	0.853477	0.273424	0.000484679	0.882708	0.819841	0.819841	FALSE	0.963414	FALSE	0.963263	FALSE	0.90272	FALSE	0.987145	FALSE	0.978748	FALSE	0.967435	0.596312	FALSE	0.872827	FALSE	0.907833	FALSE	0.88122
11379	Q8NCW5	NAXE	NAD(P)HX epimerase	[u'NM_144772']	1	156561597	156563873			chr1:156455173G>A (rs11264486)	5.85771e-14	TRUE	chr1:156561754C>T (rs530014488)	0.0157838	FALSE	0.697505	0.0241623	-0.00082023	0.580131	0.815149	0.0451228	0.000543825	0.846822	0.819885	0.819885	FALSE	0.963414	FALSE	0.963263	FALSE	0.896673	FALSE	0.982922	FALSE		FALSE	0.967435	0.649478	FALSE	0.891296	FALSE		FALSE	0.898247
3824	P22680	CYP7A1	cytochrome P450 family 7 subfamily A member 1	[u'NM_000780']	8	59404037	59412657			chr8:59168130G>A (rs117380215)	0.00340536	FALSE	chr8:59404101C>T (rs201171633)	0.0325924	FALSE	0.979598	0.112996	0.000762857	0.54968	1.00001	0.00434275	-0.000206491	0.852368	0.820393	0.820393	FALSE	0.963947	FALSE	0.963795	FALSE	0.884884	FALSE	0.983558	FALSE	0.979291	FALSE	0.967967	0.353365	FALSE	0.757368	FALSE	0.846073	FALSE	0.775191
1699	O75223	GGCT	gamma-glutamylcyclotransferase	[u'NM_024051']	7	30536711	30544325			chr7:30496381C>T (rs150782149)	6.10482e-05	FALSE	chr7:30536772T>C (rs575527887)	0.102089	FALSE	0.997782	0.0402343	-0.000240057	0.651703	0.999995	0.00171092	-0.00126773	0.643172	0.820734	0.820734	FALSE	0.964253	FALSE	0.964102	FALSE	0.920926	FALSE	0.965966	FALSE	0.979416	FALSE	0.96827	0.677221	FALSE	0.899312	FALSE	0.928234	FALSE	0.905261
4005	P26992	CNTFR	ciliary neurotrophic factor receptor	[u'NM_001207011']	9	34552161	34568979			chr9:35043291G>T (rs615474)	1.38914e-11	TRUE	chr9:34552217C>T (rs201797572)	0.011501	FALSE	0.997746	0.0303222	-0.00221426	0.617276	0.999998	0.00136748	-0.000821087	0.684249	0.820762	0.820762	FALSE	0.964253	FALSE	0.964102	FALSE	0.910536	FALSE	0.973589	FALSE		FALSE	0.96827	0.689174	FALSE	0.903152	FALSE		FALSE	0.909001
16468	Q9NZV7	ZIM2	zinc finger imprinted 2	[u'NM_001146326']	19	57286059	57335645			chr19:57086019C>G (rs138941938)	9.1526e-29	TRUE	chr19:57335045C>T (rs765962814)	0.0199721	FALSE	0.947649	0.181948	9.45906e-05	0.543091	0.999801	0.0141957	-0.000348162	0.900284	0.821006	0.821006	FALSE	0.964381	FALSE	0.964226	FALSE	0.882802	FALSE	0.98944	FALSE		FALSE	0.968336	0.966562	FALSE	0.993019	FALSE		FALSE	0.993673
6222	Q07011	TNFRSF9	TNF receptor superfamily member 9	[u'NM_001561']	1	7980898	8000054			chr1:7839405G>T (rs697677)	5.13777e-13	TRUE	chr1:7980908C>A (rs113310001)	0.0187983	FALSE	0.980785	0.106598	-0.000880143	0.53508	0.999959	0.00506446	0.000776891	0.889916	0.821013	0.821013	FALSE	0.964381	FALSE	0.964226	FALSE	0.879697	FALSE	0.988463	FALSE		FALSE	0.968336	0.209656	FALSE	0.64106	FALSE		FALSE	0.666568
11119	Q8N801	C2orf61	chromosome 2 open reading frame 61	[u'NM_173649']	2	47314150	47382390			chr2:47707985C>G (rs63750709)	3.75183e-05	FALSE	chr2:47314198C>A (rs184422124)	0.0636217	FALSE	0.822637	0.211836	-0.000494159	0.806944	0.99325	0.0409267	0.00174685	0.575446	0.82113	0.82113	FALSE	0.964381	FALSE	0.964226	FALSE	0.962998	FALSE	0.952581	FALSE	0.979416	FALSE	0.968336	0.420185	FALSE	0.792616	FALSE	0.857823	FALSE	0.806824
9124	Q6STE5	SMARCD3	SWI/SNF related, matrix associated, actin dependent regulator of chromatin, subfamily d, member 3	[u'NM_001003801']	7	150936192	150945648			chr7:151049503A>C (rs386223)	0.000118529	FALSE	chr7:150938595C>T (rs568531520)	0.0852721	FALSE	0.99959	0.00736802	0.000143635	0.557777	1	0.000135943	-0.000217928	0.805358	0.821256	0.821256	FALSE	0.964381	FALSE	0.964226	FALSE	0.887884	FALSE	0.981907	FALSE	0.979416	FALSE	0.968336	0.224638	FALSE	0.655795	FALSE	0.770579	FALSE	0.680345
5925	P98171	ARHGAP4	Rho GTPase activating protein 4	[u'NM_001666']	X	153173186	153191656			chrX:153247563G>A (rs782359185)	0.000118029	FALSE	chrX:153186225A>G (rs199498356)	0.0159699	FALSE	0.955501	0.135466	-0.0226267	0.538096	0.989017	0.0626821	0.0415427	0.795585	0.821269	0.821269	FALSE	0.964381	FALSE	0.964226	FALSE	0.88165	FALSE	0.981548	FALSE	0.979416	FALSE	0.968336	0.85523	FALSE	0.957288	FALSE	0.969101	FALSE	0.959764
15304	Q9H6R3	ACSS3	acyl-CoA synthetase short-chain family member 3	[u'NM_024560']	12	81471900	81648698			chr12:81741388G>T (rs372879855)	0.000373626	FALSE	chr12:81471964C>G (rs575214916)	0.019094	FALSE	0.981814	0.0990877	-0.000694167	0.896907	0.99997	0.00451368	-0.00113286	0.536643	0.821274	0.821274	FALSE	0.964381	FALSE	0.964226	FALSE	0.98246	FALSE	0.942592	FALSE	0.979416	FALSE	0.968336	0.189825	FALSE	0.622289	FALSE	0.746301	FALSE	0.650029
16773	Q9UEU0	VTI1B	vesicle transport through interaction with t-SNAREs 1B	[u'NM_006370']	14	68118105	68141206			chr14:68519188G>T (rs2038565)	1.96543e-37	TRUE	chr14:68123282T>C (rs147725150)	0.068264	FALSE	0.987747	0.0801201	0.000908075	0.624544	0.999972	0.00400185	-0.00111484	0.71617	0.821376	0.821376	FALSE	0.964381	FALSE	0.964226	FALSE	0.911684	FALSE	0.974147	FALSE		FALSE	0.968336	0.454358	FALSE	0.808459	FALSE		FALSE	0.821325
11354	Q8NCH0	CHST14	carbohydrate sulfotransferase 14	[u'NM_130468']	15	40763413	40764540			chr15:40913708A>G (rs547131565)	7.7877e-05	FALSE	chr15:40764459G>C (rs202151630)	0.0619203	FALSE	0.999029	0.0142239	0.000352648	0.843793	1	3.03913e-05	0.000979025	0.556321	0.82142	0.82142	FALSE	0.964381	FALSE	0.964226	FALSE	0.971937	FALSE	0.94804	FALSE	0.979416	FALSE	0.968336	0.42101	FALSE	0.793013	FALSE	0.858213	FALSE	0.807116
365	A6NLX4	TMEM210	transmembrane protein 210	[u'XM_001715022']	9	140065430	140066479			chr9:139830940T>C (rs6560652)	1.0455e-10	TRUE	chr9:140065571G>T (9:140065571_G_T)	0.0074037	FALSE	0.981222	0.111251	0.00125089	0.552938	0.999898	0.00744188	-0.000401992	0.882489	0.821464	0.821464	FALSE	0.964381	FALSE	0.964226	FALSE	0.886083	FALSE	0.987145	FALSE		FALSE	0.968336	0.590713	FALSE	0.870506	FALSE		FALSE	0.879085
4593	P42263	GRIA3	glutamate ionotropic receptor AMPA type subunit 3	[u'NM_000828']	X	122318388	122616892			chrX:122615044G>C (rs6649020)	0.00462579	FALSE	chrX:122538613C>T (rs183018401)	0.18231	FALSE	0.998666	0.0200124	-0.00405758	0.807059	0.999689	0.00906079	0.00863291	0.734421	0.821464	0.821464	FALSE	0.964381	FALSE	0.964226	FALSE	0.963053	FALSE	0.977466	FALSE	0.979416	FALSE	0.968336	0.996774	FALSE	1	FALSE	1	FALSE	1
761	O00476	SLC17A3	solute carrier family 17 member 3	[u'NM_001098486']	6	25845613	25868615			chr6:25548288G>A (rs441460)	1.54921e-73	TRUE	chr6:25862466C>T (rs1165165)	4.14832e-06	FALSE	0.759109	0.324369	-0.000239423	0.65357	0.987664	0.0828722	0.000158599	0.734488	0.821551	0.821551	FALSE	0.964381	FALSE	0.964226	FALSE	0.921993	FALSE	0.977466	FALSE		FALSE	0.968336	0.396322	FALSE	0.782124	FALSE		FALSE	0.797677
14096	Q9BPV8	P2RY13	purinergic receptor P2Y13	[u'NM_023914']	3	151045782	151047316			chr3:151335962C>T (rs115160482)	0.000300659	FALSE	chr3:151046506G>T (rs144128158)	0.0514259	FALSE	0.287257	0.135558	-0.00133734	0.557681	0.587698	0.297582	-0.000140945	0.737947	0.821665	0.821665	FALSE	0.964381	FALSE	0.964226	FALSE	0.887884	FALSE	0.977466	FALSE	0.979416	FALSE	0.968336	0.358916	FALSE	0.760075	FALSE	0.84661	FALSE	0.777596
6491	Q13103	SPP2	secreted phosphoprotein 2	[u'NM_006944']	2	234959431	234978654			chr2:234563065A>G (rs114346341)	2.09929e-05	FALSE	chr2:234969118G>C (rs541421017)	0.0811982	FALSE	0.983996	0.104129	-0.000664914	0.811098	0.999955	0.00523472	0.000813309	0.573594	0.821685	0.821685	FALSE	0.964381	FALSE	0.964226	FALSE	0.964384	FALSE	0.951524	FALSE	0.979416	FALSE	0.968336	0.772085	FALSE	0.93099	FALSE	0.953288	FALSE	0.935022
7850	Q53EZ4	CEP55	centrosomal protein 55	[u'NM_018131']	10	95259809	95287907			chr10:94839642G>A (rs2068888)	4.72266e-15	TRUE	chr10:95287779G>T (rs181345919)	0.046548	FALSE	0.161082	0.0657897	0.00063071	0.845362	0.637868	0.31054	-0.00103317	0.569758	0.821743	0.821743	FALSE	0.964381	FALSE	0.964226	FALSE	0.97225	FALSE	0.951164	FALSE		FALSE	0.968336	0.961656	FALSE	0.9913	FALSE		FALSE	0.992002
11361	Q8NCL9	APCDD1L	APC down-regulated 1 like	[u'NM_153360']	20	57035849	57089763			chr20:57587771C>T (rs4812048)	8.97555e-48	TRUE	chr20:57036313C>T (rs200688452)	0.0244111	FALSE	0.557931	0.356431	0.0017334	0.532222	0.930821	0.192306	0.000473221	0.905875	0.821761	0.821761	FALSE	0.964381	FALSE	0.964226	FALSE	0.878211	FALSE	0.989701	FALSE		FALSE	0.968336	0.189342	FALSE	0.621492	FALSE		FALSE	0.649275
14384	Q9BUV8	C20orf24	chromosome 20 open reading frame 24	[u'NM_018840']	20	35234355	35240447			chr20:35101483A>G (rs35609661)	0.00104973	FALSE	chr20:35236140A>G (rs200467555)	0.36148	FALSE	0.999886	0.00449443	0.000174672	0.87988	1	5.04907e-05	-0.00149247	0.536634	0.821903	0.821903	FALSE	0.964381	FALSE	0.964226	FALSE	0.978808	FALSE	0.942592	FALSE	0.979416	FALSE	0.968336	0.739548	FALSE	0.920463	FALSE	0.946248	FALSE	0.92524
5585	P61106	RAB14	RAB14, member RAS oncogene family	[u'NM_016322']	9	123943677	123955690			chr9:123479457A>G (rs7036196)	3.73609e-15	TRUE	chr9:123955684T>C (rs191077015)	0.996296	FALSE	0.999944	0.00282489	2.80454e-07	0.939587	1	4.51013e-09	0.0013673	0.532716	0.822006	0.822006	FALSE	0.964381	FALSE	0.964226	FALSE	0.990139	FALSE	0.940881	FALSE		FALSE	0.968336	0.939587	FALSE	0.984913	FALSE		FALSE	0.9859
3830	P22735	TGM1	transglutaminase 1	[u'NM_000359']	14	24718522	24731558			chr14:24424266C>T (rs199663128)	0.000323655	FALSE	chr14:24724577G>T (rs556165359)	0.00112121	FALSE	0.940318	0.186955	-0.000580411	0.594126	0.999781	0.0137062	-0.000152057	0.766102	0.822024	0.822024	FALSE	0.964381	FALSE	0.964226	FALSE	0.901253	FALSE	0.980765	FALSE	0.979416	FALSE	0.968336	0.0444783	FALSE	0.36455	FALSE	0.553386	FALSE	0.410962
7462	Q1L5Z9	LONRF2	LON peptidase N-terminal domain and ring finger 2	[u'NM_198461']	2	100900763	100938555			chr2:100919435T>C (rs534568351)	0.0010917	FALSE	chr2:100919435T>C (rs534568351)	0.0010917	FALSE	0.423674	0.215631	0.000397984	0.98919	0.796102	0.242071	0.00100995	0.552847	0.822057	0.822057	FALSE	0.964381	FALSE	0.964226	FALSE	0.997681	FALSE	0.946963	FALSE	0.979416	FALSE	0.968336	0.705823	FALSE	0.908893	FALSE	0.937418	FALSE	0.914305
11707	Q8NGS6	OR13C3	olfactory receptor family 13 subfamily C member 3	[u'NM_001001961']	9	107298054	107299094			chr9:107521401C>T (rs533684914)	9.16504e-05	FALSE	chr9:107298241A>G (rs201433176)	0.0718377	FALSE	0.85336	0.298325	-0.000713818	0.575348	0.994861	0.0604172	0.000646602	0.709158	0.822072	0.822072	FALSE	0.964381	FALSE	0.964226	FALSE	0.894525	FALSE	0.974147	FALSE	0.979416	FALSE	0.968336	0.630707	FALSE	0.884934	FALSE	0.917767	FALSE	0.892324
11352	Q8NCG5	CHST4	carbohydrate sulfotransferase 4	[u'NM_005769']	16	71570581	71571738			chr16:71386740G>T (rs62055044)	2.46147e-05	FALSE	chr16:71571241C>A (rs199848968)	0.030044	FALSE	0.969886	0.12426	-0.00107712	0.65423	0.999921	0.0067945	0.0013968	0.679782	0.822091	0.822091	FALSE	0.964381	FALSE	0.964226	FALSE	0.922239	FALSE	0.9728	FALSE	0.979416	FALSE	0.968336	0.618612	FALSE	0.878867	FALSE	0.911876	FALSE	0.886437
2774	P07101	TH	tyrosine hydroxylase	[u'NM_000360']	11	2185466	2193016			chr11:2690293A>C (rs151212)	5.51119e-06	FALSE	chr11:2185555C>T (rs1800033)	0.00953858	FALSE	0.865109	0.123147	0.00145207	0.560333	0.984395	0.0417335	-0.000751636	0.923597	0.822157	0.822157	FALSE	0.964381	FALSE	0.964226	FALSE	0.888518	FALSE	0.992218	FALSE	0.979416	FALSE	0.968336	0.233728	FALSE	0.665798	FALSE	0.775837	FALSE	0.689961
3800	P22307	SCP2	sterol carrier protein 2	[u'NM_002979']	1	53393069	53516373			chr1:53451745C>T (rs77376637)	0.00138647	FALSE	chr1:53480714A>G (rs201094447)	0.0382261	FALSE	0.995175	0.0463323	-0.000490941	0.892705	1	0.000449356	0.00175902	0.54433	0.82218	0.82218	FALSE	0.964381	FALSE	0.964226	FALSE	0.98141	FALSE	0.943675	FALSE	0.979416	FALSE	0.968336	0.0766977	FALSE	0.452103	FALSE	0.620814	FALSE	0.492608
290	A6NHG4	DDTL	D-dopachrome tautomerase like	[u'NM_001084393']	22	24309103	24313592			chr22:24106850G>A (rs140216229)	1.42064e-08	TRUE	chr22:24313483C>T (rs149353985)	0.0454049	FALSE	6.17978e-06	0.00248591	0.00112795	0.577893	0.00392106	0.0624955	-8.33392e-05	0.758078	0.822187	0.822187	FALSE	0.964381	FALSE	0.964226	FALSE	0.895226	FALSE	0.980355	FALSE		FALSE	0.968336	0.742723	FALSE	0.921458	FALSE		FALSE	0.926122
12741	Q969M7	UBE2F	ubiquitin conjugating enzyme E2 F (putative)	[u'NM_080678']	2	238881750	238949976			chr2:238617212G>A (rs373619014)	0.000464274	FALSE	chr2:238881783G>A (rs202027516)	0.412881	FALSE	0.999643	0.0103857	0.000117876	0.775453	1	1.81623e-06	0.00112433	0.57686	0.822223	0.822223	FALSE	0.964381	FALSE	0.964226	FALSE	0.952786	FALSE	0.952581	FALSE	0.979416	FALSE	0.968336	0.876532	FALSE	0.964482	FALSE	0.974865	FALSE	0.966797
973	O14948	TFEC	transcription factor EC	[u'NM_012252']	7	115580608	115624495			chr7:115680645T>G (rs17302171)	1.05035e-07	TRUE	chr7:115594646T>C (rs186287006)	0.0795789	FALSE	0.965735	0.0922398	-0.00037327	0.588391	0.999754	0.00757542	-0.000360174	0.720443	0.822522	0.822522	FALSE	0.964598	FALSE	0.964443	FALSE	0.89969	FALSE	0.974652	FALSE		FALSE	0.968544	0.0730225	FALSE	0.445755	FALSE		FALSE	0.487335
8235	Q5T1S8	NCMAP	non-compact myelin associated protein	[u'NM_001010980']	1	24921922	24932235			chr1:24768561G>A (rs554083957)	1.09739e-10	TRUE	chr1:24932233C>T (rs200215656)	0.183175	FALSE	0.997798	0.0254314	0.00172166	0.715818	0.999999	0.000341984	0.00112898	0.606234	0.822553	0.822553	FALSE	0.964598	FALSE	0.964443	FALSE	0.938434	FALSE	0.960208	FALSE		FALSE	0.968544	0.866124	FALSE	0.960966	FALSE		FALSE	0.963446
10882	Q8N3K9	CMYA5	cardiomyopathy associated 5	[u'NM_153610']	5	78985731	79095436			chr5:79031514C>G (rs199601534)	0.000436951	FALSE	chr5:79031514C>G (rs199601534)	0.000436951	FALSE	0.759867	0.17995	-0.00122558	0.640781	1.01088	0.0314557	0.00188573	0.589935	0.822593	0.822593	FALSE	0.964598	FALSE	0.964443	FALSE	0.916482	FALSE	0.956764	FALSE	0.979416	FALSE	0.968544	0.981201	FALSE	0.997752	FALSE	0.999334	FALSE	0.99816
16703	Q9UBP5	HEY2	hes related family bHLH transcription factor with YRPW motif 2	[u'NM_012259']	6	126070923	126080945			chr6:126080304A>G (rs549151246)	0.000175277	FALSE	chr6:126080304A>G (rs549151246)	0.000175277	FALSE	0.958279	0.116822	-0.00218444	0.550913	0.999401	0.0113289	-0.000844839	0.763142	0.822625	0.822625	FALSE	0.964598	FALSE	0.964443	FALSE	0.885518	FALSE	0.980571	FALSE	0.979416	FALSE	0.968544	0.59643	FALSE	0.872827	FALSE	0.907833	FALSE	0.88122
9511	Q6ZV70	LANCL3	LanC like 3	[u'NM_198511']	X	37431124	37535063			chrX:37029199A>G (rs56928700)	2.84656e-05	FALSE	chrX:37431616T>C (rs200278840)	0.149348	FALSE	0.997541	0.0280484	-0.00646539	0.785916	0.999338	0.0135175	0.0115192	0.747865	0.82273	0.82273	FALSE	0.964659	FALSE	0.964504	FALSE	0.956465	FALSE	0.978226	FALSE	0.979416	FALSE	0.968583	0.849505	FALSE	0.954508	FALSE	0.96672	FALSE	0.95705
701	O00254	F2RL2	coagulation factor II thrombin receptor like 2	[u'NM_004101']	5	75913410	75919055			chr5:75996909G>A (rs34592828)	4.57474e-133	TRUE	chr5:75919012A>G (rs2069649)	0.0416161	FALSE	0.950038	0.186265	-0.000172081	0.905884	0.999601	0.0173604	-0.000928723	0.548956	0.822918	0.822918	FALSE	0.964671	FALSE	0.964515	FALSE	0.983779	FALSE	0.945572	FALSE		FALSE	0.968583	0.956654	FALSE	0.989761	FALSE		FALSE	0.990592
12487	Q92508	PIEZO1	piezo type mechanosensitive ion channel component 1	[u'NM_014745']	16	88782016	88851372		0	chr16:88556007C>T (rs62048972)	6.57325e-34	TRUE	chr16:88788037G>A (rs202099525)	9.88725e-07	FALSE	0.0702693	0.0813222	0.00163996	0.699647	0.859368	0.273545	-0.00041246	0.611047	0.822928	0.822928	FALSE	0.964671	FALSE	0.964515	FALSE	0.935893	FALSE	0.961044	FALSE		FALSE	0.968583	6.79871e-05	TRUE	0.00422681	FALSE		TRUE	0.0105826
13787	Q96RE9	ZNF300	zinc finger protein 300	[u'NM_052860']	5	150274989	150282717			chr5:150481029G>A (rs539676124)	2.2081e-05	FALSE	chr5:150275191G>A (rs149776982)	0.053798	FALSE	0.992445	0.0760064	3.17004e-05	0.730222	0.999995	0.00239588	0.00131731	0.594994	0.822968	0.822968	FALSE	0.964671	FALSE	0.964515	FALSE	0.941064	FALSE	0.958841	FALSE	0.979416	FALSE	0.968583	0.702189	FALSE	0.907993	FALSE	0.937418	FALSE	0.913424
8747	Q6IBS0	TWF2	twinfilin actin binding protein 2	[u'NM_007284']	3	52263053	52273032			chr3:52473930C>T (rs199949304)	1.75733e-06	FALSE	chr3:52264932C>T (rs201759490)	0.0763798	FALSE	0.993384	0.048217	0.00111839	0.793043	1.00002	0.00220618	0.00103156	0.580566	0.822992	0.822992	FALSE	0.964671	FALSE	0.964515	FALSE	0.959105	FALSE	0.953953	FALSE	0.979416	FALSE	0.968583	0.470343	FALSE	0.815567	FALSE	0.869329	FALSE	0.827846
3451	P15735	PHKG2	phosphorylase kinase catalytic subunit gamma 2	[u'NM_000294']	16	30760142	30768415			chr16:30872471T>C (rs11647697)	7.34531e-10	TRUE	chr16:30768263C>T (rs140913831)	0.00993764	FALSE	0.996808	0.0358837	-0.000489208	0.881439	1.00001	0.000763959	0.000582821	0.54969	0.823124	0.823124	FALSE	0.964671	FALSE	0.964515	FALSE	0.979043	FALSE	0.945908	FALSE		FALSE	0.968583	0.0645878	FALSE	0.422351	FALSE		FALSE	0.464067
12436	Q8WYB5	KAT6B	lysine acetyltransferase 6B	[u'NM_012330']	10	76602616	76790801			chr10:76132162T>C (rs1904067)	9.08875e-08	TRUE	chr10:76781887T>G (rs569909731)	0.00196531	FALSE	0.980616	0.111748	-0.00041934	0.580434	0.999941	0.00607083	0.000342192	0.735641	0.823181	0.823181	FALSE	0.964671	FALSE	0.964515	FALSE	0.896894	FALSE	0.977466	FALSE		FALSE	0.968583	0.532894	FALSE	0.845496	FALSE		FALSE	0.8554
5393	P56746	CLDN15	claudin 15	[u'NM_014343']	7	100875694	100880862			chr7:100389928G>T (rs76427635)	6.5633e-12	TRUE	chr7:100875770A>G (rs149925321)	0.00586009	FALSE	0.997325	0.0365139	0.00177986	0.532895	1	0.000119687	-0.000148669	0.97001	0.823301	0.823301	FALSE	0.964671	FALSE	0.964515	FALSE	0.878589	FALSE	0.995529	FALSE		FALSE	0.968583	0.0926805	FALSE	0.48269	FALSE		FALSE	0.519933
17849	Q9Y5J9	TIMM8B	translocase of inner mitochondrial membrane 8 homolog B	[u'NM_012459']	11	111956022	111957447			chr11:111494947A>T (rs491937)	0.000808344	FALSE	chr11:111956095C>G (rs756653309)	0.104104	FALSE	0.998925	0.0204494	0.00219271	0.553012	1	0.000159476	-0.000702536	0.873437	0.82337	0.82337	FALSE	0.964671	FALSE	0.964515	FALSE	0.886083	FALSE	0.986087	FALSE	0.979416	FALSE	0.968583	0.159617	FALSE	0.587711	FALSE	0.717427	FALSE	0.617712
4516	P40337	VHL	von Hippel-Lindau tumor suppressor	[u'NM_000551']	3	10183532	10191646			chr3:9965393G>A (rs6779580)	0.000167818	FALSE	chr3:10183605C>T (rs35460768)	0.0014387	FALSE	0.995558	0.0435565	0.000799726	0.906442	0.999995	0.000845732	-0.00118128	0.537313	0.823386	0.823386	FALSE	0.964671	FALSE	0.964515	FALSE	0.983779	FALSE	0.94274	FALSE	0.979416	FALSE	0.968583	0.000469039	TRUE	0.0195083	FALSE	0.0864737	TRUE	0.0359314
4252	P32239	CCKBR	cholecystokinin B receptor	[u'NM_176875']	11	6281159	6292770			chr11:5873005A>C (rs7395658)	3.35964e-08	TRUE	chr11:6291064C>T (rs201222197)	0.0198443	FALSE	0.970844	0.0778127	-0.000678946	0.910197	0.999763	0.00575812	0.00105917	0.547423	0.823396	0.823396	FALSE	0.964671	FALSE	0.964515	FALSE	0.984819	FALSE	0.944575	FALSE		FALSE	0.968583	0.246151	FALSE	0.677306	FALSE		FALSE	0.700746
4872	P49321	NASP	nuclear autoantigenic sperm protein	[u'NM_002482']	1	46049819	46083810			chr1:45926495C>G (rs2055145)	1.28869e-39	TRUE	chr1:46073917A>G (rs532314162)	0.0118661	FALSE	0.992731	0.0418724	-0.000175064	0.726327	1	0.00130484	0.000654754	0.595668	0.823398	0.823398	FALSE	0.964671	FALSE	0.964515	FALSE	0.940237	FALSE	0.958841	FALSE		FALSE	0.968583	0.273226	FALSE	0.700174	FALSE		FALSE	0.722465
16336	Q9NYH9	UTP6	UTP6, small subunit processome component	[u'NM_018428']	17	30190381	30228646			chr17:29705947T>C (rs2525574)	1.46132e-13	TRUE	chr17:30213044C>T (rs113683685)	0.0128488	FALSE	0.584254	0.251702	-0.0013269	0.857709	0.901668	0.184449	-0.00237144	0.533301	0.823443	0.823443	FALSE	0.964671	FALSE	0.964515	FALSE	0.973657	FALSE	0.940881	FALSE		FALSE	0.968583	0.229706	FALSE	0.661178	FALSE		FALSE	0.685455
13070	Q96EK5	KIF1BP	KIF1 binding protein	[u'NM_015634']	10	70748589	70776169			chr10:70263438C>G (rs535034108)	1.32415e-05	FALSE	chr10:70775418G>C (rs200179572)	0.00884406	FALSE	0.912339	0.0777682	0.000900375	0.687089	0.98727	0.0237717	-0.00053629	0.667228	0.823444	0.823444	FALSE	0.964671	FALSE	0.964515	FALSE	0.932271	FALSE	0.969916	FALSE	0.979416	FALSE	0.968583	0.504104	FALSE	0.833539	FALSE	0.881835	FALSE	0.844572
14663	Q9BYR4	KRTAP4-3	keratin associated protein 4-3	[u'NM_033187']	17	39323840	39324424			chr17:39643260C>T (rs565244986)	2.30347e-05	FALSE	chr17:39323971G>A (rs428371)	0.0786472	FALSE	0.984322	0.0799035	-0.00046818	0.860042	1.00006	0.00535235	0.00132128	0.572529	0.823676	0.823676	FALSE	0.964834	FALSE	0.964678	FALSE	0.974055	FALSE	0.951429	FALSE	0.979416	FALSE	0.968739	0.500584	FALSE	0.831273	FALSE	0.880227	FALSE	0.842448
6554	Q13268	DHRS2	dehydrogenase/reductase 2	[u'NM_182908']	14	24108074	24114459			chr14:23755607A>G (rs2295125)	7.13136e-08	TRUE	chr14:24109001A>G (rs779725693)	0.0261109	FALSE	0.950916	0.18252	0.00119894	0.7204	0.999967	0.00965142	-0.00061227	0.621758	0.823732	0.823732	FALSE	0.964834	FALSE	0.964678	FALSE	0.939041	FALSE	0.962042	FALSE		FALSE	0.968739	0.366212	FALSE	0.765782	FALSE		FALSE	0.782871
12498	Q92536	SLC7A6	solute carrier family 7 member 6	[u'NM_003983']	16	68308630	68331228			chr16:68660565C>T (rs6499186)	9.80609e-08	TRUE	chr16:68325203T>A (rs62636648)	0.00587177	FALSE	0.993604	0.0524227	0.00177334	0.612961	1	0.0010436	0.000498511	0.715545	0.823746	0.823746	FALSE	0.964834	FALSE	0.964678	FALSE	0.908201	FALSE	0.974147	FALSE		FALSE	0.968739	0.46771	FALSE	0.814922	FALSE		FALSE	0.827437
6365	Q10586	DBP	D-box binding PAR bZIP transcription factor	[u'NM_001352']	19	49134097	49140251			chr19:49232226G>A (rs2287922)	5.67048e-11	TRUE	chr19:49140181C>T (rs201132033)	0.0253817	FALSE	0.995998	0.0290067	8.09108e-05	0.707045	0.999997	0.000853222	0.00139794	0.609633	0.823809	0.823809	FALSE	0.964844	FALSE	0.964688	FALSE	0.936368	FALSE	0.960928	FALSE		FALSE	0.968747	0.503938	FALSE	0.83342	FALSE		FALSE	0.844467
17198	Q9ULL1	PLEKHG1	pleckstrin homology and RhoGEF domain containing G1	[u'NM_001029884']	6	151054818	151162029			chr6:150991166G>A (rs111750937)	0.000398026	FALSE	chr6:151152381T>C (rs569922666)	0.0159809	FALSE	0.958363	0.113556	0.000510722	0.550631	1.00075	0.00854248	-0.000436258	0.747796	0.823995	0.823995	FALSE	0.964911	FALSE	0.964753	FALSE	0.885454	FALSE	0.978226	FALSE	0.979416	FALSE	0.968765	0.653976	FALSE	0.893056	FALSE	0.925827	FALSE	0.899901
17002	Q9UJU2	LEF1	lymphoid enhancer binding factor 1	[u'NM_001130713']	4	108984788	109088923			chr4:109200758T>G (rs2649792)	0.0106747	FALSE	chr4:109004600T>G (rs35620964)	0.0123219	FALSE	0.994373	0.035991	0.000174322	0.860318	0.999996	0.000899456	0.000710241	0.548704	0.82406	0.82406	FALSE	0.964911	FALSE	0.964753	FALSE	0.974086	FALSE	0.94529	FALSE	0.979416	FALSE	0.968765	0.355016	FALSE	0.758478	FALSE	0.846222	FALSE	0.776259
13543	Q96MN5	TCEANC2	transcription elongation factor A N-terminal and central domain containing 2	[u'NM_153035']	1	54520096	54562143			chr1:54857645G>A (rs213487)	4.1657e-06	FALSE	chr1:54562019T>A (rs567002853)	0.00510214	FALSE	0.994009	0.0645048	-0.000311653	0.903269	0.999988	0.00275406	0.000373733	0.546237	0.824104	0.824104	FALSE	0.964911	FALSE	0.964753	FALSE	0.983622	FALSE	0.943827	FALSE	0.979416	FALSE	0.968765	0.46026	FALSE	0.811091	FALSE	0.867849	FALSE	0.82375
11246	Q8NA58	PNLDC1	PARN like, ribonuclease domain containing 1	[u'NM_173516']	6	160221761	160241546			chr6:160471599T>A (rs145137003)	5.83864e-09	TRUE	chr6:160239672G>A (rs570714361)	0.0147476	FALSE	0.982288	0.0968091	-0.00044847	0.631279	0.999986	0.00326962	0.000333888	0.677249	0.824115	0.824115	FALSE	0.964911	FALSE	0.964753	FALSE	0.913526	FALSE	0.971949	FALSE		FALSE	0.968765	0.315724	FALSE	0.73048	FALSE		FALSE	0.750159
3369	P14384	CPM	carboxypeptidase M	[u'NM_198320']	12	69250220	69326617			chr12:69085796C>T (rs563617654)	0.00129941	FALSE	chr12:69263210T>G (rs542142468)	0.12252	FALSE	0.977646	0.117738	0.000340792	0.830131	0.999908	0.00645409	-0.000345901	0.569441	0.824193	0.824193	FALSE	0.964911	FALSE	0.964753	FALSE	0.969162	FALSE	0.951164	FALSE	0.979416	FALSE	0.968765	0.993871	FALSE	1	FALSE	1	FALSE	1
13392	Q96KG9	SCYL1	SCY1 like pseudokinase 1	[u'NM_020680']	11	65292625	65306034			chr11:65477954G>A (rs34007146)	1.91301e-24	TRUE	chr11:65292721C>G (rs535917264)	0.0530479	FALSE	0.988117	0.0584173	0.00202263	0.548435	1.00001	0.00135734	0.000613675	0.847094	0.824223	0.824223	FALSE	0.964911	FALSE	0.964753	FALSE	0.884879	FALSE	0.982922	FALSE		FALSE	0.968765	0.395855	FALSE	0.781939	FALSE		FALSE	0.797586
298	A6NHR9	SMCHD1	structural maintenance of chromosomes flexible hinge domain containing 1	[u'NM_015295']	18	2656075	2802547			chr18:3202892T>C (rs72861635)	0.00139328	FALSE	chr18:2732320G>A (rs183236583)	0.00150534	FALSE	0.800829	0.101681	-0.000900301	0.534443	0.988725	0.0302077	-0.000625691	0.991558	0.824248	0.824248	FALSE	0.964911	FALSE	0.964753	FALSE	0.879432	FALSE	0.998283	FALSE	0.979416	FALSE	0.968765	0.114127	FALSE	0.519219	FALSE	0.662802	FALSE	0.55409
16402	Q9NZA1	CLIC5	chloride intracellular channel 5	[u'NM_001114086']	6	45870828	46047979			chr6:45870842G>A (rs202022202)	0.000337597	FALSE	chr6:45870842G>A (rs202022202)	0.000337597	FALSE	0.929077	0.159138	0.000705822	0.662025	0.999376	0.0145336	-0.000679587	0.682807	0.824306	0.824306	FALSE	0.964911	FALSE	0.964753	FALSE	0.924418	FALSE	0.973589	FALSE	0.979416	FALSE	0.968765	0.273839	FALSE	0.700419	FALSE	0.803932	FALSE	0.722703
10689	Q8IZP9	ADGRG2	adhesion G protein-coupled receptor G2	[u'NM_001079858']	X	19008985	19086952			chrX:18925176C>T (rs184537378)	0.00041228	FALSE	chrX:19031882C>T (rs778257924)	0.00396546	FALSE	0.996734	0.0264019	-0.00899697	0.742354	0.999349	0.0102888	0.0154201	0.795966	0.824567	0.824567	FALSE	0.964911	FALSE	0.964753	FALSE	0.945295	FALSE	0.981548	FALSE	0.979416	FALSE	0.968765	0.0470707	FALSE	0.373527	FALSE	0.559999	FALSE	0.418894
3419	P15172	MYOD1	myogenic differentiation 1	[u'NM_002478']	11	17741330	17743052			chr11:17244779G>A (rs214907)	5.06921e-09	TRUE	chr11:17742970G>A (rs146220306)	0.0539932	FALSE	0.984857	0.0727478	-0.000224472	0.828051	0.999979	0.00330019	-0.00172471	0.550905	0.824625	0.824625	FALSE	0.964911	FALSE	0.964753	FALSE	0.969162	FALSE	0.946412	FALSE		FALSE	0.968765	0.0846522	FALSE	0.467486	FALSE		FALSE	0.506447
12435	Q8WYA6	CTNNBL1	catenin beta like 1	[u'NM_030877']	20	36322525	36500412			chr20:36895860A>G (rs1934915)	2.11168e-06	FALSE	chr20:36322529A>T (rs541543757)	0.0407675	FALSE	0.772625	0.226977	0.000296046	0.807425	0.978552	0.0707683	8.74989e-05	0.671557	0.824708	0.824708	FALSE	0.964911	FALSE	0.964753	FALSE	0.963184	FALSE	0.971111	FALSE	0.979416	FALSE	0.968765	0.669296	FALSE	0.896977	FALSE	0.927126	FALSE	0.903127
13179	Q96GE6	CALML4	calmodulin like 4	[u'NM_033429']	15	68486356	68497714			chr15:68375171C>T (rs80187654)	0.000362921	FALSE	chr15:68489823G>A (rs201056051)	0.0359576	FALSE	0.970823	0.162831	0.000163363	0.988829	0.986778	0.0982143	-0.000959999	0.702867	0.824723	0.824723	FALSE	0.964911	FALSE	0.964753	FALSE	0.997681	FALSE	0.974147	FALSE	0.979416	FALSE	0.968765	0.686357	FALSE	0.902547	FALSE	0.931681	FALSE	0.908429
2389	P00374	DHFR	dihydrofolate reductase	[u'NM_000791']	5	79924909	79950308			chr5:79755260A>G (rs138937288)	0.00749948	FALSE	chr5:79929763T>G (rs141831067)	0.530979	FALSE	0.998739	0.0197652	-0.000368094	0.9938	1	7.6532e-05	-0.00127076	0.535009	0.824729	0.824729	FALSE	0.964911	FALSE	0.964753	FALSE	0.998766	FALSE	0.941666	FALSE	0.979416	FALSE	0.968765	1	FALSE	1	FALSE	1	FALSE	1
1199	O43174	CYP26A1	cytochrome P450 family 26 subfamily A member 1	[u'NM_000783']	10	94833692	94837058		0	chr10:94839642G>A (rs2068888)	4.72266e-15	TRUE	chr10:94834290G>A (rs535892041)	0.00344265	FALSE	0.992777	0.0550919	0.000491227	0.871277	0.999996	0.00151896	0.00165771	0.54591	0.82474	0.82474	FALSE	0.964911	FALSE	0.964753	FALSE	0.975997	FALSE	0.943827	FALSE		FALSE	0.968765	0.993231	FALSE	1	FALSE		FALSE	1
10207	Q86XE0	SNX32	sorting nexin 32	[u'NM_152760']	11	65601537	65620803			chr11:65477954G>A (rs34007146)	1.91301e-24	TRUE	chr11:65618853A>C (rs201118575)	0.06566	FALSE	0.996497	0.0401836	-0.000203415	0.918667	1	9.77784e-05	-0.0011708	0.542909	0.824764	0.824764	FALSE	0.964911	FALSE	0.964753	FALSE	0.985952	FALSE	0.943365	FALSE		FALSE	0.968765	0.983715	FALSE	0.99883	FALSE		FALSE	0.999186
1948	O76036	NCR1	natural cytotoxicity triggering receptor 1	[u'NM_001145457']	19	55417546	55424236			chr19:55697712G>A (rs147881000)	3.36256e-12	TRUE	chr19:55418145T>C (rs148445950)	0.0278573	FALSE	0.853045	0.286118	-0.000317797	0.876036	0.995746	0.0538115	0.000447966	0.536086	0.824835	0.824835	FALSE	0.964911	FALSE	0.964753	FALSE	0.977638	FALSE	0.942169	FALSE		FALSE	0.968765	0.853905	FALSE	0.956629	FALSE		FALSE	0.959072
1835	O75663	TIPRL	TOR signaling pathway regulator	[u'NM_152902']	1	168148316	168169281			chr1:168154019C>T (rs61744533)	0.000264623	FALSE	chr1:168154019C>T (rs61744533)	0.000264623	FALSE	0.999769	0.0111268	-0.000704199	0.538542	1	2.63071e-05	-0.000453543	0.99009	0.824891	0.824891	FALSE	0.964911	FALSE	0.964753	FALSE	0.881696	FALSE	0.998123	FALSE	0.979416	FALSE	0.968765	0.219704	FALSE	0.650762	FALSE	0.765502	FALSE	0.675547
2474	P01566	IFNA10	interferon alpha 10	[u'NM_002171']	9	21206530	21207096			chr9:21073031G>A (rs12685737)	0.000262497	FALSE	chr9:21206660T>G (rs139697457)	0.0521258	FALSE	0.646524	0.428366	0.000335941	0.868944	0.986511	0.115252	-0.000177131	0.5668	0.824894	0.824894	FALSE	0.964911	FALSE	0.964753	FALSE	0.975549	FALSE	0.950518	FALSE	0.979416	FALSE	0.968765	0.428716	FALSE	0.796583	FALSE	0.861083	FALSE	0.810393
15527	Q9HB58	SP110	SP110 nuclear body protein	[u'NM_080424']	2	231033843	231081642			chr2:231032907G>A (rs4973280)	0.00398427	FALSE	chr2:231048294G>C (rs199844454)	0.0101863	FALSE	0.158724	0.0714371	-0.000533604	0.53982	0.507254	0.274863	-0.000807357	0.996777	0.824894	0.824894	FALSE	0.964911	FALSE	0.964753	FALSE	0.881946	FALSE	0.999151	FALSE	0.979416	FALSE	0.968765	0.112379	FALSE	0.51662	FALSE	0.659556	FALSE	0.550934
17818	Q9Y5F9	PCDHGB6	protocadherin gamma subfamily B, 6	[u'NM_018926']	5	140787770	140890737			chr5:140755262G>T (rs540188136)	8.68046e-06	FALSE	chr5:140890616G>A (rs61749029)	0.0034795	FALSE	0.905949	0.125329	0.00152571	0.5567	0.996879	0.0216974	-0.000258814	0.799557	0.824979	0.824979	FALSE	0.964914	FALSE	0.964756	FALSE	0.887241	FALSE	0.981621	FALSE	0.979416	FALSE	0.968765	0.0261032	FALSE	0.281505	FALSE	0.474524	FALSE	0.330115
9351	Q6ZMS7	ZNF783	zinc finger family member 783	[u'NM_001195220']	7	148959425	148984696			chr7:149419635T>G (rs75701347)	2.76028e-05	FALSE	chr7:148984688G>T (rs142338431)	0.0618631	FALSE	0.926636	0.179628	-0.00134459	0.57202	0.998156	0.0271476	0.000651456	0.87677	0.825005	0.825005	FALSE	0.964914	FALSE	0.964756	FALSE	0.893008	FALSE	0.986087	FALSE	0.979416	FALSE	0.968765	0.423673	FALSE	0.793935	FALSE	0.859265	FALSE	0.807971
5727	P63092	GNAS	GNAS complex locus	[u'NM_000516']	20	57466782	57485881			chr20:57598808G>A (rs41303899)	1.43389e-78	TRUE	chr20:57466809G>C (rs200163406)	0.586275	FALSE	0.999539	0.00652572	0.0010008	0.632931	1	5.61454e-05	0.00089588	0.662897	0.825179	0.825179	FALSE	0.964998	FALSE	0.964839	FALSE	0.914611	FALSE	0.968843	FALSE		FALSE	0.968844	0.629193	FALSE	0.884081	FALSE		FALSE	0.891519
2090	O95157	NXPH3	neurexophilin 3	[u'NM_007225']	17	47653582	47656659			chr17:47293906G>A (rs2233369)	2.52745e-05	FALSE	chr17:47656595G>A (rs201987337)	0.148788	FALSE	0.990581	0.0723318	0.00266119	0.535373	0.999967	0.00390537	-0.000382588	0.97434	0.825185	0.825185	FALSE	0.964998	FALSE	0.964839	FALSE	0.879697	FALSE	0.995912	FALSE	0.979416	FALSE	0.968844	0.550098	FALSE	0.853426	FALSE	0.894699	FALSE	0.862965
9181	Q6UWL2	SUSD1	sushi domain containing 1	[u'NM_022486']	9	114804149	114937515			chr9:114660452T>G (rs6477858)	6.00781e-06	FALSE	chr9:114886644C>T (rs529308626)	0.0445149	FALSE	0.979818	0.0974717	0.000869794	0.555089	0.999973	0.00405952	-9.04158e-05	0.824642	0.82533	0.82533	FALSE	0.965058	FALSE	0.964898	FALSE	0.886906	FALSE	0.982392	FALSE	0.979416	FALSE	0.968897	0.490846	FALSE	0.826186	FALSE	0.877737	FALSE	0.837686
7254	Q15828	CST6	cystatin E/M	[u'NM_001323']	11	65779516	65780868			chr11:65477954G>A (rs34007146)	1.91301e-24	TRUE	chr11:65779529A>C (rs567470019)	0.20765	FALSE	0.995257	0.0523194	-0.000955897	0.62527	1.00015	0.00439405	-0.00045587	0.908241	0.825392	0.825392	FALSE	0.965058	FALSE	0.964898	FALSE	0.911684	FALSE	0.989701	FALSE		FALSE	0.968897	0.922532	FALSE	0.979713	FALSE		FALSE	0.981075
4043	P28069	POU1F1	POU class 1 homeobox 1	[u'NM_000306']	3	87309047	87325612			chr3:86964922A>G (rs7649306)	2.51477e-05	FALSE	chr3:87313653G>T (rs201065285)	0.13951	FALSE	0.997305	0.0315991	0.00059788	0.627735	0.999998	0.000719098	-5.18699e-05	0.716179	0.825398	0.825398	FALSE	0.965058	FALSE	0.964898	FALSE	0.91232	FALSE	0.974147	FALSE	0.979416	FALSE	0.968897	0.145173	FALSE	0.569226	FALSE	0.704057	FALSE	0.600991
9093	Q6PXP3	SLC2A7	solute carrier family 2 member 7	[u'NM_207420']	1	9063362	9086404			chr1:9074739C>A (Affx-80210484)	7.37101e-21	TRUE	chr1:9083005C>T (rs563784708)	0.00225932	FALSE	0.900721	0.192209	0.00055977	0.63574	0.99801	0.0210531	7.99369e-05	0.657314	0.825489	0.825489	FALSE	0.965101	FALSE	0.964941	FALSE	0.915743	FALSE	0.968468	FALSE		FALSE	0.968937	0.855138	FALSE	0.957288	FALSE		FALSE	0.959764
10043	Q86UP6	CUZD1	CUB and zona pellucida like domains 1	[u'NM_022034']	10	124591797	124605359			chr10:124594357A>G (rs536247065)	6.09949e-06	FALSE	chr10:124594357A>G (rs536247065)	6.09949e-06	FALSE	0.974847	0.113573	0.000499183	0.927305	0.999971	0.00479102	-0.00132517	0.54377	0.825655	0.825655	FALSE	0.965195	FALSE	0.965035	FALSE	0.98652	FALSE	0.94348	FALSE	0.979416	FALSE	0.969025	0.598728	FALSE	0.873835	FALSE	0.908848	FALSE	0.882137
73	A1E959	ODAM	odontogenic, ameloblast asssociated	[u'NM_017855']	4	71062261	71068899			chr4:71346701C>G (rs6826961)	0.00149352	FALSE	chr4:71066238A>G (rs145355062)	0.169999	FALSE	0.713431	0.299278	-0.000346682	0.767334	0.965718	0.123433	-0.00182891	0.544465	0.825707	0.825707	FALSE	0.965195	FALSE	0.965035	FALSE	0.950234	FALSE	0.943675	FALSE	0.979416	FALSE	0.969025	0.715488	FALSE	0.911621	FALSE	0.939403	FALSE	0.916667
14964	Q9H0T7	RAB17	RAB17, member RAS oncogene family	[u'NM_022449']	2	238483665	238494797			chr2:238283460C>T (rs576798969)	8.95823e-05	FALSE	chr2:238486684G>A (rs149473264)	0.0130944	FALSE	0.658154	0.352996	0.000161031	0.910402	0.977274	0.11721	0.000693796	0.566703	0.825732	0.825732	FALSE	0.965195	FALSE	0.965035	FALSE	0.984819	FALSE	0.950518	FALSE	0.979416	FALSE	0.969025	0.114519	FALSE	0.520071	FALSE	0.663773	FALSE	0.554696
7250	Q15818	NPTX1	neuronal pentraxin 1	[u'NM_002522']	17	78444616	78450246			chr17:78111877T>C (rs2361710)	5.79759e-07	FALSE	chr17:78444672T>C (rs201425153)	0.176468	FALSE	0.826715	0.210726	-0.000115866	0.540721	0.993158	0.0402103	-0.000970321	0.84011	0.825969	0.825969	FALSE	0.965409	FALSE	0.965249	FALSE	0.882331	FALSE	0.982392	FALSE	0.979416	FALSE	0.969234	0.70721	FALSE	0.908964	FALSE	0.937442	FALSE	0.914323
13988	Q99645	EPYC	epiphycan	[u'NM_004950']	12	91357936	91396342			chr12:91276555G>A (rs76522420)	0.00995531	FALSE	chr12:91371891C>T (rs115633176)	0.0259078	FALSE	0.954413	0.162266	-0.000388338	0.757322	0.999764	0.0126295	-0.000792955	0.57773	0.826033	0.826033	FALSE	0.965418	FALSE	0.965258	FALSE	0.948319	FALSE	0.952581	FALSE	0.979416	FALSE	0.969234	0.968257	FALSE	0.993055	FALSE	0.995577	FALSE	0.993686
7452	Q17RY0	CPEB4	cytoplasmic polyadenylation element binding protein 4	[u'NM_030627']	5	173316737	173383137			chr5:173282782G>A (rs13170074)	3.68522e-05	FALSE	chr5:173316871A>G (rs570150776)	0.0911289	FALSE	0.996722	0.0268861	-0.000359538	0.648534	0.999999	0.000336897	0.000905671	0.68937	0.826093	0.826093	FALSE	0.965418	FALSE	0.965258	FALSE	0.920291	FALSE	0.973589	FALSE	0.979416	FALSE	0.969234	0.55753	FALSE	0.854648	FALSE	0.894952	FALSE	0.863855
4125	P29965	CD40LG	CD40 ligand	[u'NM_000074']	X	135730408	135741571			chrX:135405035G>T (rs190730671)	5.30639e-05	FALSE	chrX:135741338T>A (rs147340102)	0.0144259	FALSE	0.972058	0.11637	-0.0186334	0.585788	0.993233	0.0519786	0.0312289	0.949307	0.826194	0.826194	FALSE	0.965418	FALSE	0.965258	FALSE	0.899127	FALSE	0.993402	FALSE	0.979416	FALSE	0.969234	0.538621	FALSE	0.849069	FALSE	0.891203	FALSE	0.858934
1147	O15480	MAGEB3	MAGE family member B3	[u'NM_002365']	X	30254042	30255079			chrX:30236813C>A (rs149932758)	0.00122336	FALSE	chrX:30254327T>C (rs756681502)	0.171147	FALSE	0.296078	0.165918	-0.0579463	0.619932	0.526934	0.196798	0.0399183	0.971068	0.826228	0.826228	FALSE	0.965418	FALSE	0.965258	FALSE	0.910776	FALSE	0.995529	FALSE	0.979416	FALSE	0.969234	0.53894	FALSE	0.849197	FALSE	0.891203	FALSE	0.859047
17458	Q9Y256	RCE1	Ras converting CAAX endopeptidase 1	[u'NM_005133']	11	66610927	66613563			chr11:67099241C>T (rs72932715)	2.3535e-05	FALSE	chr11:66610978G>C (rs111716594)	0.034259	FALSE	0.999386	0.0121847	0.00114242	0.931996	1	2.14079e-05	-0.000882286	0.539965	0.826248	0.826248	FALSE	0.965418	FALSE	0.965258	FALSE	0.988496	FALSE	0.943365	FALSE	0.979416	FALSE	0.969234	0.035915	FALSE	0.333203	FALSE	0.528259	FALSE	0.382467
168	A5D6W6	FITM1	fat storage inducing transmembrane protein 1	[u'NM_203402']	14	24600773	24602029			chr14:24424266C>T (rs199663128)	0.000323655	FALSE	chr14:24600933G>A (rs201965049)	0.00789027	FALSE	0.990012	0.0641522	0.000566197	0.541138	0.999994	0.00173952	-0.000255503	0.957628	0.826569	0.826569	FALSE	0.965516	FALSE	0.965355	FALSE	0.882331	FALSE	0.99442	FALSE	0.979416	FALSE	0.969264	0.944428	FALSE	0.985698	FALSE	0.990771	FALSE	0.986587
5467	P58418	CLRN1	clarin 1	[u'NM_001195794']	3	150645726	150690495			chr3:150187314A>C (rs1868673)	9.37816e-05	FALSE	chr3:150645894A>C (rs121908140)	0.0116686	FALSE	0.994643	0.0481753	0.000429826	0.906125	1	0.000722581	0.00209683	0.547024	0.826594	0.826594	FALSE	0.965516	FALSE	0.965355	FALSE	0.983779	FALSE	0.944345	FALSE	0.979416	FALSE	0.969264	0.356658	FALSE	0.75901	FALSE	0.846525	FALSE	0.776734
5333	P55327	TPD52	tumor protein D52	[u'NM_005079']	8	80950354	80992688			chr8:81399287C>T (rs542715037)	6.19788e-11	TRUE	chr8:80950358C>T (rs377167805)	0.00690653	FALSE	0.957389	0.137737	0.000953929	0.899155	0.999697	0.0112769	0.00225696	0.539967	0.826598	0.826598	FALSE	0.965516	FALSE	0.965355	FALSE	0.983116	FALSE	0.943365	FALSE		FALSE	0.969264	0.219263	FALSE	0.650743	FALSE		FALSE	0.675547
5561	P60866	RPS20	ribosomal protein S20	[u'NM_001023']	8	56985652	56986942			chr8:56785133G>T (rs6985703)	4.35015e-15	TRUE	chr8:56986697T>C (rs202038859)	0.722076	FALSE	0.987868	0.0660112	0.000674593	0.915467	0.999964	0.00216343	0.000960379	0.537275	0.826602	0.826602	FALSE	0.965516	FALSE	0.965355	FALSE	0.985419	FALSE	0.94274	FALSE		FALSE	0.969264	0.897542	FALSE	0.971164	FALSE		FALSE	0.972883
2912	P09016	HOXD4	homeobox D4	[u'NM_014621']	2	177016362	177017667			chr2:176981971A>G (rs553318231)	2.40379e-05	FALSE	chr2:177016479G>T (rs542100496)	0.00487631	FALSE	0.862852	0.12791	0.000592035	0.917621	0.984295	0.0475947	0.00150108	0.540822	0.826602	0.826602	FALSE	0.965516	FALSE	0.965355	FALSE	0.985701	FALSE	0.943365	FALSE	0.979416	FALSE	0.969264	0.378367	FALSE	0.771643	FALSE	0.850785	FALSE	0.788004
9419	Q6ZQW0	IDO2	indoleamine 2,3-dioxygenase 2	[u'NM_194294']	8	39792716	39873118			chr8:40046361T>C (rs2925034)	8.51193e-07	FALSE	chr8:39862893T>A (rs35212142)	0.0288266	FALSE	0.121801	0.283315	-0.000208972	0.656861	0.528915	0.467981	0.00138954	0.81736	0.826679	0.826679	FALSE	0.965529	FALSE	0.965365	FALSE	0.923026	FALSE	0.982392	FALSE	0.979416	FALSE	0.969264	0.157659	FALSE	0.584642	FALSE	0.713566	FALSE	0.614872
3636	P19388	POLR2E	RNA polymerase II subunit E	[u'NM_002695']	19	1089488	1095314			chr19:1163934C>T (rs10853952)	7.20452e-07	FALSE	chr19:1091838G>A (rs148984381)	0.0209032	FALSE	0.388251	0.0147704	-0.000852889	0.56816	0.509624	0.0149026	0.00088899	0.538388	0.826728	0.826728	FALSE	0.965529	FALSE	0.965365	FALSE	0.891304	FALSE	0.943365	FALSE	0.979416	FALSE	0.969264	0.962689	FALSE	0.991851	FALSE	0.995575	FALSE	0.992596
9199	Q6UWV7	FAM159A	family with sequence similarity 159 member A	[u'NM_001042693']	1	53099166	53122709			chr1:53451745C>T (rs77376637)	0.00138647	FALSE	chr1:53099230C>T (rs568400573)	0.223569	FALSE	0.995545	0.038756	1.74171e-06	0.603672	1	0.000342842	0.00055993	0.757119	0.826813	0.826813	FALSE	0.965529	FALSE	0.965365	FALSE	0.904321	FALSE	0.980355	FALSE	0.979416	FALSE	0.969264	0.964161	FALSE	0.992437	FALSE	0.995577	FALSE	0.99315
7903	Q562E7	WDR81	WD repeat domain 81	[u'NM_152348']	17	1628254	1640976			chr17:1978484T>C (rs9901671)	3.35617e-25	TRUE	chr17:1628888G>T (rs574850689)	0.00871906	FALSE	0.618308	0.383331	0.00106143	0.543247	0.961413	0.166427	0.00127136	0.792174	0.826939	0.826939	FALSE	0.965529	FALSE	0.965365	FALSE	0.882802	FALSE	0.981548	FALSE		FALSE	0.969264	0.277988	FALSE	0.703844	FALSE		FALSE	0.726038
16376	Q9NYW6	TAS2R3	taste 2 receptor member 3	[u'NM_016943']	7	141463959	141464906			chr7:141146937C>T (rs1181761)	0.0011593	FALSE	chr7:141464883G>T (rs542654379)	0.00354544	FALSE	0.986277	0.102634	0.00118681	0.613372	0.99996	0.00523227	0.00136287	0.69631	0.826971	0.826971	FALSE	0.965529	FALSE	0.965365	FALSE	0.90843	FALSE	0.973589	FALSE	0.979416	FALSE	0.969264	0.773641	FALSE	0.931449	FALSE	0.953765	FALSE	0.935453
2123	O95232	LUC7L3	LUC7 like 3 pre-mRNA splicing factor	[u'NM_016424']	17	48797094	48828019			chr17:48619226C>A (rs142730328)	5.00101e-05	FALSE	chr17:48827973A>G (rs199798215)	0.0148985	FALSE	0.996878	0.0343017	0.00130328	0.765879	0.999999	0.000657386	-0.000642537	0.592128	0.826976	0.826976	FALSE	0.965529	FALSE	0.965365	FALSE	0.950234	FALSE	0.957437	FALSE	0.979416	FALSE	0.969264	0.939226	FALSE	0.984871	FALSE	0.990398	FALSE	0.985871
291	A6NHG9	OR5H14	olfactory receptor family 5 subfamily H member 14	[u'NM_001005514']	3	97868230	97869159			chr3:97806086T>C (rs191147823)	0.00108066	FALSE	chr3:97868404A>G (rs112084609)	0.0273921	FALSE	0.194281	0.387303	4.01777e-05	0.953779	0.73843	0.459647	-0.00148657	0.567014	0.827032	0.827032	FALSE	0.965529	FALSE	0.965365	FALSE	0.991608	FALSE	0.950518	FALSE	0.979416	FALSE	0.969264	0.130754	FALSE	0.548254	FALSE	0.689563	FALSE	0.581378
5574	P61011	SRP54	signal recognition particle 54	[u'NM_003136']	14	35465916	35498355			chr14:35231073C>G (rs201921001)	3.34505e-05	FALSE	chr14:35477846A>T (rs191230389)	0.0995127	FALSE	0.999671	0.0110766	0.00109861	0.558487	1	3.55518e-05	0.000785529	0.828036	0.827114	0.827114	FALSE	0.965529	FALSE	0.965365	FALSE	0.888242	FALSE	0.982392	FALSE	0.979416	FALSE	0.969264	0.11635	FALSE	0.523193	FALSE	0.666923	FALSE	0.557657
12245	Q8WUX1	SLC38A5	solute carrier family 38 member 5	[u'NM_033518']	X	48317322	48326311			chrX:48618003T>C (rs5906705)	3.54219e-06	FALSE	chrX:48320116G>A (rs782016275)	0.251154	FALSE	0.906282	0.271292	-0.0241238	0.543166	0.970264	0.153808	0.0415994	0.660554	0.827175	0.827175	FALSE	0.965529	FALSE	0.965365	FALSE	0.882802	FALSE	0.968669	FALSE	0.979416	FALSE	0.969264	0.635681	FALSE	0.887033	FALSE	0.919835	FALSE	0.894317
17272	Q9UMX3	BOK	BOK, BCL2 family apoptosis regulator	[u'NM_032515']	2	242498899	242511834			chr2:242643381A>G (rs7590385)	6.2569e-08	TRUE	chr2:242509695G>A (rs199967975)	0.0483625	FALSE	0.976568	0.0985613	0.00126267	0.560954	0.999903	0.00534941	3.77954e-05	0.879705	0.827189	0.827189	FALSE	0.965529	FALSE	0.965365	FALSE	0.888673	FALSE	0.98638	FALSE		FALSE	0.969264	0.864849	FALSE	0.960546	FALSE		FALSE	0.962999
8078	Q5JU69	TOR2A	torsin family 2 member A	[u'NM_130459']	9	130494316	130497549			chr9:130472993G>A (rs185882520)	1.3434e-11	TRUE	chr9:130494493C>T (rs200540250)	0.0430834	FALSE	0.3341	0.0535877	0.000381102	0.555933	0.487186	0.126383	-0.000424166	0.600603	0.827269	0.827269	FALSE	0.965529	FALSE	0.965365	FALSE	0.887172	FALSE	0.959548	FALSE		FALSE	0.969264	0.878535	FALSE	0.965781	FALSE		FALSE	0.968057
8573	Q5XLA6	CARD17	caspase recruitment domain family member 17	[u'NM_001007232']	11	104970093	104972141			chr11:104724707A>G (rs118092900)	0.00476794	FALSE	chr11:104971351G>A (rs772125047)	0.103989	FALSE	0.914194	0.198994	0.000321936	0.801771	0.997844	0.0288521	-0.00103818	0.608342	0.82734	0.82734	FALSE	0.965529	FALSE	0.965365	FALSE	0.962051	FALSE	0.960928	FALSE	0.979416	FALSE	0.969264	0.727987	FALSE	0.917304	FALSE	0.9436	FALSE	0.922312
10982	Q8N5C7	DTWD1	DTW domain containing 1	[u'NM_020234']	15	49917365	49935772			chr15:50369216C>A (rs12902530)	1.77498e-09	TRUE	chr15:49917568C>G (rs560792259)	0.0121809	FALSE	0.942285	0.209254	0.000312904	0.659466	0.980975	0.10357	-0.000449202	0.901129	0.827369	0.827369	FALSE	0.965529	FALSE	0.965365	FALSE	0.923999	FALSE	0.98944	FALSE		FALSE	0.969264	0.70469	FALSE	0.908701	FALSE		FALSE	0.914174
2220	O95490	ADGRL2	adhesion G protein-coupled receptor L2	[u'NM_012302']	1	82302670	82456826			chr1:82944182T>C (rs12141441)	0.000389828	FALSE	chr1:82447566A>G (rs560086221)	0.0264657	FALSE	0.969478	0.0797879	-0.000351803	0.646577	0.999964	0.00375251	0.000733637	0.672134	0.827391	0.827391	FALSE	0.965529	FALSE	0.965365	FALSE	0.919393	FALSE	0.971235	FALSE	0.979416	FALSE	0.969264	0.968557	FALSE	0.993055	FALSE	0.995577	FALSE	0.993686
4912	P49716	CEBPD	CCAAT/enhancer binding protein delta	[u'NM_005195']	8	48649876	48650682			chr8:48866788T>G (rs1231203)	0.000314157	FALSE	chr8:48650500G>T (rs201314130)	0.0201339	FALSE	0.997334	0.0284713	0.000132884	0.751861	0.999999	0.000871129	0.00104051	0.59069	0.827502	0.827502	FALSE	0.965529	FALSE	0.965365	FALSE	0.947259	FALSE	0.957437	FALSE	0.979416	FALSE	0.969264	0.765915	FALSE	0.929168	FALSE	0.952746	FALSE	0.933431
846	O14558	HSPB6	heat shock protein family B (small) member 6	[u'NM_144617']	19	36246426	36247909			chr19:36038390A>G (rs7599)	5.02865e-13	TRUE	chr19:36246554G>A (rs200358754)	0.281499	FALSE	0.999292	0.0152869	0.000701469	0.63735	1	4.83166e-05	-0.000608321	0.708006	0.827558	0.827558	FALSE	0.965529	FALSE	0.965365	FALSE	0.915978	FALSE	0.974147	FALSE		FALSE	0.969264	0.320847	FALSE	0.734145	FALSE		FALSE	0.753507
9444	Q6ZS10	CLEC17A	C-type lectin domain family 17 member A	[u'NM_207390']	19	14693973	14721005			chr19:14499616C>T (rs139113505)	1.10034e-07	TRUE	chr19:14705585G>A (rs367815850)	0.0422723	FALSE	0.874003	0.283818	0.000861615	0.86396	0.997078	0.0465371	-0.000703433	0.541837	0.827589	0.827589	FALSE	0.965529	FALSE	0.965365	FALSE	0.974869	FALSE	0.943365	FALSE		FALSE	0.969264	0.0755239	FALSE	0.449845	FALSE		FALSE	0.490575
14881	Q9GZX6	IL22	interleukin 22	[u'NM_020525']	12	68642582	68647228			chr12:68534520A>G (rs2193045)	3.63526e-06	FALSE	chr12:68642645A>T (rs546436547)	0.044772	FALSE	0.996905	0.03965	0.000716577	0.623345	0.999997	0.0012763	0.000321126	0.695814	0.827751	0.827751	FALSE	0.965529	FALSE	0.965365	FALSE	0.911684	FALSE	0.973589	FALSE	0.979416	FALSE	0.969264	0.776631	FALSE	0.932658	FALSE	0.954666	FALSE	0.936574
12696	Q93075	TATDN2	TatD DNase domain containing 2	[u'XM_376203']	3	10290885	10320706			chr3:9965393G>A (rs6779580)	0.000167818	FALSE	chr3:10312121T>C (rs150695751)	0.00609026	FALSE	0.897134	0.0940994	-0.00109317	0.547141	1.00023	0.0176364	-0.000405375	0.804974	0.82776	0.82776	FALSE	0.965529	FALSE	0.965365	FALSE	0.884581	FALSE	0.981891	FALSE	0.979416	FALSE	0.969264	0.77582	FALSE	0.932467	FALSE	0.954666	FALSE	0.936407
7197	Q15643	TRIP11	thyroid hormone receptor interactor 11	[u'NM_001321851']	14	92436020	92506029			chr14:92333001G>A (rs1548818)	0.000372355	FALSE	chr14:92477379A>G (rs200567543)	0.00830334	FALSE	0.931006	0.0612404	-0.0018345	0.538908	0.998768	0.0145418	-0.000357116	0.938758	0.827797	0.827797	FALSE	0.965529	FALSE	0.965365	FALSE	0.88189	FALSE	0.992692	FALSE	0.979416	FALSE	0.969264	0.45513	FALSE	0.808691	FALSE	0.867484	FALSE	0.821511
4994	P50542	PEX5	peroxisomal biogenesis factor 5	[u'NM_000319']	12	7342974	7362816			chr12:7250237A>G (rs7956150)	1.48954e-09	TRUE	chr12:7360286G>A (rs59209175)	0.0419769	FALSE	0.992714	0.0462921	0.000866443	0.965844	0.999996	0.00108061	0.00095394	0.539222	0.827828	0.827828	FALSE	0.965529	FALSE	0.965365	FALSE	0.993406	FALSE	0.943365	FALSE		FALSE	0.969264	0.253839	FALSE	0.683728	FALSE		FALSE	0.706839
14508	Q9BX74	TM2D1	TM2 domain containing 1	[u'NM_032027']	1	62149111	62190792			chr1:62109420A>G (rs10736397)	5.64878e-08	TRUE	chr1:62149169G>A (rs537088112)	0.0211664	FALSE	0.998651	0.0235803	1.8193e-05	0.668902	1	0.000152799	-0.000603401	0.641624	0.827839	0.827839	FALSE	0.965529	FALSE	0.965365	FALSE	0.9272	FALSE	0.965923	FALSE		FALSE	0.969264	0.296761	FALSE	0.718761	FALSE		FALSE	0.739852
15233	Q9H4X1	RGCC	regulator of cell cycle	[u'NM_014059']	13	42031844	42044618			chr13:41533052T>C (rs7799)	6.65191e-18	TRUE	chr13:42041016C>T (rs544460412)	0.076292	FALSE	0.999685	0.0111655	-0.000525279	0.581471	1	1.52192e-09	-1.83017e-05	0.773458	0.827988	0.827988	FALSE	0.965529	FALSE	0.965365	FALSE	0.896914	FALSE	0.980917	FALSE		FALSE	0.969264	0.565442	FALSE	0.859603	FALSE		FALSE	0.868685
2746	P06401	PGR	progesterone receptor	[u'NM_000926']	11	100909850	100999801			chr11:100471466A>C (rs11606890)	8.08072e-06	FALSE	chr11:100999579G>T (rs147067970)	0.00414223	FALSE	0.891976	0.157801	-0.00110869	0.567634	0.997347	0.0261953	-0.000736412	0.765996	0.827991	0.827991	FALSE	0.965529	FALSE	0.965365	FALSE	0.891304	FALSE	0.980765	FALSE	0.979416	FALSE	0.969264	0.0249991	FALSE	0.276667	FALSE	0.473165	FALSE	0.325717
17077	Q9UKJ8	ADAM21	ADAM metallopeptidase domain 21	[u'NM_003813']	14	70924217	70926382			chr14:71059616G>C (rs534447284)	0.000192871	FALSE	chr14:70926227A>G (rs140201357)	0.0306705	FALSE	0.406362	0.127363	0.000954738	0.711673	0.748515	0.167494	0.000132412	0.935279	0.828059	0.828059	FALSE	0.965529	FALSE	0.965365	FALSE	0.937648	FALSE	0.992692	FALSE	0.979416	FALSE	0.969264	0.469344	FALSE	0.815307	FALSE	0.869329	FALSE	0.827708
13353	Q96JN8	NEURL4	neuralized E3 ubiquitin protein ligase 4	[u'NM_032442']	17	7219445	7232631			chr17:7478498G>A (rs78553499)	1.08758e-08	TRUE	chr17:7219512G>C (rs200928306)	0.0150693	FALSE	0.830489	0.127981	-0.000812032	0.560941	0.997091	0.0325783	0.000938081	0.891287	0.828098	0.828098	FALSE	0.965529	FALSE	0.965365	FALSE	0.888673	FALSE	0.988545	FALSE		FALSE	0.969264	0.219968	FALSE	0.650768	FALSE		FALSE	0.675547
5217	P53779	MAPK10	mitogen-activated protein kinase 10	[u'NM_001318067']	4	86938384	87115554			chr4:87605963T>C (rs78659622)	1.6867e-06	FALSE	chr4:86985450T>C (rs200929584)	0.174199	FALSE	0.99682	0.0292167	0.000765874	0.541801	0.999998	0.000538298	-0.000483965	0.994423	0.828112	0.828112	FALSE	0.965529	FALSE	0.965365	FALSE	0.88257	FALSE	0.998658	FALSE	0.979416	FALSE	0.969264	0.390165	FALSE	0.778541	FALSE	0.852722	FALSE	0.794285
5230	P54107	CRISP1	cysteine rich secretory protein 1	[u'NM_001131']	6	49803032	49825113			chr6:49872818A>G (rs62406374)	0.00200495	FALSE	chr6:49819768T>C (rs141097725)	0.0179009	FALSE	0.767476	0.348513	-0.000357961	0.846132	0.98368	0.104213	-0.00153679	0.540674	0.82813	0.82813	FALSE	0.965529	FALSE	0.965365	FALSE	0.97225	FALSE	0.943365	FALSE	0.979416	FALSE	0.969264	0.201705	FALSE	0.634127	FALSE	0.752605	FALSE	0.660833
6983	Q14919	DRAP1	DR1 associated protein 1	[u'NM_006442']	11	65686973	65688903			chr11:65477954G>A (rs34007146)	1.91301e-24	TRUE	chr11:65687908A>G (rs543738162)	0.207033	FALSE	0.999319	0.00628336	-0.000124227	0.948313	1	4.23666e-05	3.5709e-05	0.539598	0.828226	0.828226	FALSE	0.965562	FALSE	0.965397	FALSE	0.991123	FALSE	0.943365	FALSE		FALSE	0.969285	0.996049	FALSE	1	FALSE		FALSE	1
14063	Q99909	SSX3	SSX family member 3	[u'NM_021014']	X	48206942	48214684			chrX:48618003T>C (rs5906705)	3.54219e-06	FALSE	chrX:48214659C>T (rs781948647)	0.129494	FALSE	0.993225	0.0425107	-0.01219	0.950086	0.998579	0.016682	0.0224597	0.634827	0.828276	0.828276	FALSE	0.965562	FALSE	0.965397	FALSE	0.991123	FALSE	0.964403	FALSE	0.979416	FALSE	0.969285	0.862054	FALSE	0.959553	FALSE	0.970493	FALSE	0.962022
7323	Q16540	MRPL23	mitochondrial ribosomal protein L23	[u'NM_021134']	11	1968593	1977647			chr11:2424441C>T (rs142422317)	0.00049071	FALSE	chr11:1972212C>T (rs6512)	0.0943572	FALSE	0.873134	0.210803	-8.41114e-05	0.654199	0.996517	0.0302377	0.00119971	0.697094	0.828371	0.828371	FALSE	0.965562	FALSE	0.965397	FALSE	0.922239	FALSE	0.973589	FALSE	0.979416	FALSE	0.969285	0.36754	FALSE	0.766089	FALSE	0.849833	FALSE	0.783096
2780	P07202	TPO	thyroid peroxidase	[u'NM_000547']	2	1418181	1546243			chr2:1500511G>A (rs535527553)	2.09143e-08	TRUE	chr2:1500511G>A (rs535527553)	2.09143e-08	TRUE	0.575392	0.1075	-0.000713697	0.894756	0.990828	0.0835252	-0.000757994	0.715492	0.828468	0.828468	FALSE	0.965562	FALSE	0.965397	FALSE	0.98169	FALSE	0.974147	FALSE		FALSE		0.233288	FALSE	0.665263	FALSE		FALSE
14238	Q9BRZ2	TRIM56	tripartite motif containing 56	[u'NM_030961']	7	100730594	100732858			chr7:100240296A>G (rs2075672)	1.89343e-27	TRUE	chr7:100732227C>T (rs369456324)	0.0116604	FALSE	0.968643	0.0953411	0.000572292	0.678537	0.999925	0.0048058	0.000687381	0.638614	0.828606	0.828606	FALSE	0.965562	FALSE	0.965397	FALSE	0.930133	FALSE	0.965537	FALSE		FALSE	0.969285	0.846109	FALSE	0.95352	FALSE		FALSE	0.955952
14517	Q9BXA7	TSSK1B	testis specific serine kinase 1B	[u'NM_032028']	5	112769436	112770536			chr5:112408670C>T (rs111231787)	0.00167096	FALSE	chr5:112770440G>A (rs201871941)	0.012351	FALSE	0.960403	0.124189	0.000442335	0.562451	0.999947	0.0065377	-8.20312e-05	0.843207	0.828619	0.828619	FALSE	0.965562	FALSE	0.965397	FALSE	0.889152	FALSE	0.982484	FALSE	0.979416	FALSE	0.969285	0.894967	FALSE	0.970612	FALSE	0.978743	FALSE	0.972421
4139	P30049	ATP5D	ATP synthase, H+ transporting, mitochondrial F1 complex, delta subunit	[u'NM_001687']	19	1241850	1244433			chr19:1163934C>T (rs10853952)	7.20452e-07	FALSE	chr19:1244365G>A (rs569682239)	0.502313	FALSE	0.999495	0.00748374	-0.000844521	0.718699	1	2.48404e-05	0.000406214	0.609341	0.828635	0.828635	FALSE	0.965562	FALSE	0.965397	FALSE	0.938977	FALSE	0.960928	FALSE	0.979416	FALSE	0.969285	0.987736	FALSE	1	FALSE	1	FALSE	1
10099	Q86VH2	KIF27	kinesin family member 27	[u'NM_017576']	9	86451919	86530506			chr9:86617265A>G (rs1982151)	5.41834e-08	TRUE	chr9:86504005C>T (rs13289566)	0.00130681	FALSE	0.823265	0.1379	0.00045257	0.768336	0.991379	0.0397539	0.000866396	0.613358	0.828659	0.828659	FALSE	0.965562	FALSE	0.965397	FALSE	0.950492	FALSE	0.961081	FALSE		FALSE	0.969285	0.0710417	FALSE	0.440511	FALSE		FALSE	0.481658
1346	O43692	PI15	peptidase inhibitor 15	[u'NM_015886']	8	75737485	75761485			chr8:76208023C>T (rs75629262)	0.000232047	FALSE	chr8:75756292T>C (rs536545202)	0.0209706	FALSE	0.99411	0.0533877	-0.00128643	0.647523	0.999996	0.00146719	-0.000516307	0.671406	0.828763	0.828763	FALSE	0.965562	FALSE	0.965397	FALSE	0.920082	FALSE	0.97101	FALSE	0.979416	FALSE	0.969285	0.806453	FALSE	0.943622	FALSE	0.96197	FALSE	0.946955
5040	P51452	DUSP3	dual specificity phosphatase 3	[u'NM_004090']	17	41846980	41856292			chr17:42182267A>G (rs408282)	4.62059e-10	TRUE	chr17:41847063G>A (rs376755368)	0.0239482	FALSE	0.992721	0.0605986	0.00110919	0.674992	0.999992	0.00181337	0.000886992	0.635079	0.828791	0.828791	FALSE	0.965562	FALSE	0.965397	FALSE	0.92872	FALSE	0.964403	FALSE		FALSE	0.969285	0.284115	FALSE	0.70773	FALSE		FALSE	0.729537
1250	O43325	LYRM1	LYR motif containing 1	[u'NM_020424']	16	20926878	20935435			chr16:20957937T>C (rs1267463)	3.5232e-06	FALSE	chr16:20926975C>T (rs531105424)	0.038717	FALSE	0.994477	0.0524689	-0.000460815	0.566247	0.999995	0.00141373	-4.17758e-06	0.844679	0.828803	0.828803	FALSE	0.965562	FALSE	0.965397	FALSE	0.891175	FALSE	0.982712	FALSE	0.979416	FALSE	0.969285	0.833793	FALSE	0.951433	FALSE	0.964162	FALSE	0.954015
3175	P10646	TFPI	tissue factor pathway inhibitor	[u'NM_006287']	2	188331666	188368495			chr2:188245439A>G (rs61739909)	1.62446e-06	FALSE	chr2:188348899C>T (rs201958317)	0.0582129	FALSE	0.967148	0.135961	0.0016432	0.601646	0.999763	0.00990578	-0.000921149	0.784373	0.828818	0.828818	FALSE	0.965562	FALSE	0.965397	FALSE	0.90323	FALSE	0.981291	FALSE	0.979416	FALSE	0.969285	0.869313	FALSE	0.962159	FALSE	0.973016	FALSE	0.964591
14551	Q9BXN6	SPANXD	SPANX family member D	[u'NM_032417']	X	140785625	140786562			chrX:140994157C>T (rs57166116)	0.000188834	FALSE	chrX:140785800G>A (rs145377089)	0.0696756	FALSE	0.987899	0.0807618	-0.0122106	0.987005	0.99711	0.035794	0.0188859	0.602973	0.828865	0.828865	FALSE	0.965562	FALSE	0.965397	FALSE	0.997681	FALSE	0.959548	FALSE	0.979416	FALSE	0.969285	0.867339	FALSE	0.96157	FALSE	0.972447	FALSE	0.964017
15806	Q9NQ86	TRIM36	tripartite motif containing 36	[u'NM_018700']	5	114462203	114515734			chr5:114482947G>C (rs558901169)	0.000221293	FALSE	chr5:114482947G>C (rs558901169)	0.000221293	FALSE	0.669614	0.104143	0.000337261	0.826145	0.847958	0.0765289	-0.000375582	0.750684	0.828916	0.828916	FALSE	0.965562	FALSE	0.965397	FALSE	0.969062	FALSE	0.979729	FALSE	0.979416	FALSE	0.969285	0.861194	FALSE	0.959374	FALSE	0.970386	FALSE	0.961871
15733	Q9NPB1	NT5M	5',3'-nucleotidase, mitochondrial	[u'NM_020201']	17	17206865	17250258			chr17:16852187A>G (rs34557412)	5.43673e-21	TRUE	chr17:17250200G>A (rs148715946)	0.0641199	FALSE	0.989513	0.0791561	0.00144642	0.831265	0.999984	0.00303517	0.00128074	0.572414	0.829006	0.829006	FALSE	0.965579	FALSE	0.965414	FALSE	0.969162	FALSE	0.951429	FALSE		FALSE	0.969285	0.568974	FALSE	0.861256	FALSE		FALSE	0.870261
1443	O60271	SPAG9	sperm associated antigen 9	[u'NM_003971']	17	49043636	49198017			chr17:49637111T>C (rs11869429)	4.35761e-06	FALSE	chr17:49091634G>A (rs533960423)	0.00115683	FALSE	0.996624	0.0335348	0.000879997	0.693893	1.00001	0.000531598	0.00116338	0.641432	0.82904	0.82904	FALSE	0.965579	FALSE	0.965414	FALSE	0.93392	FALSE	0.965923	FALSE	0.979416	FALSE	0.969285	0.74358	FALSE	0.921751	FALSE	0.947467	FALSE	0.926453
14111	Q9BQ08	RETNLB	resistin like beta	[u'NM_032579']	3	108474628	108476032			chr3:108780889T>G (3:108780889_T_G)	0.00395564	FALSE	chr3:108476019G>A (rs34125628)	0.0665748	FALSE	0.438717	0.392564	-0.00152046	0.566215	0.866878	0.26163	0.000467955	0.960483	0.829166	0.829166	FALSE	0.965587	FALSE	0.965419	FALSE	0.891175	FALSE	0.994532	FALSE	0.979416	FALSE	0.969285	0.208234	FALSE	0.639503	FALSE	0.758165	FALSE	0.66523
5195	P53420	COL4A4	collagen type IV alpha 4 chain	[u'NM_000092']	2	227872044	228012199			chr2:227376088T>A (rs7581080)	5.8865e-08	TRUE	chr2:227896926G>A (rs189847470)	0.00304603	FALSE	0.656521	0.204386	0.00137038	0.818939	0.957694	0.097291	0.00129885	0.545631	0.829245	0.829245	FALSE	0.965587	FALSE	0.965419	FALSE	0.965841	FALSE	0.943827	FALSE		FALSE	0.969285	0.913717	FALSE	0.976547	FALSE		FALSE	0.97803
12448	Q8WYQ5	DGCR8	DGCR8, microprocessor complex subunit	[u'NM_001190326']	22	20073487	20097628			chr22:19988167G>A (rs4819852)	6.15811e-17	TRUE	chr22:20073773C>T (rs182736423)	0.111864	FALSE	0.983028	0.0467874	-0.00123314	0.555843	0.999913	0.00259171	0.000397801	0.895015	0.829292	0.829292	FALSE	0.965587	FALSE	0.965419	FALSE	0.887172	FALSE	0.989005	FALSE		FALSE	0.969285	0.564743	FALSE	0.859493	FALSE		FALSE	0.868544
7866	Q53GL0	PLEKHO1	pleckstrin homology domain containing O1	[u'NM_016274']	1	150122448	150131715			chr1:150484987G>A (rs13294)	4.65531e-16	TRUE	chr1:150128399C>T (rs587671079)	0.0107814	FALSE	0.991284	0.0502271	-0.00101739	0.725489	0.999988	0.00202166	-0.000153128	0.62588	0.829337	0.829337	FALSE	0.965587	FALSE	0.965419	FALSE	0.940237	FALSE	0.963237	FALSE		FALSE	0.969285	0.421649	FALSE	0.793013	FALSE		FALSE	0.807116
17021	Q9UJY4	GGA2	golgi associated, gamma adaptin ear containing, ARF binding protein 2	[u'NM_015044']	16	23478914	23521732			chr16:23647467C>T (rs139555085)	2.89272e-05	FALSE	chr16:23504719G>A (rs143003037)	0.072748	FALSE	0.554926	0.0860489	-0.000365755	0.624908	0.78126	0.158614	-0.00114919	0.803996	0.829476	0.829476	FALSE	0.965587	FALSE	0.965419	FALSE	0.911684	FALSE	0.981891	FALSE	0.979416	FALSE	0.969285	0.71292	FALSE	0.91146	FALSE	0.939403	FALSE	0.916606
14310	Q9BTD8	RBM42	RNA binding motif protein 42	[u'NM_024321']	19	36120056	36128453			chr19:36038390A>G (rs7599)	5.02865e-13	TRUE	chr19:36128203G>A (rs200606521)	0.0173571	FALSE	0.995192	0.0319256	0.000124487	0.558483	1.00001	0.000859107	-0.000289747	0.841799	0.829542	0.829542	FALSE	0.965587	FALSE	0.965419	FALSE	0.888242	FALSE	0.982392	FALSE		FALSE	0.969285	0.485701	FALSE	0.822627	FALSE		FALSE	0.834255
10239	Q86XW9	NME9	NME/NM23 family member 9	[u'NM_178130']	3	138020485	138048177			chr3:138478544G>A (rs361072)	3.15982e-06	FALSE	chr3:138023752G>T (rs80092642)	0.007688	FALSE	0.99214	0.0598689	-0.000620159	0.794184	1	0.00125259	0.000567743	0.5841	0.829545	0.829545	FALSE	0.965587	FALSE	0.965419	FALSE	0.959387	FALSE	0.954274	FALSE	0.979416	FALSE	0.969285	0.427524	FALSE	0.795904	FALSE	0.861063	FALSE	0.809715
9198	Q6UWV6	ENPP7	ectonucleotide pyrophosphatase/phosphodiesterase 7	[u'NM_178543']	17	77704902	77711842			chr17:78111877T>C (rs2361710)	5.79759e-07	FALSE	chr17:77705077G>A (rs533250987)	0.0221517	FALSE	0.676835	0.261291	0.00206139	0.548704	0.94868	0.131583	0.000935723	0.775382	0.82957	0.82957	FALSE	0.965587	FALSE	0.965419	FALSE	0.884884	FALSE	0.980917	FALSE	0.979416	FALSE	0.969285	0.941113	FALSE	0.985643	FALSE	0.990741	FALSE	0.986587
11291	Q8NBE8	KLHL23	kelch like family member 23	[u'NM_144711']	2	170591525	170606239			chr2:170855548T>C (rs76386698)	1.65097e-06	FALSE	chr2:170591624T>G (rs546759047)	0.0768547	FALSE	0.996946	0.0297451	5.82393e-05	0.826476	1	0.00024086	0.000544934	0.566306	0.829654	0.829654	FALSE	0.965587	FALSE	0.965419	FALSE	0.969062	FALSE	0.950518	FALSE	0.979416	FALSE	0.969285	0.835645	FALSE	0.95174	FALSE	0.964162	FALSE	0.954278
16637	Q9P2T0	THEG	theg spermatid protein	[u'NM_016585']	19	362203	375970			chr19:308865G>A (rs547599838)	3.04817e-06	FALSE	chr19:362268C>T (rs112813656)	0.0112853	FALSE	0.803839	0.33311	-0.000761107	0.545936	0.996156	0.0550659	-0.000294624	0.866139	0.829845	0.829845	FALSE	0.965587	FALSE	0.965419	FALSE	0.884206	FALSE	0.985497	FALSE	0.979416	FALSE	0.969285	0.39243	FALSE	0.780678	FALSE	0.852722	FALSE	0.796328
5552	P60604	UBE2G2	ubiquitin conjugating enzyme E2 G2	[u'NM_182688']	21	46191295	46221663			chr21:46270196A>G (rs11312)	7.94736e-06	FALSE	chr21:46193528C>T (rs782516152)	0.115995	FALSE	0.998003	0.0355417	-2.26543e-05	0.94615	1	5.53413e-05	-0.00118027	0.541997	0.829847	0.829847	FALSE	0.965587	FALSE	0.965419	FALSE	0.990711	FALSE	0.943365	FALSE	0.979416	FALSE	0.969285	0.471115	FALSE	0.815619	FALSE	0.869331	FALSE	0.827879
4724	P46721	SLCO1A2	solute carrier organic anion transporter family member 1A2	[u'NM_021094']	12	21422485	21487581			chr12:21422558C>T (rs369741741)	5.25418e-07	FALSE	chr12:21422558C>T (rs369741741)	5.25418e-07	FALSE	0.827712	0.232534	0.00221993	0.609855	0.993768	0.0524171	1.78041e-05	0.792843	0.829879	0.829879	FALSE	0.965587	FALSE	0.965419	FALSE	0.906801	FALSE	0.981548	FALSE	0.979416	FALSE	0.969285	0.572658	FALSE	0.862476	FALSE	0.900322	FALSE	0.87146
2792	P07320	CRYGD	crystallin gamma D	[u'NM_006891']	2	208986400	208989197			chr2:209028070C>T (rs144143988)	1.11502e-46	TRUE	chr2:208986443G>A (rs564197072)	0.0636037	FALSE	0.986949	0.0832282	6.86802e-05	0.948328	0.999982	0.00277188	0.00037104	0.541889	0.82988	0.82988	FALSE	0.965587	FALSE	0.965419	FALSE	0.991123	FALSE	0.943365	FALSE		FALSE	0.969285	0.849355	FALSE	0.954508	FALSE		FALSE	0.95705
8938	Q6P1W5	C1orf94	chromosome 1 open reading frame 94	[u'NM_032884']	1	34643391	34684359			chr1:35183509A>G (rs685009)	0.00119767	FALSE	chr1:34663389G>A (rs200445096)	0.0483876	FALSE	0.856073	0.154418	-0.00125722	0.551695	0.9904	0.0401311	-0.00140401	0.780054	0.82992	0.82992	FALSE	0.965587	FALSE	0.965419	FALSE	0.885646	FALSE	0.981291	FALSE	0.979416	FALSE	0.969285	0.962782	FALSE	0.991854	FALSE	0.995575	FALSE	0.992597
16063	Q9NUC0	SERTAD4	SERTA domain containing 4	[u'NM_019605']	1	210411306	210415679			chr1:210415336G>T (rs369120586)	0.000164792	FALSE	chr1:210415336G>T (rs369120586)	0.000164792	FALSE	0.969023	0.126866	-0.00244452	0.587358	0.999909	0.0070664	7.93079e-05	0.804241	0.829961	0.829961	FALSE	0.965587	FALSE	0.965419	FALSE	0.899249	FALSE	0.981891	FALSE	0.979416	FALSE	0.969285	0.413134	FALSE	0.788876	FALSE	0.856316	FALSE	0.803429
9342	Q6ZMJ4	IL34	interleukin 34	[u'NM_152456']	16	70680851	70694087			chr16:70513010C>T (rs17881561)	1.16488e-05	FALSE	chr16:70690960A>G (rs200597979)	0.0109314	FALSE	0.325539	0.383353	-0.00109409	0.638711	0.700378	0.401742	-8.58807e-05	0.925565	0.82998	0.82998	FALSE	0.965587	FALSE	0.965419	FALSE	0.916348	FALSE	0.992257	FALSE	0.979416	FALSE	0.969285	0.859952	FALSE	0.958992	FALSE	0.970072	FALSE	0.961463
17922	Q9Y608	LRRFIP2	LRR binding FLII interacting protein 2	[u'NM_006309']	3	37095345	37190474			chr3:37570399G>T (rs559715)	7.16721e-07	FALSE	chr3:37125263T>G (rs201000133)	0.000468211	FALSE	0.963156	0.122781	0.00200159	0.589485	0.999648	0.0112619	0.000816463	0.731965	0.830022	0.830022	FALSE	0.965587	FALSE	0.965419	FALSE	0.900284	FALSE	0.976428	FALSE	0.979416	FALSE	0.969285	0.495762	FALSE	0.829159	FALSE	0.879368	FALSE	0.840482
10639	Q8IZ08	GPR135	G protein-coupled receptor 135	[u'NM_022571']	14	59930463	59931944			chr14:60405228C>A (rs570780596)	0.00174771	FALSE	chr14:59931328G>C (rs553482475)	0.0228963	FALSE	0.801853	0.139127	-0.00131093	0.577247	0.970583	0.0655409	-0.000603512	0.696434	0.830156	0.830156	FALSE	0.965587	FALSE	0.965419	FALSE	0.895198	FALSE	0.973589	FALSE	0.979416	FALSE	0.969285	0.449542	FALSE	0.805421	FALSE	0.864922	FALSE	0.818277
2169	O95377	GJB5	gap junction protein beta 5	[u'NM_005268']	1	35222932	35223750			chr1:35485096T>A (rs186205579)	5.77584e-06	FALSE	chr1:35223361G>A (rs184440385)	0.100395	FALSE	0.99193	0.0738358	0.00149577	0.606204	0.999992	0.00288101	0.00114899	0.729122	0.830226	0.830226	FALSE	0.965587	FALSE	0.965419	FALSE	0.905452	FALSE	0.976299	FALSE	0.979416	FALSE	0.969285	0.932588	FALSE	0.983472	FALSE	0.98989	FALSE	0.984604
15632	Q9HCK1	ZDBF2	zinc finger DBF-type containing 2	[u'NM_020923']	2	207146574	207176314			chr2:207631944C>T (rs367909050)	0.00187242	FALSE	chr2:207176157CAAG>C (2:207176157_CAAG_C)	0.00474549	FALSE	0.906369	0.0692398	0.000337693	0.788077	0.992712	0.0220103	-0.00128151	0.59857	0.830228	0.830228	FALSE	0.965587	FALSE	0.965419	FALSE	0.956916	FALSE	0.959481	FALSE	0.979416	FALSE	0.969285	0.918135	FALSE	0.977928	FALSE	0.984236	FALSE	0.979412
11350	Q8NCF0	CLEC18C	C-type lectin domain family 18 member C	[u'NM_173619']	16	70208182	70220420			chr16:69873831C>T (rs78432537)	3.04364e-06	FALSE	chr16:70220391G>A (rs139634176)	0.0425639	FALSE	0.955139	0.173024	0.000645064	0.609279	0.999711	0.01406	0.000990567	0.703109	0.830245	0.830245	FALSE	0.965587	FALSE	0.965419	FALSE	0.906801	FALSE	0.974147	FALSE	0.979416	FALSE	0.969285	0.0684906	FALSE	0.432747	FALSE	0.611616	FALSE	0.473965
8059	Q5JST6	EFHC2	EF-hand domain containing 2	[u'NM_025184']	X	44008044	44202834			chrX:44120533G>A (rs147365479)	0.0020332	FALSE	chrX:44120533G>A (rs147365479)	0.0020332	FALSE	0.900887	0.233115	-0.0294016	0.776792	0.974828	0.109408	0.0524442	0.788409	0.830348	0.830348	FALSE	0.965587	FALSE	0.965419	FALSE	0.952972	FALSE	0.981548	FALSE	0.979416	FALSE	0.969285	0.986835	FALSE	1	FALSE	1	FALSE	1
713	O00294	TULP1	tubby like protein 1	[u'NM_001289395']	6	35466107	35480635			chr6:35259397C>T (rs33959228)	5.85749e-12	TRUE	chr6:35467808C>T (rs146311742)	0.00389909	FALSE	0.686766	0.0991852	-0.000997687	0.786693	0.978501	0.0562356	0.000560653	0.561875	0.830367	0.830367	FALSE	0.965587	FALSE	0.965419	FALSE	0.956627	FALSE	0.949136	FALSE		FALSE	0.969285	0.060595	FALSE	0.412041	FALSE		FALSE	0.454331
7393	Q16760	DGKD	diacylglycerol kinase delta	[u'NM_003648']	2	234263165	234378103			chr2:234262152A>G (rs74320205)	7.37264e-12	TRUE	chr2:234371307G>A (rs199720326)	2.79183e-06	FALSE	0.974456	0.0775596	-0.000555408	0.592077	0.999842	0.00456726	-0.00135276	0.857391	0.830424	0.830424	FALSE	0.965587	FALSE	0.965419	FALSE	0.901253	FALSE	0.984305	FALSE		FALSE	0.969285	0.340461	FALSE	0.748817	FALSE		FALSE	0.767236
17212	Q9ULR5	PAIP2B	poly(A) binding protein interacting protein 2B	[u'XM_376062']	2	71415612	71429719			chr2:71044196G>A (rs368623325)	0.000155109	FALSE	chr2:71429686T>A (rs375789692)	0.207584	FALSE	0.999033	0.0169651	0.000897508	0.542381	0.999998	0.000566339	-0.000643621	0.951789	0.830434	0.830434	FALSE	0.965587	FALSE	0.965419	FALSE	0.882802	FALSE	0.993772	FALSE	0.979416	FALSE	0.969285	0.556075	FALSE	0.854258	FALSE	0.894791	FALSE	0.863541
7273	Q15910	EZH2	enhancer of zeste 2 polycomb repressive complex 2 subunit	[u'NM_004456']	7	148504741	148544390			chr7:148645304G>T (rs77422089)	0.00115512	FALSE	chr7:148525902GTCA>G (rs761287299)	0.170615	FALSE	0.954664	0.108684	0.000590016	0.664339	0.999136	0.01323	0.00103054	0.7161	0.830454	0.830454	FALSE	0.965587	FALSE	0.965419	FALSE	0.92557	FALSE	0.974147	FALSE	0.979416	FALSE	0.969285	0.924174	FALSE	0.980266	FALSE	0.986746	FALSE	0.981608
11864	Q8TAG5	VSTM2A	V-set and transmembrane domain containing 2A	[u'NM_182546']	7	54610424	54636775			chr7:55128719C>T (rs1024749)	0.00233003	FALSE	chr7:54612450T>C (rs373616133)	0.0985154	FALSE	0.99624	0.0352505	0.000821626	0.680649	0.999998	0.000380295	0.000692258	0.638507	0.830799	0.830799	FALSE	0.965924	FALSE	0.965756	FALSE	0.930404	FALSE	0.965537	FALSE	0.979587	FALSE	0.969621	0.589594	FALSE	0.87002	FALSE	0.906518	FALSE	0.878571
13904	Q96T91	GPHA2	glycoprotein hormone alpha 2	[u'NM_130769']	11	64702248	64702932			chr11:65191208C>G (rs512715)	1.29344e-08	TRUE	chr11:64702261C>T (rs573463788)	0.0478137	FALSE	0.998743	0.024382	-0.00268228	0.609391	1	1.84998e-05	-0.000883669	0.737221	0.831085	0.831085	FALSE	0.966194	FALSE	0.966026	FALSE	0.906801	FALSE	0.977466	FALSE		FALSE	0.96989	0.142424	FALSE	0.566392	FALSE		FALSE	0.598483
9193	Q6UWT2	ENHO	energy homeostasis associated	[u'NM_198573']	9	34521466	34521693			chr9:34907621A>G (rs11792360)	5.44023e-06	FALSE	chr9:34521567A>T (rs543909933)	0.0511529	FALSE	0.999943	0.00372359	-2.07197e-07	0.955373	1	6.37313e-10	0.0011216	0.543172	0.831184	0.831184	FALSE	0.966246	FALSE	0.966078	FALSE	0.991608	FALSE	0.943449	FALSE	0.979587	FALSE	0.96994	0.966518	FALSE	0.993019	FALSE	0.995577	FALSE	0.993673
12010	Q8TCY5	MRAP	melanocortin 2 receptor accessory protein	[u'NM_178817']	21	33671283	33684304			chr21:33682294C>T (rs17609611)	0.000969907	FALSE	chr21:33684074T>C (rs534626403)	0.0116825	FALSE	0.999108	0.0183044	-0.00160661	0.546985	1	0.000147699	0.000283832	0.911561	0.831282	0.831282	FALSE	0.966297	FALSE	0.966128	FALSE	0.884581	FALSE	0.989701	FALSE	0.979587	FALSE	0.969988	0.66097	FALSE	0.8953	FALSE	0.927077	FALSE	0.901755
11241	Q8NA42	ZNF383	zinc finger protein 383	[u'NM_152604']	19	37721356	37734563			chr19:37472171T>C (rs1016216)	0.000149247	FALSE	chr19:37734402T>A (rs751721571)	0.0558322	FALSE	0.99415	0.0527704	0.000762959	0.758426	0.999994	0.00244501	0.000638524	0.586601	0.831361	0.831361	FALSE	0.966321	FALSE	0.966152	FALSE	0.948512	FALSE	0.954841	FALSE	0.979587	FALSE	0.970008	0.936149	FALSE	0.984353	FALSE	0.990398	FALSE	0.985417
10031	Q86UF2	CTAGE6	CTAGE family member 6	[u'NM_178561']	7	143452421	143454751			chr7:143095256A>G (rs35251323)	0.000115843	FALSE	chr7:143453578G>A (rs576464456)	0.0118305	FALSE	0.984551	0.0461438	0.000508948	0.551494	1.00072	0.00379207	-8.04304e-05	0.9166	0.831411	0.831411	FALSE	0.966321	FALSE	0.966152	FALSE	0.885588	FALSE	0.990916	FALSE	0.979587	FALSE	0.970008	0.922474	FALSE	0.979713	FALSE	0.986072	FALSE	0.981075
4294	P33552	CKS2	CDC28 protein kinase regulatory subunit 2	[u'NM_001827']	9	91926208	91931337			chr9:91434086G>A (rs62551047)	4.35774e-26	TRUE	chr9:91926216C>G (rs570613124)	0.681534	FALSE	0.999996	0.000227013	0.00120266	0.657835	1	1.6731e-09	0.00013384	0.664081	0.83169	0.83169	FALSE	0.966438	FALSE	0.966268	FALSE	0.923448	FALSE	0.969138	FALSE		FALSE	0.970084	0.657836	FALSE	0.894247	FALSE		FALSE	0.900926
8506	Q5VWW1	C1QL3	complement C1q like 3	[u'XM_372305']	10	16556530	16563064			chr10:16863161G>A (rs780633)	3.62724e-07	TRUE	chr10:16562772C>T (rs561906962)	0.38129	FALSE	0.999918	0.00244927	-0.00172569	0.619234	1	5.35138e-07	-0.000610013	0.711734	0.831726	0.831726	FALSE	0.966438	FALSE	0.966268	FALSE	0.910689	FALSE	0.974147	FALSE		FALSE	0.970084	0.619144	FALSE	0.878869	FALSE		FALSE	0.886437
3745	P21397	MAOA	monoamine oxidase A	[u'NM_000240']	X	43515590	43603757			chrX:43336603C>T (rs144053350)	0.00203114	FALSE	chrX:43587431G>A (rs58524323)	0.0283431	FALSE	0.997042	0.0425675	-0.0063838	0.543855	0.999143	0.022291	0.00906737	0.741189	0.831731	0.831731	FALSE	0.966438	FALSE	0.966268	FALSE	0.882846	FALSE	0.977745	FALSE	0.979587	FALSE	0.970084	0.39175	FALSE	0.780189	FALSE	0.852722	FALSE	0.795879
4112	P29460	IL12B	interleukin 12B	[u'NM_002187']	5	158743696	158753790			chr5:158604963G>A (rs10076782)	4.80709e-28	TRUE	chr5:158749513T>C (rs199703726)	0.0851752	FALSE	0.944998	0.174831	-0.000727625	0.744506	0.999489	0.0164169	-0.000783793	0.634582	0.831766	0.831766	FALSE	0.966438	FALSE	0.966268	FALSE	0.945775	FALSE	0.964297	FALSE		FALSE	0.970084	0.525469	FALSE	0.842824	FALSE		FALSE	0.852973
8248	Q5T2T1	MPP7	membrane palmitoylated protein 7	[u'NM_173496']	10	28342997	28527533			chr10:28233210C>T (rs377571665)	0.00306699	FALSE	chr10:28409298C>T (rs145570841)	0.0326883	FALSE	0.605602	0.0985089	-6.73094e-05	0.936139	0.806913	0.116371	-0.000255875	0.544591	0.831887	0.831887	FALSE	0.966438	FALSE	0.966268	FALSE	0.989751	FALSE	0.943684	FALSE	0.979587	FALSE	0.970084	0.841608	FALSE	0.952601	FALSE	0.965046	FALSE	0.955214
4054	P28300	LOX	lysyl oxidase	[u'NM_001178102']	5	121402441	121413680			chr5:121488114C>A (rs199951531)	0.000452921	FALSE	chr5:121413317G>A (rs566461481)	0.133976	FALSE	0.915715	0.121287	-0.00181787	0.571116	0.995771	0.0256783	-0.00104924	0.740078	0.831941	0.831941	FALSE	0.966438	FALSE	0.966268	FALSE	0.892583	FALSE	0.977745	FALSE	0.979587	FALSE	0.970084	0.937431	FALSE	0.984496	FALSE	0.990398	FALSE	0.985551
2971	P09919	CSF3	colony stimulating factor 3	[u'NM_172220']	17	38171728	38173209			chr17:37884037C>G (rs1058808)	3.00274e-07	TRUE	chr17:38172814C>T (rs145136406)	0.0225705	FALSE	0.992305	0.0729728	-4.47693e-05	0.617303	0.999997	0.00172759	0.00164326	0.721652	0.831984	0.831984	FALSE	0.966438	FALSE	0.966268	FALSE	0.910536	FALSE	0.974652	FALSE		FALSE	0.970084	0.730548	FALSE	0.918135	FALSE		FALSE	0.923056
16118	Q9NVA2	SEPT11	septin 11	[u'NM_018243']	4	77871057	77955662			chr4:77707209C>T (rs56173574)	3.43018e-05	FALSE	chr4:77936084A>G (rs547138375)	0.133113	FALSE	0.947433	0.139426	0.000535391	0.55611	0.999224	0.0126074	0.000540112	0.773208	0.832148	0.832148	FALSE	0.966438	FALSE	0.966268	FALSE	0.887241	FALSE	0.980917	FALSE	0.979587	FALSE	0.970084	0.486676	FALSE	0.82334	FALSE	0.875003	FALSE	0.834931
4889	P49450	CENPA	centromere protein A	[u'NM_001809']	2	27009065	27016144			chr2:27424636G>A (rs1395)	2.6081e-11	TRUE	chr2:27015008C>T (2:27015008_C_T)	0.317087	FALSE	0.997658	0.0273684	-0.00127682	0.577496	0.999998	0.000905285	-0.000981632	0.789993	0.83215	0.83215	FALSE	0.966438	FALSE	0.966268	FALSE	0.895226	FALSE	0.981548	FALSE		FALSE	0.970084	0.698563	FALSE	0.906736	FALSE		FALSE	0.912308
6331	Q0P6D2	FAM69C	family with sequence similarity 69 member C	[u'XM_058931']	18	72103739	72124494			chr18:71938536G>A (rs17089028)	9.1927e-05	FALSE	chr18:72114362C>G (rs562166193)	0.00155985	FALSE	0.186336	0.0695357	-0.000329294	0.72459	0.444249	0.0695771	-0.000301519	0.993577	0.832263	0.832263	FALSE	0.966438	FALSE	0.966268	FALSE	0.940237	FALSE	0.998658	FALSE	0.979587	FALSE	0.970084	0.363159	FALSE	0.763322	FALSE	0.84777	FALSE	0.780549
12479	Q92482	AQP3	aquaporin 3 (Gill blood group)	[u'NM_004925']	9	33442044	33447528			chr9:33941666G>A (rs552066686)	0.000319935	FALSE	chr9:33442326A>C (rs534635127)	0.0912844	FALSE	0.998261	0.0246248	-8.54683e-06	0.672913	1	0.000134934	-0.000807168	0.654865	0.832275	0.832275	FALSE	0.966438	FALSE	0.966268	FALSE	0.928011	FALSE	0.968096	FALSE	0.979587	FALSE	0.970084	0.884297	FALSE	0.967651	FALSE	0.977143	FALSE	0.969775
294	A6NHN0	OTOL1	otolin 1	[u'NM_001080440']	3	161214596	161221727			chr3:161624890C>T (rs1948390)	0.0156535	FALSE	chr3:161221050G>A (rs529211350)	0.086757	FALSE	0.572345	0.261748	0.000915121	0.548284	0.894933	0.194494	-0.000751843	0.903592	0.832308	0.832308	FALSE	0.966438	FALSE	0.966268	FALSE	0.884736	FALSE	0.98944	FALSE	0.979587	FALSE	0.970084	0.702404	FALSE	0.907993	FALSE	0.937418	FALSE	0.913424
15044	Q9H210	OR2D2	olfactory receptor family 2 subfamily D member 2	[u'NM_003700']	11	6912808	6913731			chr11:6666054C>A (rs2555172)	6.04646e-05	FALSE	chr11:6913482G>A (rs57896484)	0.0538053	FALSE	0.0201294	0.0245861	-2.2985e-05	0.909554	0.380494	0.195189	-0.00051651	0.606641	0.832308	0.832308	FALSE	0.966438	FALSE	0.966268	FALSE	0.984686	FALSE	0.960293	FALSE	0.979587	FALSE	0.970084	0.0387801	FALSE	0.345555	FALSE	0.543287	FALSE	0.394195
6617	Q13442	PDAP1	PDGFA associated protein 1	[u'NM_014891']	7	98994308	99006171			chr7:99440694T>C (rs533486)	1.15557e-10	TRUE	chr7:98995517T>G (rs149482376)	0.0321114	FALSE	0.995961	0.036681	-0.000127528	0.711931	0.999998	0.000413921	-0.000555932	0.641677	0.832361	0.832361	FALSE	0.966438	FALSE	0.966268	FALSE	0.937648	FALSE	0.965923	FALSE		FALSE	0.970084	0.278197	FALSE	0.703844	FALSE		FALSE	0.726038
16289	Q9NXS3	KLHL28	kelch like family member 28	[u'NM_001308112']	14	45398234	45415131			chr14:45606413A>G (rs532404406)	0.00177996	FALSE	chr14:45403679C>T (rs142116819)	0.0045136	FALSE	0.966551	0.164717	0.000563184	0.795821	0.999752	0.0147293	-0.000668997	0.601405	0.832378	0.832378	FALSE	0.966438	FALSE	0.966268	FALSE	0.959867	FALSE	0.959548	FALSE	0.979587	FALSE	0.970084	0.374291	FALSE	0.770267	FALSE	0.850717	FALSE	0.786897
9229	Q6UXB2	CXCL17	C-X-C motif chemokine ligand 17	[u'NM_198477']	19	42933039	42946984			chr19:43009397G>A (rs74682782)	1.54077e-05	FALSE	chr19:42937170G>A (rs557612380)	0.0552244	FALSE	0.999955	0.0023399	-0.000414084	0.858698	1	8.48615e-07	-0.000724408	0.563658	0.832412	0.832412	FALSE	0.966438	FALSE	0.966268	FALSE	0.973678	FALSE	0.950078	FALSE	0.979587	FALSE	0.970084	0.808523	FALSE	0.944039	FALSE	0.96197	FALSE	0.947261
10001	Q86TV6	TTC7B	tetratricopeptide repeat domain 7B	[u'NM_001010854']	14	91007715	91282639			chr14:91702324G>A (rs11626203)	0.000404579	FALSE	chr14:91077163C>G (rs570724352)	0.0227859	FALSE	0.98692	0.0735199	-0.0011808	0.605033	0.999985	0.00280549	0.00107733	0.768233	0.832433	0.832433	FALSE	0.966438	FALSE	0.966268	FALSE	0.904859	FALSE	0.980917	FALSE	0.979587	FALSE	0.970084	0.897302	FALSE	0.971164	FALSE	0.978743	FALSE	0.972883
5891	P84077	ARF1	ADP ribosylation factor 1	[u'NM_001024227']	1	228284816	228285711			chr1:228565263C>T (rs573668464)	0.000612914	FALSE	chr1:228284831G>A (rs201883341)	0.767026	FALSE	0.999836	0.00986366	-0.000526368	0.594488	1	1.69914e-09	0.000326568	0.73884	0.832568	0.832568	FALSE	0.966526	FALSE	0.966355	FALSE	0.901253	FALSE	0.977498	FALSE	0.979587	FALSE	0.970157	0.594487	FALSE	0.872164	FALSE	0.907664	FALSE	0.880599
4639	P43116	PTGER2	prostaglandin E receptor 2	[u'NM_000956']	14	52781267	52794169			chr14:52817840T>C (rs75640667)	5.8989e-05	FALSE	chr14:52781672C>G (rs140871944)	0.000233328	FALSE	0.983944	0.111276	0.00139758	0.565549	0.999968	0.00544103	-2.4922e-05	0.827984	0.83272	0.83272	FALSE	0.966526	FALSE	0.966355	FALSE	0.890706	FALSE	0.982392	FALSE	0.979587	FALSE	0.970157	0.573903	FALSE	0.862648	FALSE	0.900322	FALSE	0.871624
11796	Q8NHJ6	LILRB4	leukocyte immunoglobulin like receptor B4	[u'NM_001278426']	19	55174486	55179467			chr19:54676763C>T (rs641738)	1.38368e-16	TRUE	chr19:55175886C>T (rs142773263)	8.34024e-06	FALSE	0.388643	0.149704	-0.000358478	0.878841	0.85028	0.214773	-0.00175412	0.61448	0.832746	0.832746	FALSE	0.966526	FALSE	0.966355	FALSE	0.978325	FALSE	0.961081	FALSE		FALSE	0.970157	0.254515	FALSE	0.683855	FALSE		FALSE	0.706914
11198	Q8N9B5	JMY	junction mediating and regulatory protein, p53 cofactor	[u'NM_152405']	5	78532474	78612127			chr5:79031514C>G (rs199601534)	0.000436951	FALSE	chr5:78532658C>T (rs3733893)	0.000716118	FALSE	0.867259	0.0352534	-0.000423317	0.880742	0.980869	0.03698	0.00108939	0.67504	0.832803	0.832803	FALSE	0.966526	FALSE	0.966355	FALSE	0.979001	FALSE	0.971788	FALSE	0.979587	FALSE	0.970157	0.711124	FALSE	0.911013	FALSE	0.939395	FALSE	0.916268
12287	Q8WVJ9	TWIST2	twist family bHLH transcription factor 2	[u'NM_001271893']	2	239756857	239757336			chr2:239888758C>G (rs12467854)	2.5135e-05	FALSE	chr2:239757244A>T (rs547204820)	0.813987	FALSE	0.99993	0.00507113	-0.000132522	0.695934	1	1.40958e-09	-0.00180902	0.614118	0.832832	0.832832	FALSE	0.966526	FALSE	0.966355	FALSE	0.934844	FALSE	0.961081	FALSE	0.979587	FALSE	0.970157	0.695933	FALSE	0.905981	FALSE	0.935163	FALSE	0.911598
3725	P20851	C4BPB	complement component 4 binding protein beta	[u'NM_000716']	1	207262877	207273271			chr1:207250300G>A (rs1060286)	0.000120983	FALSE	chr1:207273150G>A (rs554029221)	0.0898124	FALSE	0.995555	0.0430426	-0.000528758	0.666447	1	0.000235671	0.000531387	0.685759	0.832834	0.832834	FALSE	0.966526	FALSE	0.966355	FALSE	0.926265	FALSE	0.973589	FALSE	0.979587	FALSE	0.970157	0.466983	FALSE	0.814791	FALSE	0.869329	FALSE	0.827343
6395	Q12809	KCNH2	potassium voltage-gated channel subfamily H member 2	[u'NM_000238']	7	150642456	150675001			chr7:151049503A>C (rs386223)	0.000118529	FALSE	chr7:150644428C>A (rs36210421)	0.011424	FALSE	0.851674	0.159722	-0.00082205	0.55414	0.990053	0.0420279	-0.00105378	0.82281	0.83297	0.83297	FALSE	0.966611	FALSE	0.96644	FALSE	0.886674	FALSE	0.982392	FALSE	0.979587	FALSE	0.970238	0.0544187	FALSE	0.396323	FALSE	0.580848	FALSE	0.439967
2024	O94900	TOX	thymocyte selection associated high mobility group box	[u'NM_014729']	8	59720309	60031546			chr8:59995045T>C (rs7843195)	0.000740074	FALSE	chr8:59728057G>A (rs568357190)	0.0815663	FALSE	0.990329	0.0411557	0.000214258	0.74718	0.999953	0.00234967	-0.00111124	0.628695	0.833016	0.833016	FALSE	0.966611	FALSE	0.96644	FALSE	0.945991	FALSE	0.963653	FALSE	0.979587	FALSE	0.970238	0.969555	FALSE	0.993494	FALSE	0.995755	FALSE	0.994107
10084	Q86V85	GPR180	G protein-coupled receptor 180	[u'NM_180989']	13	95254182	95279422			chr13:95727769A>C (rs199652249)	0.00201858	FALSE	chr13:95278274T>C (rs536262987)	0.136894	FALSE	0.98642	0.10346	0.00125839	0.599339	0.999978	0.00490951	6.60747e-05	0.747535	0.833139	0.833139	FALSE	0.96669	FALSE	0.966519	FALSE	0.902481	FALSE	0.978226	FALSE	0.979587	FALSE	0.970315	0.917707	FALSE	0.977928	FALSE	0.984236	FALSE	0.979412
6496	Q13112	CHAF1B	chromatin assembly factor 1 subunit B	[u'NM_005441']	21	37758435	37788661			chr21:38128961A>C (rs199517800)	5.70305e-21	TRUE	chr21:37781103G>A (rs201944985)	0.0126824	FALSE	0.905009	0.193445	-0.00184877	0.838405	0.997083	0.0319978	-0.00139877	0.551427	0.833336	0.833336	FALSE	0.966793	FALSE	0.966621	FALSE	0.970426	FALSE	0.946716	FALSE		FALSE	0.970402	0.541259	FALSE	0.850647	FALSE		FALSE	0.860382
1327	O43633	CHMP2A	charged multivesicular body protein 2A	[u'NM_014453']	19	59063019	59065579			chr19:58946056G>A (rs1465789)	1.29111e-11	TRUE	chr19:59063108C>T (rs556423277)	0.0684676	FALSE	0.998955	0.0144828	-0.000101487	0.977851	1	0.000177448	-0.000829236	0.546045	0.833367	0.833367	FALSE	0.966793	FALSE	0.966621	FALSE	0.996589	FALSE	0.943827	FALSE		FALSE	0.970402	0.512361	FALSE	0.83687	FALSE		FALSE	0.847534
4466	P37287	PIGA	phosphatidylinositol glycan anchor biosynthesis class A	[u'NM_002641']	X	15339631	15350052			chrX:15282533G>A (rs6418672)	0.000142121	FALSE	chrX:15349536C>T (rs752395232)	0.000457621	FALSE	0.975828	0.0962032	-0.0194004	0.556753	0.994549	0.0392538	0.0320839	0.824891	0.833426	0.833426	FALSE	0.966793	FALSE	0.966621	FALSE	0.887241	FALSE	0.982392	FALSE	0.979587	FALSE	0.970402	0.760961	FALSE	0.927731	FALSE	0.952037	FALSE	0.932064
8682	Q6AZY7	SCARA3	scavenger receptor class A member 3	[u'NM_016240']	8	27491718	27528865			chr8:27826560G>T (rs17058386)	0.00220157	FALSE	chr8:27516732C>T (rs143642283)	0.00862798	FALSE	0.962841	0.0891707	-0.000511535	0.552787	0.999346	0.0106669	-0.000274603	0.845829	0.833491	0.833491	FALSE	0.966793	FALSE	0.966621	FALSE	0.886083	FALSE	0.982922	FALSE	0.979587	FALSE	0.970402	0.317512	FALSE	0.731127	FALSE	0.821987	FALSE	0.750685
16624	Q9P2N4	ADAMTS9	ADAM metallopeptidase with thrombospondin type 1 motif 9	[u'NM_001318781']	3	64507850	64673333			chr3:64583200G>A (rs4549267)	0.00024019	FALSE	chr3:64532476G>C (rs6787633)	0.000484623	FALSE	0.972727	0.0775065	-0.00153162	0.559219	1.00009	0.00328087	0.000560545	0.894961	0.833501	0.833501	FALSE	0.966793	FALSE	0.966621	FALSE	0.888436	FALSE	0.989005	FALSE	0.979587	FALSE	0.970402	0.0432636	FALSE	0.36093	FALSE	0.548367	FALSE	0.408051
17470	Q9Y272	RASD1	ras related dexamethasone induced 1	[u'NM_016084']	17	17398442	17399495			chr17:16904412C>G (rs7501848)	9.2445e-09	TRUE	chr17:17398717C>T (rs142212750)	0.133112	FALSE	0.989268	0.073234	0.000151105	0.796841	0.999993	0.00173037	0.000485497	0.579915	0.833566	0.833566	FALSE	0.966793	FALSE	0.966621	FALSE	0.960659	FALSE	0.953799	FALSE		FALSE	0.970402	0.959232	FALSE	0.990815	FALSE		FALSE	0.991589
17679	Q9Y3P8	SIT1	signaling threshold regulating transmembrane adaptor 1	[u'NM_014450']	9	35649848	35650850			chr9:35734956C>T (rs10814274)	1.10243e-08	TRUE	chr9:35649906C>T (rs199726210)	0.00928069	FALSE	0.990474	0.0628368	-0.000400412	0.578641	0.999987	0.00208138	0.000731989	0.83079	0.833607	0.833607	FALSE	0.966793	FALSE	0.966621	FALSE	0.895451	FALSE	0.982392	FALSE		FALSE	0.970402	0.759296	FALSE	0.927128	FALSE		FALSE	0.931498
6739	Q13875	MOBP	myelin-associated oligodendrocyte basic protein	[u'NM_182934', u'NM_182935', u'NM_006501']	3	39543561	39544368			chr3:39191335T>C (rs1274961)	3.48526e-07	TRUE	chr3:39544309C>G (rs567921768)	0.0659343	FALSE	0.999997	9.53952e-05	0.0004147	0.642048	1	4.90975e-07	-0.000978962	0.688562	0.833703	0.833703	FALSE	0.9668	FALSE	0.966628	FALSE	0.917097	FALSE	0.973589	FALSE		FALSE	0.970404	0.539793	FALSE	0.849611	FALSE		FALSE	0.859412
8317	Q5T7W7	TSTD2	thiosulfate sulfurtransferase like domain containing 2	[u'NM_139246']	9	100364754	100389844			chr9:100696203T>C (rs755109)	1.70426e-31	TRUE	chr9:100364900A>C (rs145024955)	0.00587031	FALSE	0.309517	0.193383	-0.000197262	0.925873	0.765821	0.252648	0.00101845	0.598448	0.833722	0.833722	FALSE	0.9668	FALSE	0.966628	FALSE	0.986207	FALSE	0.959481	FALSE		FALSE	0.970404	0.000283735	TRUE	0.0131929	FALSE		TRUE	0.0260441
11520	Q8NFH3	NUP43	nucleoporin 43	[u'NM_198887']	6	150048108	150067631			chr6:150303576G>C (rs9479323)	0.000298055	FALSE	chr6:150057674C>T (rs559482812)	0.0979435	FALSE	0.994514	0.0507293	0.000358368	0.557662	1.00002	0.00179185	0.0002847	0.929116	0.83382	0.83382	FALSE	0.966851	FALSE	0.966679	FALSE	0.887884	FALSE	0.992692	FALSE	0.979587	FALSE	0.970453	0.742123	FALSE	0.92118	FALSE	0.946754	FALSE	0.925857
17369	Q9UPU7	TBC1D2B	TBC1 domain family member 2B	[u'NM_015079']	15	78290505	78369994			chr15:78536529C>T (rs12904669)	1.83476e-06	FALSE	chr15:78337303C>T (rs61732053)	0.0120786	FALSE	0.906277	0.0529561	-0.00103463	0.592655	0.985611	0.026805	-0.00194336	0.745703	0.833891	0.833891	FALSE	0.966871	FALSE	0.966699	FALSE	0.901253	FALSE	0.977745	FALSE	0.979587	FALSE	0.97047	0.063151	FALSE	0.420597	FALSE	0.600058	FALSE	0.4625
11695	Q8NGR2	OR1L6	olfactory receptor family 1 subfamily L member 6	[u'NM_001004453']	9	125512019	125513059			chr9:125131688C>T (rs1330344)	6.46267e-05	FALSE	chr9:125512544C>T (rs377073162)	0.0242664	FALSE	0.000107298	0.000642674	-0.000439247	0.594865	0.14307	0.260038	-0.000307327	0.775605	0.833954	0.833954	FALSE	0.966881	FALSE	0.966709	FALSE	0.901253	FALSE	0.980917	FALSE	0.979587	FALSE	0.970478	0.589914	FALSE	0.870335	FALSE	0.906616	FALSE	0.878882
14432	Q9BVM4	GGACT	gamma-glutamylamine cyclotransferase	[u'NM_033110']	13	101184387	101184845			chr13:101576545C>G (rs9582431)	0.00130624	FALSE	chr13:101184478G>A (rs545940682)	0.0797347	FALSE	0.99975	0.00960853	0.000423904	0.612881	1	1.52119e-05	-0.00060829	0.749979	0.834089	0.834089	FALSE	0.966922	FALSE	0.966749	FALSE	0.908201	FALSE	0.979724	FALSE	0.979587	FALSE	0.97057	0.729623	FALSE	0.91762	FALSE	0.943797	FALSE	0.922555
9098	Q6Q759	SPAG17	sperm associated antigen 17	[u'NM_206996']	1	118506425	118727780			chr1:118154575T>C (rs67224956)	1.49143e-27	TRUE	chr1:118537076G>A (rs116445379)	3.33199e-08	TRUE	0.907829	0.0682876	0.000239971	0.697921	0.999146	0.0139054	0.00102358	0.696476	0.834132	0.834132	FALSE	0.966922	FALSE	0.966749	FALSE	0.935699	FALSE	0.973589	FALSE		FALSE		0.11333	FALSE	0.518016	FALSE		FALSE
3909	P24390	KDELR1	KDEL endoplasmic reticulum protein retention receptor 1	[u'NM_006801']	19	48886553	48894615			chr19:49232226G>A (rs2287922)	5.67048e-11	TRUE	chr19:48894567T>A (rs569661873)	0.0958155	FALSE	0.943783	0.154251	0.000536867	0.690121	0.999152	0.0146447	-0.00118499	0.592392	0.834152	0.834152	FALSE	0.966922	FALSE	0.966749	FALSE	0.932819	FALSE	0.957437	FALSE		FALSE	0.970577	0.701428	FALSE	0.907791	FALSE		FALSE	0.913261
1848	O75695	RP2	RP2, ARL3 GTPase activating protein	[u'NM_006915']	X	46696536	46739201			chrX:46360753C>T (rs756871981)	0.00138674	FALSE	chrX:46713068C>T (rs147783915)	0.0481919	FALSE	0.96602	0.147082	-0.0156527	0.549308	0.991053	0.0703738	0.0314104	0.697053	0.834327	0.834327	FALSE	0.967062	FALSE	0.966889	FALSE	0.884884	FALSE	0.973589	FALSE	0.979587	FALSE	0.970715	0.516129	FALSE	0.838967	FALSE	0.884613	FALSE	0.849454
8926	Q6P1L6	ZNF343	zinc finger protein 343	[u'NM_024325']	20	2463810	2474541			chr20:2843727A>G (rs150495430)	0.000225533	FALSE	chr20:2465227T>C (rs539865734)	0.0148608	FALSE	0.928269	0.2059	0.0003834	0.551156	0.998916	0.0252003	-0.000555367	0.99389	0.834519	0.834519	FALSE	0.967174	FALSE	0.967001	FALSE	0.885518	FALSE	0.998658	FALSE	0.979587	FALSE	0.970873	0.837311	FALSE	0.951926	FALSE	0.964162	FALSE	0.954488
13676	Q96PG1	MS4A4E	membrane spanning 4-domains A4E	[u'XM_003119183']	11	59980727	59997528			chr11:59997473G>T (rs530396591)	1.24012e-07	TRUE	chr11:59997473G>T (rs530396591)	1.24012e-07	TRUE	0.995695	0.0461356	0.00172939	0.597011	0.999997	0.00101248	4.60494e-05	0.752506	0.834532	0.834532	FALSE	0.967174	FALSE	0.967001	FALSE	0.901459	FALSE	0.980248	FALSE		FALSE		0.0329336	FALSE	0.319193	FALSE		FALSE
4242	P31947	SFN	stratifin	[u'NM_006142']	1	27189704	27190447			chr1:27001711A>G (rs34175245)	1.6297e-17	TRUE	chr1:27189992G>A (rs532069878)	0.155766	FALSE	0.997907	0.0382055	0.000712329	0.591894	1.00008	0.00175274	0.000595485	0.938841	0.834601	0.834601	FALSE	0.967191	FALSE	0.967017	FALSE	0.901253	FALSE	0.992692	FALSE		FALSE	0.970902	0.334642	FALSE	0.746005	FALSE		FALSE	0.764865
17118	Q9UKX2	MYH2	myosin heavy chain 2	[u'NM_017534']	17	10424600	10451237			chr17:10183031A>G (rs34793094)	5.44468e-06	FALSE	chr17:10430361C>T (rs143341678)	0.00662275	FALSE	0.980856	0.0645631	-0.00197076	0.570064	1.00013	0.00177566	0.000328474	0.921467	0.834873	0.834873	FALSE	0.967439	FALSE	0.967265	FALSE	0.892431	FALSE	0.991904	FALSE	0.979587	FALSE	0.97106	0.656558	FALSE	0.893905	FALSE	0.926267	FALSE	0.900628
591	E0CX11	C7orf73	chromosome 7 open reading frame 73	[u'NM_001130929']	7	135347328	135358910			chr7:135678495T>C (rs73164963)	2.59441e-10	TRUE	chr7:135358883G>C (rs541091285)	0.133666	FALSE	0.990541	0.0546917	-0.00109569	0.573687	0.999957	0.00303476	-0.000409304	0.798935	0.835046	0.835046	FALSE	0.967439	FALSE	0.967265	FALSE	0.89427	FALSE	0.981576	FALSE		FALSE	0.97106	0.586934	FALSE	0.869263	FALSE		FALSE	0.877943
4156	P30405	PPIF	peptidylprolyl isomerase F	[u'NM_005729']	10	81107305	81113595			chr10:81164146C>T (rs116052829)	8.71092e-17	TRUE	chr10:81111309G>A (rs776490891)	0.197766	FALSE	0.998072	0.0325908	0.00165084	0.662675	1	1.82759e-05	-0.000872867	0.679458	0.835072	0.835072	FALSE	0.967439	FALSE	0.967265	FALSE	0.924418	FALSE	0.9728	FALSE		FALSE	0.97106	0.752885	FALSE	0.924885	FALSE		FALSE	0.9294
12860	Q96B18	DACT3	dishevelled binding antagonist of beta catenin 3	[u'NM_145056']	19	47151742	47164321			chr19:47571078C>T (rs201098943)	8.83742e-07	FALSE	chr19:47164104C>A (rs558508905)	0.0221291	FALSE	0.994944	0.0304821	-0.000541439	0.561726	1	0.000748604	-9.38378e-05	0.876813	0.835202	0.835202	FALSE	0.967439	FALSE	0.967265	FALSE	0.888771	FALSE	0.986087	FALSE	0.979587	FALSE	0.97106	0.440994	FALSE	0.800718	FALSE	0.862439	FALSE	0.813798
148	A4D1S0	KLRG2	killer cell lectin like receptor G2	[u'NM_198508']	7	139138336	139168388			chr7:138732497G>A (rs3735007)	1.74353e-05	FALSE	chr7:139138442T>A (rs556303174)	0.00821159	FALSE	0.676541	0.200246	0.000841954	0.591061	0.967786	0.0804523	-0.000466142	0.816678	0.835203	0.835203	FALSE	0.967439	FALSE	0.967265	FALSE	0.901009	FALSE	0.982392	FALSE	0.979587	FALSE	0.97106	0.0985185	FALSE	0.495888	FALSE	0.650888	FALSE	0.532921
13046	Q96E29	MTERF3	mitochondrial transcription termination factor 3	[u'NM_015942']	8	97251722	97270918			chr8:97249713T>C (rs41490550)	0.00290603	FALSE	chr8:97269278A>C (rs201969952)	0.0259766	FALSE	0.987617	0.0648051	-0.00122077	0.560853	0.999988	0.00186069	0.000567292	0.895354	0.835216	0.835216	FALSE	0.967439	FALSE	0.967265	FALSE	0.888673	FALSE	0.989005	FALSE	0.979587	FALSE	0.97106	0.19517	FALSE	0.626673	FALSE	0.748203	FALSE	0.653893
13513	Q96M98	PACRG	parkin coregulated	[u'NM_152410']	6	163149268	163736016			chr6:163286612A>G (rs12198901)	0.00154797	FALSE	chr6:163735999G>A (rs372089123)	0.126072	FALSE	0.989097	0.0922152	-0.00139305	0.551315	0.999981	0.00399535	-0.00036232	0.921365	0.835227	0.835227	FALSE	0.967439	FALSE	0.967265	FALSE	0.885518	FALSE	0.991904	FALSE	0.979587	FALSE	0.97106	0.67472	FALSE	0.898502	FALSE	0.92806	FALSE	0.904504
3237	P11511	CYP19A1	cytochrome P450 family 19 subfamily A member 1	[u'NM_000103']	15	51503008	51535109			chr15:51773356C>T (rs148712939)	0.000171045	FALSE	chr15:51514551A>C (rs550382974)	0.0687512	FALSE	0.920906	0.201007	0.00234001	0.587379	0.999212	0.020757	-0.000649917	0.837038	0.835254	0.835254	FALSE	0.967439	FALSE	0.967265	FALSE	0.899249	FALSE	0.982392	FALSE	0.979587	FALSE	0.97106	0.871827	FALSE	0.962697	FALSE	0.973712	FALSE	0.965132
11749	Q8NH10	OR8U1	olfactory receptor family 8 subfamily U member 1	[u'NM_001005204']	11	56143100	56144026			chr11:55971393A>G (rs79897120)	1.20804e-05	FALSE	chr11:56143464G>A (rs376415306)	0.00225525	FALSE	0.0181933	0.0788368	1.16221e-05	0.728018	0.856497	0.35388	-0.000891457	0.631026	0.835303	0.835303	FALSE	0.967439	FALSE	0.967265	FALSE	0.940846	FALSE	0.964037	FALSE	0.979587	FALSE	0.97106	0.817677	FALSE	0.947452	FALSE	0.963953	FALSE	0.950448
6106	Q03188	CENPC	centromere protein C	[u'NM_001812']	4	68338326	68411073			chr4:68409893G>T (Affx-89015791)	0.000505209	FALSE	chr4:68338375T>C (rs572109696)	0.00654192	FALSE	0.853067	0.144822	8.73349e-05	0.978144	0.984368	0.0338264	-0.00122072	0.549088	0.835413	0.835413	FALSE	0.967503	FALSE	0.967329	FALSE	0.996613	FALSE	0.945707	FALSE	0.979587	FALSE	0.97106	0.195657	FALSE	0.627109	FALSE	0.748246	FALSE	0.654278
6454	Q12974	PTP4A2	protein tyrosine phosphatase type IVA, member 2	[u'NM_080391']	1	32374456	32384666			chr1:32540606C>T (rs761318245)	8.07187e-06	FALSE	chr1:32384590G>A (rs141923686)	0.697838	FALSE	0.999999	6.34146e-05	0.000720677	0.602531	1	2.04241e-09	-0.000811535	0.984923	0.835723	0.835723	FALSE	0.967598	FALSE	0.967475	FALSE	0.903949	FALSE	0.997143	FALSE	0.979587	FALSE	0.97106	0.809009	FALSE	0.944039	FALSE	0.96197	FALSE	0.947261
17863	Q9Y5M8	SRPRB	SRP receptor beta subunit	[u'NM_021203']	3	133524693	133538607			chr3:133467354G>A (rs144636315)	1.65133e-07	TRUE	chr3:133524729G>C (rs139369374)	0.0523504	FALSE	0.880817	0.135587	0.000564977	0.905312	0.990003	0.0378475	0.000982078	0.549558	0.835765	0.835765	FALSE	0.967598	FALSE	0.967475	FALSE	0.983779	FALSE	0.945908	FALSE		FALSE	0.97106	0.0387534	FALSE	0.345555	FALSE		FALSE	0.394195
2571	P02792	FTL	ferritin light chain	[u'NM_000146']	19	49468765	49469989			chr19:49232226G>A (rs2287922)	5.67048e-11	TRUE	chr19:49469598G>C (rs199869995)	0.0840004	FALSE	0.997506	0.0352372	-0.000962054	0.568885	1	0.000204348	0.00124347	0.867424	0.835801	0.835801	FALSE	0.967598	FALSE	0.967475	FALSE	0.89186	FALSE	0.985497	FALSE		FALSE	0.97106	0.433905	FALSE	0.798058	FALSE		FALSE	0.811546
10503	Q8IXE1	OR4N5	olfactory receptor family 4 subfamily N member 5	[u'NM_001004724']	14	20611895	20612818			chr14:20793893C>A (rs45451995)	0.000184517	FALSE	chr14:20612240G>C (rs199983401)	0.0145896	FALSE	0.994206	0.0570029	0.000103706	0.615545	1.00001	0.000282013	0.000161949	0.7719	0.835821	0.835821	FALSE	0.967598	FALSE	0.967475	FALSE	0.909387	FALSE	0.980917	FALSE	0.979587	FALSE	0.97106	0.812772	FALSE	0.945441	FALSE	0.962844	FALSE	0.948568
1495	O60462	NRP2	neuropilin 2	[u'NM_003872']	2	206548015	206659779			chr2:206274515C>T (rs75792227)	0.00113874	FALSE	chr2:206610608T>C (rs145001167)	0.00347186	FALSE	0.599878	0.0459211	-0.000999196	0.589983	0.731949	0.0346334	0.0010103	0.55601	0.83587	0.83587	FALSE	0.967598	FALSE	0.967475	FALSE	0.900345	FALSE	0.94804	FALSE	0.979587	FALSE	0.97106	0.891817	FALSE	0.969687	FALSE	0.977951	FALSE	0.971555
15959	Q9NRX3	NDUFA4L2	NDUFA4, mitochondrial complex associated like 2	[u'NM_020142']	12	57629349	57630868			chr12:57848639G>A (rs3809114)	1.8972e-12	TRUE	chr12:57629375T>C (rs541084895)	0.0127976	FALSE	0.999072	0.0165767	0.000971388	0.81443	1	4.49848e-05	0.00120393	0.58806	0.835881	0.835881	FALSE	0.967598	FALSE	0.967475	FALSE	0.964974	FALSE	0.955463	FALSE		FALSE	0.97106	0.968511	FALSE	0.993055	FALSE		FALSE	0.993686
13879	Q96SU4	OSBPL9	oxysterol binding protein like 9	[u'NM_024586']	1	52082783	52253458			chr1:52396312A>G (rs11205911)	3.51306e-05	FALSE	chr1:52082796T>C (rs367963230)	0.0325806	FALSE	0.993684	0.0459385	0.00197715	0.549666	0.999995	0.00102379	-0.00020611	0.997479	0.835959	0.835959	FALSE	0.967598	FALSE	0.967475	FALSE	0.884884	FALSE	0.99945	FALSE	0.979587	FALSE	0.97106	0.0940841	FALSE	0.486241	FALSE	0.641794	FALSE	0.523289
17790	Q9Y584	TIMM22	translocase of inner mitochondrial membrane 22	[u'NM_013337']	17	900383	904325			chr17:738853C>T (rs8066620)	9.76573e-07	FALSE	chr17:904263G>C (rs200687812)	0.0294818	FALSE	0.990461	0.0612586	-0.000191565	0.691519	0.999984	0.00227646	0.000617679	0.635248	0.836067	0.836067	FALSE	0.967598	FALSE	0.967475	FALSE	0.933519	FALSE	0.964403	FALSE	0.979587	FALSE	0.97106	0.702891	FALSE	0.908162	FALSE	0.937418	FALSE	0.913647
7001	Q14997	PSME4	proteasome activator subunit 4	[u'XM_040158']	2	54093229	54197921			chr2:54418977G>A (rs62138036)	0.0001678	FALSE	chr2:54119948T>A (rs747915522)	0.00252953	FALSE	0.930183	0.074167	-0.00102777	0.558675	0.995721	0.0153414	9.61819e-05	0.939977	0.8362	0.8362	FALSE	0.967598	FALSE	0.967475	FALSE	0.888358	FALSE	0.992692	FALSE	0.979587	FALSE	0.97106	0.640589	FALSE	0.888253	FALSE	0.920836	FALSE	0.895361
2156	O95340	PAPSS2	3'-phosphoadenosine 5'-phosphosulfate synthase 2	[u'NM_001015880']	10	89419739	89505724			chr10:89717664GAC>G (Affx-89021227)	3.03032e-19	TRUE	chr10:89503367C>T (rs556500812)	0.00524081	FALSE	0.806346	0.299521	-0.000391837	0.966267	0.994183	0.0529444	-0.00130698	0.556861	0.836257	0.836257	FALSE	0.967598	FALSE	0.967475	FALSE	0.993716	FALSE	0.94804	FALSE		FALSE	0.97106	0.799769	FALSE	0.941128	FALSE		FALSE	0.944661
7538	Q2TAC6	KIF19	kinesin family member 19	[u'NM_153209']	17	72322489	72351448			chr17:72676980C>CA (rs11448862)	3.12981e-12	TRUE	chr17:72351024T>C (rs9891620)	0.0269481	FALSE	0.807269	0.155352	-0.000683854	0.717749	0.984887	0.0439211	0.000360232	0.632263	0.836446	0.836446	FALSE	0.967598	FALSE	0.967475	FALSE	0.938977	FALSE	0.964285	FALSE		FALSE	0.97106	0.209145	FALSE	0.640574	FALSE		FALSE	0.666218
13292	Q96IU4	ABHD14B	abhydrolase domain containing 14B	[u'NM_032750']	3	52003445	52005686			chr3:52473930C>T (rs199949304)	1.75733e-06	FALSE	chr3:52005623G>A (rs545902194)	0.00160209	FALSE	0.964112	0.16978	-0.000765108	0.900525	0.999724	0.014479	-0.00161879	0.570124	0.83659	0.83659	FALSE	0.967598	FALSE	0.967475	FALSE	0.983622	FALSE	0.951164	FALSE	0.979587	FALSE	0.97106	0.0805522	FALSE	0.458498	FALSE	0.624348	FALSE	0.498067
11920	Q8TBC3	SHKBP1	SH3KBP1 binding protein 1	[u'NM_138392']	19	41082806	41097110			chr19:41251066C>G (rs571137325)	1.61645e-09	TRUE	chr19:41086723C>G (rs137860505)	0.0102857	FALSE	0.390714	0.459697	-0.000895952	0.697538	0.859883	0.32492	-0.000914854	0.572743	0.836599	0.836599	FALSE	0.967598	FALSE	0.967475	FALSE	0.935531	FALSE	0.951429	FALSE		FALSE	0.97106	0.334	FALSE	0.745428	FALSE		FALSE	0.764219
6706	Q13643	FHL3	four and a half LIM domains 3	[u'NM_004468']	1	38463080	38465084			chr1:38167445C>T (rs546751848)	0.000360783	FALSE	chr1:38463437G>A (rs187833193)	0.0444464	FALSE	0.985853	0.0968952	-0.00110648	0.61028	0.99999	0.00333859	0.00021525	0.765019	0.83662	0.83662	FALSE	0.967598	FALSE	0.967475	FALSE	0.907082	FALSE	0.980571	FALSE	0.979587	FALSE	0.97106	0.349312	FALSE	0.755033	FALSE	0.844537	FALSE	0.773067
5637	P61968	LMO4	LIM domain only 4	[u'NM_006769']	1	87797699	87810476			chr1:88178599C>A (rs12132669)	2.42164e-05	FALSE	chr1:87805743C>T (rs139269304)	0.0803487	FALSE	0.997822	0.0335103	-0.00158623	0.650586	1	4.63273e-05	0.000348186	0.709644	0.836738	0.836738	FALSE	0.967598	FALSE	0.967475	FALSE	0.920767	FALSE	0.974147	FALSE	0.979587	FALSE	0.97106	0.312854	FALSE	0.729651	FALSE	0.820999	FALSE	0.74968
12021	Q8TD22	SFXN5	sideroflexin 5	[u'NM_144579']	2	73172154	73298834			chr2:72707874A>G (rs653220)	0.000165136	FALSE	chr2:73195596C>T (rs142620607)	0.0988563	FALSE	0.993884	0.0463909	0.000974726	0.565767	0.999996	0.000804714	0.00107397	0.897635	0.836753	0.836753	FALSE	0.967598	FALSE	0.967475	FALSE	0.890812	FALSE	0.98944	FALSE	0.979587	FALSE	0.97106	0.348732	FALSE	0.754764	FALSE	0.843931	FALSE	0.772864
12280	Q8WVF1	OSCP1	organic solute carrier partner 1	[u'NM_145047']	1	36883743	36915970			chr1:36773405T>G (rs35343437)	8.04917e-10	TRUE	chr1:36904493G>A (rs553056470)	4.92706e-06	FALSE	0.584433	0.373238	-0.00149537	0.702294	0.97341	0.137859	-0.00110211	0.606484	0.836786	0.836786	FALSE	0.967598	FALSE	0.967475	FALSE	0.93625	FALSE	0.960293	FALSE		FALSE	0.97106	0.202356	FALSE	0.634559	FALSE		FALSE	0.661166
16709	Q9UBQ6	EXTL2	exostosin like glycosyltransferase 2	[u'NM_001439']	1	101339501	101354313			chr1:101260583G>A (rs2148403)	0.000572783	FALSE	chr1:101339831G>T (rs199672282)	0.108365	FALSE	0.997677	0.0376774	-3.01291e-05	0.994281	1	0.000143417	0.000948917	0.550795	0.836835	0.836835	FALSE	0.967598	FALSE	0.967475	FALSE	0.998766	FALSE	0.946412	FALSE	0.979587	FALSE	0.97106	0.298478	FALSE	0.720096	FALSE	0.8158	FALSE	0.741051
14489	Q9BWV3	CDADC1	cytidine and dCMP deaminase domain containing 1	[u'NM_030911']	13	49822174	49865890			chr13:50087142T>C (rs2247119)	5.31524e-06	FALSE	chr13:49822255G>A (rs542495998)	0.0168054	FALSE	0.998848	0.0151074	0.000493262	0.574209	1	0.000207802	0.000109152	0.854992	0.837085	0.837085	FALSE	0.967598	FALSE	0.967475	FALSE	0.894289	FALSE	0.98375	FALSE	0.979587	FALSE	0.97106	0.483773	FALSE	0.821919	FALSE	0.874729	FALSE	0.833639
11667	Q8NGK9	OR5D16	olfactory receptor family 5 subfamily D member 16	[u'NM_001005496']	11	55606228	55607211			chr11:55595479C>T (rs369949810)	6.36389e-07	FALSE	chr11:55606472T>C (rs62001008)	0.00498332	FALSE	0.595661	0.415231	-0.000722106	0.662784	0.983521	0.117064	0.000143953	0.726953	0.837176	0.837176	FALSE	0.967598	FALSE	0.967475	FALSE	0.924418	FALSE	0.975881	FALSE	0.979587	FALSE	0.97106	0.00863446	FALSE	0.155464	FALSE	0.336501	FALSE	0.203624
15651	Q9HCP6	HHATL	hedgehog acyltransferase-like	[u'NM_020707']	3	42734246	42742318			chr3:43074492C>T (rs200429386)	0.000131413	FALSE	chr3:42741252T>C (rs747437333)	0.0270807	FALSE	0.406732	0.269088	0.00124968	0.581421	0.800354	0.282038	0.000989188	0.700202	0.837223	0.837223	FALSE	0.967598	FALSE	0.967475	FALSE	0.896914	FALSE	0.973759	FALSE	0.979587	FALSE	0.97106	0.689468	FALSE	0.903267	FALSE	0.932488	FALSE	0.909097
3022	P0C7U3	ZDHHC11B	zinc finger DHHC-type containing 11B	[u'XM_926053']	5	716926	767034			chr5:1103376C>T (rs77800627)	1.63226e-09	TRUE	chr5:745371C>G (rs62332112)	0.0318498	FALSE	0.0417283	0.164116	0.00220417	0.587177	0.327367	0.433148	0.00103801	0.988381	0.837302	0.837302	FALSE	0.967598	FALSE	0.967475	FALSE	0.899249	FALSE	0.997396	FALSE		FALSE	0.97106	0.55255	FALSE	0.853532	FALSE		FALSE	0.863031
2861	P08253	MMP2	matrix metallopeptidase 2	[u'NM_001127891']	16	55513392	55539351			chr16:55362723C>G (rs199881863)	0.000578337	FALSE	chr16:55532218T>C (rs369441378)	0.0154483	FALSE	0.994174	0.048504	-0.000479162	0.559744	1	0.000143023	0.0010684	0.888176	0.837361	0.837361	FALSE	0.967598	FALSE	0.967475	FALSE	0.888518	FALSE	0.987922	FALSE	0.979587	FALSE	0.97106	0.613528	FALSE	0.877428	FALSE	0.909829	FALSE	0.885025
13966	Q99584	S100A13	S100 calcium binding protein A13	[u'NM_005979']	1	153591374	153598948			chr1:153992734T>G (rs12048137)	4.07588e-12	TRUE	chr1:153591447T>C (rs200573399)	0.244257	FALSE	0.995198	0.0588109	0.000428206	0.887457	0.999996	0.00163712	0.00147575	0.55994	0.837364	0.837364	FALSE	0.967598	FALSE	0.967475	FALSE	0.980443	FALSE	0.948396	FALSE		FALSE	0.97106	0.947945	FALSE	0.986998	FALSE		FALSE	0.987872
16410	Q9NZD1	GPRC5D	G protein-coupled receptor class C group 5 member D	[u'NM_018654']	12	13093712	13103318			chr12:12879254T>G (rs7956514)	2.11129e-09	TRUE	chr12:13095257C>T (rs201184166)	0.0146859	FALSE	0.834081	0.356284	-0.000517901	0.68553	0.982593	0.127345	-0.000576102	0.587612	0.837393	0.837393	FALSE	0.967598	FALSE	0.967475	FALSE	0.932198	FALSE	0.955172	FALSE		FALSE	0.97106	0.983071	FALSE	0.998516	FALSE		FALSE	0.998884
1472	O60337	MARCH6	membrane associated ring-CH-type finger 6	[u'NM_005885']	5	10354011	10433793			chr5:10124129G>A (rs66486838)	9.5109e-05	FALSE	chr5:10402174C>A (rs766791248)	0.051495	FALSE	0.985945	0.0857619	-2.22314e-05	0.734879	0.999966	0.00421664	-0.000525796	0.610678	0.837396	0.837396	FALSE	0.967598	FALSE	0.967475	FALSE	0.942862	FALSE	0.961044	FALSE	0.979587	FALSE	0.97106	0.705189	FALSE	0.908826	FALSE	0.937418	FALSE	0.914292
5747	P63267	ACTG2	actin, gamma 2, smooth muscle, enteric	[u'NM_001615']	2	74128439	74146699			chr2:74639591T>C (rs10187051)	2.90598e-10	TRUE	chr2:74135848C>T (rs770461467)	0.103636	FALSE	0.997187	0.0292241	-0.000400415	0.610815	0.999998	0.000903163	-0.000639972	0.737496	0.837452	0.837452	FALSE	0.967598	FALSE	0.967475	FALSE	0.907199	FALSE	0.977466	FALSE		FALSE	0.97106	0.311518	FALSE	0.727949	FALSE		FALSE	0.74802
11753	Q8NH21	OR4F5	olfactory receptor family 4 subfamily F member 5	[u'NM_001005484']	1	69091	70005			chr1:69590T>A (rs141776804)	0.0243337	FALSE	chr1:69590T>A (rs141776804)	0.0243337	FALSE	0.850398	0.193859	-0.00160446	0.642739	0.997817	0.0235268	-0.000735915	0.615342	0.837477	0.837477	FALSE	0.967598	FALSE	0.967475	FALSE	0.917482	FALSE	0.961081	FALSE	0.979587	FALSE	0.97106	0.278132	FALSE	0.703844	FALSE	0.804868	FALSE	0.726038
10683	Q8IZM9	SLC38A6	solute carrier family 38 member 6	[u'NM_001172702']	14	61447996	61519144			chr14:61620446C>G (rs750685)	0.000234276	FALSE	chr14:61448009G>C (rs776298179)	0.0528915	FALSE	0.467572	0.0234005	-0.000197342	0.80003	0.606532	0.0679059	7.51079e-05	0.555036	0.837507	0.837507	FALSE	0.967598	FALSE	0.967475	FALSE	0.961688	FALSE	0.94799	FALSE	0.979587	FALSE	0.97106	0.664895	FALSE	0.896594	FALSE	0.927126	FALSE	0.902959
10492	Q8IX15	HOMEZ	homeobox and leucine zipper encoding	[u'NM_020834']	14	23744787	23755161			chr14:23755607A>G (rs2295125)	7.13136e-08	TRUE	chr14:23755134C>T (rs574905765)	0.0211617	FALSE	0.381714	0.305118	0.00120727	0.627287	0.874497	0.245122	0.0011854	0.65222	0.837514	0.837514	FALSE	0.967598	FALSE	0.967475	FALSE	0.912189	FALSE	0.96778	FALSE		FALSE	0.97106	0.870662	FALSE	0.962529	FALSE		FALSE	0.964946
4393	P35611	ADD1	adducin 1	[u'NM_014189']	4	2877643	2930247			chr4:3225389A>G (rs82333)	6.36271e-10	TRUE	chr4:2906609C>T (rs762870470)	0.018029	FALSE	0.901221	0.127539	-0.00162291	0.624908	0.999087	0.0225996	-0.00040295	0.716975	0.837566	0.837566	FALSE	0.967598	FALSE	0.967475	FALSE	0.911684	FALSE	0.974147	FALSE		FALSE	0.97106	0.343104	FALSE	0.750427	FALSE		FALSE	0.76881
9358	Q6ZMV9	KIF6	kinesin family member 6	[u'NM_145027']	6	39304311	39693086			chr6:39132981T>C (rs2561412)	3.03222e-06	FALSE	chr6:39353419G>T (rs202145144)	0.00048549	FALSE	0.794221	0.166387	0.000921506	0.652327	0.972597	0.0734923	0.000634489	0.610008	0.837569	0.837569	FALSE	0.967598	FALSE	0.967475	FALSE	0.921234	FALSE	0.960973	FALSE	0.979587	FALSE	0.97106	0.941119	FALSE	0.985643	FALSE	0.990741	FALSE	0.986587
4699	P46019	PHKA2	phosphorylase kinase regulatory subunit alpha 2	[u'NM_000292']	X	18911606	19002050			chrX:18925176C>T (rs184537378)	0.00041228	FALSE	chrX:18925176C>T (rs184537378)	0.00041228	FALSE	0.989122	0.0425811	-0.0182798	0.628973	0.997942	0.0170404	0.0308966	0.58151	0.837569	0.837569	FALSE	0.967598	FALSE	0.967475	FALSE	0.912862	FALSE	0.954274	FALSE	0.979587	FALSE	0.97106	0.639846	FALSE	0.887981	FALSE	0.920811	FALSE	0.89512
1203	O43184	ADAM12	ADAM metallopeptidase domain 12	[u'NM_001288973']	10	127705851	128076714			chr10:127231195G>A (rs11244541)	0.000221583	FALSE	chr10:127724749G>T (rs201897440)	0.00847227	FALSE	0.489181	0.24451	-0.000170371	0.555855	0.849269	0.230519	0.00108705	0.913931	0.837576	0.837576	FALSE	0.967598	FALSE	0.967475	FALSE	0.887172	FALSE	0.989701	FALSE	0.979587	FALSE	0.97106	0.256752	FALSE	0.685906	FALSE	0.791426	FALSE	0.708739
16435	Q9NZL9	MAT2B	methionine adenosyltransferase 2B	[u'NM_013283']	5	162932693	162945366			chr5:162900488G>A (rs557096982)	0.00107653	FALSE	chr5:162932720A>G (rs199974025)	0.00351134	FALSE	0.997698	0.0381049	-0.000612171	0.555119	1	0.000107869	0.000798705	0.961807	0.837601	0.837601	FALSE	0.967598	FALSE	0.967475	FALSE	0.886906	FALSE	0.994532	FALSE	0.979587	FALSE	0.97106	0.371361	FALSE	0.768609	FALSE	0.850717	FALSE	0.78548
10613	Q8IYS0	GRAMD1C	GRAM domain containing 1C	[u'NM_017577']	3	113557757	113664322			chr3:113309149A>C (rs6808932)	3.67757e-06	FALSE	chr3:113652385C>T (rs199701091)	0.0296883	FALSE	0.992807	0.0445627	0.000328931	0.942575	0.999994	0.00148391	0.000489348	0.555238	0.83763	0.83763	FALSE	0.967598	FALSE	0.967475	FALSE	0.990139	FALSE	0.94799	FALSE	0.979587	FALSE	0.97106	0.953557	FALSE	0.988943	FALSE	0.993355	FALSE	0.989739
16689	Q9UBK9	UXT	ubiquitously expressed prefoldin like chaperone	[u'NM_153477']	X	47511244	47518326			chrX:47272856C>T (Affx-80266397)	0.000197626	FALSE	chrX:47517237C>T (rs145775498)	0.180576	FALSE	0.999849	0.00694219	-0.00274103	0.555377	0.999966	0.0028645	0.00266111	0.791393	0.837635	0.837635	FALSE	0.967598	FALSE	0.967475	FALSE	0.887172	FALSE	0.981548	FALSE	0.979587	FALSE	0.97106	0.695759	FALSE	0.905963	FALSE	0.935163	FALSE	0.911584
8547	Q5VZR2	NUTM2G	NUT family member 2G	[u'NM_001170741']	9	99691307	99701428			chr9:99280421A>G (rs7852498)	4.81094e-23	TRUE	chr9:99694250A>C (rs545943360)	0.00011938	FALSE	0.945986	0.097165	-0.000136736	0.907755	1.00096	0.0152735	-0.00125537	0.554094	0.837757	0.837757	FALSE	0.967598	FALSE	0.967475	FALSE	0.984235	FALSE	0.94755	FALSE		FALSE	0.97106	0.0041966	FALSE	0.098607	FALSE		FALSE	0.140096
16093	Q9NUU6	FAM105A	family with sequence similarity 105 member A	[u'NM_019018']	5	14582004	14610420			chr5:14558376C>G (rs152535)	0.00207915	FALSE	chr5:14602371C>A (rs116207901)	0.0132256	FALSE	0.873618	0.211139	-0.000113136	0.668369	0.996593	0.0342163	0.00129826	0.737532	0.837854	0.837854	FALSE	0.967598	FALSE	0.967475	FALSE	0.927022	FALSE	0.977466	FALSE	0.979587	FALSE	0.97106	0.610765	FALSE	0.877094	FALSE	0.909829	FALSE	0.884874
7035	Q15021	NCAPD2	non-SMC condensin I complex subunit D2	[u'NM_014865']	12	6604265	6640575			chr12:6289108C>T (rs1558325)	4.19542e-98	TRUE	chr12:6630988A>G (rs17725914)	0.000109564	FALSE	0.845016	0.0683261	0.000973923	0.634973	0.96935	0.0338526	0.00107684	0.669883	0.837899	0.837899	FALSE	0.967598	FALSE	0.967475	FALSE	0.915628	FALSE	0.970717	FALSE		FALSE	0.97106	0.000173426	TRUE	0.0088666	FALSE		TRUE	0.018576
4158	P30411	BDKRB2	bradykinin receptor B2	[u'NM_000623']	14	96703445	96707838			chr14:96220437C>T (rs28490018)	2.01644e-05	FALSE	chr14:96707173G>A (rs202134620)	0.0280123	FALSE	0.875237	0.240112	0.000634111	0.717791	0.994806	0.0496474	-0.000121586	0.592304	0.837947	0.837947	FALSE	0.967598	FALSE	0.967475	FALSE	0.938977	FALSE	0.957437	FALSE	0.979587	FALSE	0.97106	0.583793	FALSE	0.867646	FALSE	0.905122	FALSE	0.876455
10355	Q8IV01	SYT12	synaptotagmin 12	[u'NM_177963']	11	66797616	66816225			chr11:67203755T>C (rs199865696)	1.26129e-14	TRUE	chr11:66813304T>C (rs553903906)	0.012091	FALSE	0.983398	0.0878041	0.000174982	0.693181	0.999999	0.00191692	0.000106745	0.647183	0.838065	0.838065	FALSE	0.967598	FALSE	0.967475	FALSE	0.933766	FALSE	0.966705	FALSE		FALSE	0.97106	0.45909	FALSE	0.810476	FALSE		FALSE	0.82322
17671	Q9Y3I1	FBXO7	F-box protein 7	[u'NM_001033024']	22	32870990	32894514			chr22:33138682A>G (rs5754243)	0.00149892	FALSE	chr22:32889257G>A (rs375751043)	0.027513	FALSE	0.932499	0.0751276	-0.000846882	0.701854	0.992677	0.0186729	-3.31392e-06	0.698078	0.838106	0.838106	FALSE	0.967598	FALSE	0.967475	FALSE	0.93625	FALSE	0.973589	FALSE	0.979587	FALSE	0.97106	0.445071	FALSE	0.80281	FALSE	0.862785	FALSE	0.815635
4277	P32929	CTH	cystathionine gamma-lyase	[u'NM_001902']	1	70877099	70904807			chr1:70881586C>A (rs41313347)	0.00180042	FALSE	chr1:70900806A>G (rs141904597)	0.0219961	FALSE	0.850348	0.1813	0.00112874	0.552952	0.986805	0.0459567	-0.000498498	0.933906	0.838163	0.838163	FALSE	0.967598	FALSE	0.967475	FALSE	0.886083	FALSE	0.992692	FALSE	0.979587	FALSE	0.97106	0.543155	FALSE	0.851492	FALSE	0.892996	FALSE	0.861081
14366	Q9BUK0	CHCHD7	coiled-coil-helix-coiled-coil-helix domain containing 7	[u'NM_024300']	8	57127173	57129991			chr8:56785133G>T (rs6985703)	4.35015e-15	TRUE	chr8:57129896A>G (rs201950894)	0.0100618	FALSE	0.992603	0.0596033	0.00022543	0.594867	0.999997	0.00137396	0.000850767	0.776636	0.838333	0.838333	FALSE	0.967598	FALSE	0.967475	FALSE	0.901253	FALSE	0.981039	FALSE		FALSE	0.97106	0.464647	FALSE	0.812846	FALSE		FALSE	0.825418
7268	Q15878	CACNA1E	calcium voltage-gated channel subunit alpha1 E	[u'NM_000721']	1	181452881	181767967			chr1:181108235C>T (rs12744882)	5.74476e-05	FALSE	chr1:181764045C>T (rs541743081)	0.00407253	FALSE	0.805615	0.127759	-0.000830563	0.588478	0.983851	0.0487707	0.000777663	0.715305	0.838364	0.838364	FALSE	0.967598	FALSE	0.967475	FALSE	0.89969	FALSE	0.974147	FALSE	0.979587	FALSE	0.97106	0.0644903	FALSE	0.422351	FALSE	0.600058	FALSE	0.464067
2564	P02775	PPBP	pro-platelet basic protein	[u'NM_002704']	4	74852992	74853820			chr4:74606024A>T (rs4073)	0.00124639	FALSE	chr4:74853703G>C (rs201450284)	0.51802	FALSE	0.999807	0.00533675	0.00120697	0.95479	1	5.32749e-06	0.00154135	0.552711	0.838385	0.838385	FALSE	0.967598	FALSE	0.967475	FALSE	0.991608	FALSE	0.946963	FALSE	0.979587	FALSE	0.97106	0.915233	FALSE	0.977223	FALSE	0.983412	FALSE	0.978742
10864	Q8N392	ARHGAP18	Rho GTPase activating protein 18	[u'NM_033515']	6	129899661	130031281			chr6:130341235T>C (rs113898003)	1.55636e-05	FALSE	chr6:129905221G>A (rs370173061)	0.0279942	FALSE	0.895737	0.0295326	-0.000903226	0.552785	0.957157	0.0252471	0.000207446	0.96454	0.838397	0.838397	FALSE	0.967598	FALSE	0.967475	FALSE	0.886083	FALSE	0.995245	FALSE	0.979587	FALSE	0.97106	0.955054	FALSE	0.98942	FALSE	0.993663	FALSE	0.990235
15644	Q9HCM9	TRIM39	tripartite motif containing 39	[u'NM_172016']	6	30297095	30310033			chr6:30378196C>A (rs764554)	1.6938e-42	TRUE	chr6:30298647G>C (rs561536307)	0.00270304	FALSE	0.99499	0.0369378	-0.00112062	0.559108	1	0.000709775	-0.000236094	0.890424	0.838399	0.838399	FALSE	0.967598	FALSE	0.967475	FALSE	0.888384	FALSE	0.988545	FALSE		FALSE	0.97106	0.0928789	FALSE	0.483427	FALSE		FALSE	0.520657
3863	P23416	GLRA2	glycine receptor alpha 2	[u'NM_001118885']	X	14548180	14748604			chrX:15077017C>T (rs149120754)	0.000309527	FALSE	chrX:14748446C>T (rs749197958)	0.196958	FALSE	0.999634	0.008409	-0.00371286	0.564646	0.999923	0.00325372	0.00649045	0.839526	0.838507	0.838507	FALSE	0.967598	FALSE	0.967475	FALSE	0.890209	FALSE	0.982392	FALSE	0.979587	FALSE	0.97106	0.450852	FALSE	0.805825	FALSE	0.865021	FALSE	0.818587
2466	P01298	PPY	pancreatic polypeptide	[u'NM_002722']	17	42018299	42019022			chr17:42455021ATGAGCCCC>A (Affx-52356827)	1.39744e-43	TRUE	chr17:42018309G>A (rs542104908)	0.176465	FALSE	0.998724	0.0256837	-0.000196339	0.561498	1	1.89719e-05	0.000662305	0.904708	0.838512	0.838512	FALSE	0.967598	FALSE	0.967475	FALSE	0.888693	FALSE	0.989651	FALSE		FALSE	0.97106	0.922777	FALSE	0.979713	FALSE		FALSE	0.981075
9232	Q6UXB8	PI16	peptidase inhibitor 16	[u'NM_153370']	6	36922537	36931717			chr6:36521363G>A (rs76976387)	2.43193e-17	TRUE	chr6:36926952A>G (rs113848006)	0.00239566	FALSE	0.516748	0.319781	-0.00200416	0.624655	0.884359	0.232962	-0.00141998	0.631372	0.838619	0.838619	FALSE	0.967598	FALSE	0.967475	FALSE	0.911684	FALSE	0.964037	FALSE		FALSE	0.97106	0.00956951	FALSE	0.16324	FALSE		FALSE	0.211031
10565	Q8IY84	NIM1K	NIM1 serine/threonine protein kinase	[u'NM_153361']	5	43245878	43280828			chr5:43648175C>T (rs79802434)	0.000231601	FALSE	chr5:43280431G>C (rs140827609)	0.030089	FALSE	0.991224	0.0741438	-0.00304289	0.555795	0.999998	0.00140974	-0.000482752	0.930631	0.838689	0.838689	FALSE	0.967598	FALSE	0.967475	FALSE	0.887172	FALSE	0.992692	FALSE	0.979587	FALSE	0.97106	0.702381	FALSE	0.907993	FALSE	0.937418	FALSE	0.913424
7407	Q16799	RTN1	reticulon 1	[u'NM_021136']	14	60063466	60337348			chr14:60451943G>A (rs779942813)	0.000354744	FALSE	chr14:60212887G>C (rs538879656)	0.0187704	FALSE	0.983589	0.101504	0.00109172	0.776016	0.999948	0.00435851	-0.000765017	0.623069	0.83875	0.83875	FALSE	0.967598	FALSE	0.967475	FALSE	0.952972	FALSE	0.962733	FALSE	0.979587	FALSE	0.97106	0.710366	FALSE	0.910659	FALSE	0.938883	FALSE	0.915934
5382	P56589	PEX3	peroxisomal biogenesis factor 3	[u'NM_003630']	6	143772180	143810360			chr6:143277615C>T (rs6936523)	0.00117327	FALSE	chr6:143800260G>A (rs529862451)	0.087068	FALSE	0.997971	0.0259964	-0.000698397	0.691726	0.999999	0.000660463	-0.000332128	0.64792	0.838784	0.838784	FALSE	0.967598	FALSE	0.967475	FALSE	0.933519	FALSE	0.966705	FALSE	0.979587	FALSE	0.97106	0.848376	FALSE	0.954052	FALSE	0.965801	FALSE	0.956436
124	A2RUH7	MYBPHL	myosin binding protein H like	[u'NM_001010985']	1	109836864	109849613			chr1:110232983A>G (rs140584594)	1.45213e-15	TRUE	chr1:109838927G>A (rs557627908)	0.0478626	FALSE	0.42947	0.101302	-0.00060621	0.716654	0.670703	0.174154	0.000355671	0.55884	0.838869	0.838869	FALSE	0.967598	FALSE	0.967475	FALSE	0.938553	FALSE	0.94804	FALSE		FALSE	0.97106	0.999024	FALSE	1	FALSE		FALSE	1
17540	Q9Y2J2	EPB41L3	erythrocyte membrane protein band 4.1 like 3	[u'NM_012307']	18	5394685	5489182			chr18:5366458C>T (rs7236529)	0.000535944	FALSE	chr18:5416298C>T (rs535925015)	0.00123611	FALSE	0.964889	0.0926733	-0.000565397	0.599492	0.999922	0.0054017	0.00030247	0.801749	0.838885	0.838885	FALSE	0.967598	FALSE	0.967475	FALSE	0.902481	FALSE	0.981683	FALSE	0.979587	FALSE	0.97106	0.946401	FALSE	0.986489	FALSE	0.991131	FALSE	0.9874
6274	Q08426	EHHADH	enoyl-CoA hydratase and 3-hydroxyacyl CoA dehydrogenase	[u'NM_001166415']	3	184910017	184971810			chr3:184542344C>G (rs78004904)	2.91993e-05	FALSE	chr3:184910732A>G (rs776267751)	0.00405839	FALSE	0.871684	0.22984	-0.000180392	0.730319	0.99777	0.0291603	-0.000385409	0.657826	0.838897	0.838897	FALSE	0.967598	FALSE	0.967475	FALSE	0.941064	FALSE	0.968618	FALSE	0.979587	FALSE	0.97106	0.280032	FALSE	0.70474	FALSE	0.804868	FALSE	0.726844
10659	Q8IZC7	ZNF101	zinc finger protein 101	[u'NM_033204']	19	19779773	19791106			chr19:19765499C>T (rs45522544)	2.51844e-50	TRUE	chr19:19790469G>A (rs148650417)	0.00805698	FALSE	0.858162	0.286752	-0.000389994	0.903287	0.995196	0.0532466	-0.000799484	0.593567	0.838949	0.838949	FALSE	0.967598	FALSE	0.967475	FALSE	0.983622	FALSE	0.958276	FALSE		FALSE	0.97106	0.0629014	FALSE	0.419727	FALSE		FALSE	0.462179
11340	Q8NC69	KCTD6	potassium channel tetramerization domain containing 6	[u'NM_153331']	3	58484483	58487356			chr3:58435778G>T (rs62259788)	2.05867e-26	TRUE	chr3:58487265A>G (rs369681507)	0.25549	FALSE	0.999711	0.0131988	0.000455982	0.929143	1	1.65993e-09	0.000784321	0.722343	0.839062	0.839062	FALSE	0.967598	FALSE	0.967475	FALSE	0.987468	FALSE	0.974652	FALSE		FALSE	0.97106	0.928406	FALSE	0.981661	FALSE		FALSE	0.982891
16333	Q9NYG2	ZDHHC3	zinc finger DHHC-type containing 3	[u'NM_016598']	3	44968184	45000928			chr3:44968279T>C (Affx-92043632)	0.00113703	FALSE	chr3:45000847G>A (rs542494187)	0.362374	FALSE	0.998731	0.0214397	-0.000729973	0.717752	0.999997	0.000890369	0.000837462	0.655299	0.839163	0.839163	FALSE	0.967598	FALSE	0.967475	FALSE	0.938977	FALSE	0.968353	FALSE	0.979587	FALSE	0.97106	0.735671	FALSE	0.919758	FALSE	0.945734	FALSE	0.9246
2662	P05014	IFNA4	interferon alpha 4	[u'NM_021068']	9	21186964	21187530			chr9:21073031G>A (rs12685737)	0.000262497	FALSE	chr9:21187115G>A (rs1062574)	0.0370015	FALSE	0.356645	0.328195	-0.00163965	0.759934	0.880721	0.249462	0.000441924	0.648292	0.839226	0.839226	FALSE	0.967598	FALSE	0.967475	FALSE	0.948512	FALSE	0.966705	FALSE	0.979587	FALSE	0.97106	0.891991	FALSE	0.969687	FALSE	0.977951	FALSE	0.971555
6456	Q12981	BNIP1	BCL2 interacting protein 1	[u'NM_013979']	5	172571549	172590921			chr5:172558196G>A (rs3131913)	3.68218e-06	FALSE	chr5:172590779C>T (rs571755895)	0.0130445	FALSE	0.997905	0.0313221	0.000536364	0.971715	0.999998	0.00113449	-0.00138183	0.553892	0.839243	0.839243	FALSE	0.967598	FALSE	0.967475	FALSE	0.995821	FALSE	0.947387	FALSE	0.979587	FALSE	0.97106	0.937775	FALSE	0.984567	FALSE	0.990398	FALSE	0.985612
391	A6NND4	OR2AT4	olfactory receptor family 2 subfamily AT member 4	[u'NM_001005285']	11	74799799	74800758			chr11:75155498C>T (rs570620785)	0.000233081	FALSE	chr11:74800132C>T (rs577052065)	0.0301186	FALSE	0.980362	0.123434	6.80705e-05	0.847102	0.999969	0.00527884	-0.00130806	0.581681	0.83925	0.83925	FALSE	0.967598	FALSE	0.967475	FALSE	0.972451	FALSE	0.954274	FALSE	0.979587	FALSE	0.97106	0.830906	FALSE	0.951095	FALSE	0.964162	FALSE	0.953788
16148	Q9NVP4	DZANK1	double zinc ribbon and ankyrin repeat domains 1	[u'NM_001099407']	20	18365046	18446002			chr20:18464673G>T (rs1055177)	0.000129908	FALSE	chr20:18434429A>AT (rs750054235)	0.0285447	FALSE	0.688578	0.28932	-0.000730192	0.649242	0.956917	0.134744	-0.000808418	0.617835	0.839285	0.839285	FALSE	0.967598	FALSE	0.967475	FALSE	0.920526	FALSE	0.961081	FALSE	0.979587	FALSE	0.97106	0.0836173	FALSE	0.465249	FALSE	0.629955	FALSE	0.504389
3647	P19526	FUT1	fucosyltransferase 1 (H blood group)	[u'NM_000148']	19	49253444	49254538			chr19:49232226G>A (rs2287922)	5.67048e-11	TRUE	chr19:49254071G>C (rs543513600)	0.0654097	FALSE	0.984641	0.0757753	0.000846338	0.607162	0.999951	0.00349508	-0.000920198	0.793848	0.839347	0.839347	FALSE	0.967598	FALSE	0.967475	FALSE	0.905632	FALSE	0.981548	FALSE		FALSE	0.97106	0.956079	FALSE	0.989684	FALSE		FALSE	0.99052
16600	Q9P2F9	ZNF319	zinc finger protein 319	[u'NM_020807']	16	58030424	58032169			chr16:57594180C>T (rs4784829)	1.38377e-07	TRUE	chr16:58031648C>G (rs200765644)	0.037283	FALSE	0.99467	0.0385494	-0.000366541	0.876492	1	0.000757073	0.00100755	0.567176	0.83939	0.83939	FALSE	0.967598	FALSE	0.967475	FALSE	0.977638	FALSE	0.950518	FALSE		FALSE	0.97106	0.655847	FALSE	0.893781	FALSE		FALSE	0.900556
7189	Q15620	OR8B8	olfactory receptor family 8 subfamily B member 8	[u'NM_012378']	11	124310049	124310981			chr11:124007925G>A (rs369027686)	1.94247e-05	FALSE	chr11:124310272G>T (rs537916798)	0.00352867	FALSE	0.989224	0.0784766	-0.00118795	0.564642	1	0.00144513	-0.000883767	0.88128	0.839466	0.839466	FALSE	0.967598	FALSE	0.967475	FALSE	0.890209	FALSE	0.986808	FALSE	0.979587	FALSE	0.97106	0.943245	FALSE	0.985698	FALSE	0.990741	FALSE	0.986587
7677	Q3SXY8	ARL13B	ADP ribosylation factor like GTPase 13B	[u'NM_182896']	3	93699268	93772104			chr3:93629540C>T (rs200886866)	0.00035494	FALSE	chr3:93761891C>A (rs139997243)	0.117928	FALSE	0.951456	0.0919026	-0.00205853	0.583201	0.998747	0.0132149	-0.00104911	0.767068	0.83959	0.83959	FALSE	0.967598	FALSE	0.967475	FALSE	0.897875	FALSE	0.980917	FALSE	0.979587	FALSE	0.97106	0.615922	FALSE	0.87816	FALSE	0.910997	FALSE	0.885735
4435	P36544	CHRNA7	cholinergic receptor nicotinic alpha 7 subunit	[u'NM_000746']	15	32322798	32460656			chr15:32928889C>A (rs531220822)	0.0010093	FALSE	chr15:32450714G>A (rs201524804)	0.0305305	FALSE	0.992347	0.0568064	-2.97144e-05	0.558824	1.00001	0.000573399	-0.000201649	0.914751	0.839629	0.839629	FALSE	0.967598	FALSE	0.967475	FALSE	0.888358	FALSE	0.989998	FALSE	0.979587	FALSE	0.97106	0.33043	FALSE	0.742888	FALSE	0.832811	FALSE	0.761759
12361	Q8WWX8	SLC5A11	solute carrier family 5 member 11	[u'NM_052944']	16	24869965	24922851			chr16:24954723A>G (rs3815951)	0.000126156	FALSE	chr16:24870097T>C (rs558906716)	0.00693178	FALSE	0.573095	0.321844	-0.00214482	0.681764	0.920787	0.193255	-0.000711203	0.779838	0.839654	0.839654	FALSE	0.967598	FALSE	0.967475	FALSE	0.930846	FALSE	0.981291	FALSE	0.979587	FALSE	0.97106	0.594162	FALSE	0.871999	FALSE	0.907522	FALSE	0.880427
14421	Q9BVG9	PTDSS2	phosphatidylserine synthase 2	[u'NM_030783']	11	450456	490579			chr11:202856G>A (rs11602954)	4.59162e-209	TRUE	chr11:488283C>T (rs202034356)	0.122614	FALSE	0.755228	0.344555	0.000341647	0.612641	0.990247	0.083739	0.000652308	0.696445	0.83972	0.83972	FALSE	0.967598	FALSE	0.967475	FALSE	0.908201	FALSE	0.973589	FALSE		FALSE	0.97106	0.395626	FALSE	0.781918	FALSE		FALSE	0.797586
57	A0PJX8	TMEM82	transmembrane protein 82	[u'NM_001013641']	1	16069055	16074124			chr1:15821942T>C (rs564986405)	2.16204e-05	FALSE	chr1:16073524C>A (rs55947911)	0.00724759	FALSE	0.796522	0.376568	-0.00175658	0.556975	0.990375	0.0913473	-0.000134658	0.95127	0.83984	0.83984	FALSE	0.967598	FALSE	0.967475	FALSE	0.887403	FALSE	0.993772	FALSE	0.979587	FALSE	0.97106	0.0705476	FALSE	0.439518	FALSE	0.617215	FALSE	0.480867
3641	P19438	TNFRSF1A	TNF receptor superfamily member 1A	[u'NM_001065']	12	6438481	6450980		0	chr12:6289108C>T (rs1558325)	4.19542e-98	TRUE	chr12:6442304T>C (rs578112440)	0.0115916	FALSE	0.967558	0.158902	0.00209165	0.578666	0.999803	0.0126385	-1.64293e-05	0.876316	0.839841	0.839841	FALSE	0.967598	FALSE	0.967475	FALSE	0.895451	FALSE	0.986087	FALSE		FALSE	0.97106	0.531585	FALSE	0.845087	FALSE		FALSE	0.855085
14996	Q9H190	SDCBP2	syndecan binding protein 2	[u'NM_080489']	20	1291088	1301060			chr20:1285892C>T (rs147549046)	0.000218675	FALSE	chr20:1293141C>T (rs35367003)	0.00630404	FALSE	0.378951	0.321852	0.00168961	0.619578	0.932457	0.194839	0.00012477	0.81097	0.839977	0.839977	FALSE	0.967598	FALSE	0.967475	FALSE	0.910776	FALSE	0.982392	FALSE	0.979587	FALSE	0.97106	0.0280711	FALSE	0.292644	FALSE	0.482287	FALSE	0.341074
12920	Q96C01	FAM136A	family with sequence similarity 136 member A	[u'NM_032822']	2	70524424	70529143			chr2:70033584C>T (rs2228203)	1.16171e-17	TRUE	chr2:70528033C>T (rs145586904)	0.0900905	FALSE	0.994348	0.0543849	-0.000195737	0.905381	0.999997	0.00131347	-0.00153141	0.566914	0.840021	0.840021	FALSE	0.967598	FALSE	0.967475	FALSE	0.983779	FALSE	0.950518	FALSE		FALSE	0.97106	0.394746	FALSE	0.781476	FALSE		FALSE	0.797211
15324	Q9H714	RUBCNL	RUN and cysteine rich domain containing beclin 1 interacting protein like	[u'NM_025113']	13	46917523	46946610			chr13:47245318C>T (rs1324007)	1.17293e-10	TRUE	chr13:46924411G>A (rs371701895)	0.0116827	FALSE	0.756899	0.193448	0.000951921	0.602714	0.970364	0.0855097	0.000314832	0.899384	0.840034	0.840034	FALSE	0.967598	FALSE	0.967475	FALSE	0.903995	FALSE	0.98944	FALSE		FALSE	0.97106	0.398066	FALSE	0.782348	FALSE		FALSE	0.79787
8397	Q5TH74	STPG1	sperm tail PG-rich repeat containing 1	[u'NM_178122']	1	24685036	24727878			chr1:24768561G>A (rs554083957)	1.09739e-10	TRUE	chr1:24687359G>A (rs34154883)	0.0404026	FALSE	0.599441	0.226661	-0.000788659	0.991637	0.974093	0.106268	0.000866378	0.554971	0.840063	0.840063	FALSE	0.967598	FALSE	0.967475	FALSE	0.998092	FALSE	0.94799	FALSE		FALSE	0.97106	0.63846	FALSE	0.887636	FALSE		FALSE	0.894799
2473	P01562			[u'NM_006900', u'NM_024013']	9	21440507	21441073			chr9:21073031G>A (rs12685737)	0.000262497	FALSE	chr9:21440533G>A (rs139957144)	0.0311614	FALSE	0.835102	0.339454	0.000714142	0.988847	0.99237	0.0776899	-0.000994346	0.561961	0.840094	0.840094	FALSE	0.967598	FALSE	0.967475	FALSE	0.997681	FALSE	0.949158	FALSE	0.979587	FALSE	0.97106	0.132692	FALSE	0.552382	FALSE	0.693604	FALSE	0.585455
9620	Q7L099	RUFY3	RUN and FYVE domain containing 3	[u'NM_014961']	4	71588291	71657011			chr4:71715556A>G (rs11735661)	0.00149075	FALSE	chr4:71654671A>G (rs199865106)	0.0150821	FALSE	0.998559	0.0178383	-0.00169447	0.601231	1	8.89107e-05	-0.000163362	0.773666	0.840162	0.840162	FALSE	0.967598	FALSE	0.967475	FALSE	0.902911	FALSE	0.980917	FALSE	0.979587	FALSE	0.97106	0.27393	FALSE	0.700419	FALSE	0.803932	FALSE	0.722703
16126	Q9NVE7	PANK4	pantothenate kinase 4	[u'NM_018216']	1	2440289	2458026			chr1:2119833A>G (rs2460002)	1.9989e-14	TRUE	chr1:2441524G>A (rs201306088)	0.00537604	FALSE	0.680012	0.148863	-0.00096933	0.6148	0.969615	0.0953454	-0.000709724	0.79529	0.840322	0.840322	FALSE	0.967598	FALSE	0.967475	FALSE	0.909005	FALSE	0.981548	FALSE		FALSE	0.97106	0.150508	FALSE	0.576413	FALSE		FALSE	0.607846
13602	Q96NG8	ZNF582	zinc finger protein 582	[u'NM_144690']	19	56895235	56903121			chr19:57086019C>G (rs138941938)	9.1526e-29	TRUE	chr19:56896070C>T (rs190884548)	0.0259246	FALSE	0.990418	0.0697669	-0.000444202	0.911488	1.00001	0.00106909	-0.000793431	0.561894	0.84034	0.84034	FALSE	0.967598	FALSE	0.967475	FALSE	0.984985	FALSE	0.949136	FALSE		FALSE	0.97106	0.505033	FALSE	0.833632	FALSE		FALSE	0.84458
12950	Q96CJ1	EAF2	ELL associated factor 2	[u'NM_018456']	3	121554133	121605232			chr3:121843127T>G (rs2681401)	2.44644e-05	FALSE	chr3:121591519C>T (rs200859609)	0.181648	FALSE	0.996212	0.0314687	-0.00102718	0.986697	0.999998	0.00074193	-0.000889745	0.555328	0.840356	0.840356	FALSE	0.967598	FALSE	0.967475	FALSE	0.997534	FALSE	0.94799	FALSE	0.979587	FALSE	0.97106	0.571542	FALSE	0.861682	FALSE	0.899656	FALSE	0.870601
17384	Q9UPY8	MAPRE3	microtubule associated protein RP/EB family member 3	[u'NM_012326']	2	27245087	27249213			chr2:27730940T>C (rs1260326)	4.9771e-58	TRUE	chr2:27247051T>C (rs201632549)	0.81484	FALSE	0.999999	7.71359e-05	-0.000656324	0.840496	1	0				0.840496	FALSE	0.967598	FALSE		FALSE	0.970895	FALSE		FALSE		FALSE	0.97106	0.840494	FALSE	0.952028	FALSE		FALSE	0.954602
9397	Q6ZNG2	DBX2	developing brain homeobox 2	[u'NM_001004329']	12	45410072	45444710			chr12:44982356A>G (rs17649306)	3.38839e-06	FALSE	chr12:45410341G>C (rs550393791)	0.0106643	FALSE	0.598297	0.184416	-0.000748202	0.908444	0.880773	0.168854	-0.000301942	0.609044	0.840507	0.840507	FALSE	0.967598	FALSE	0.967475	FALSE	0.984562	FALSE	0.960928	FALSE	0.979587	FALSE	0.97106	0.396061	FALSE	0.782084	FALSE	0.852722	FALSE	0.797677
14052	Q99832	CCT7	chaperonin containing TCP1 subunit 7	[u'NM_001009570']	2	73461507	73479986			chr2:73300192T>C (rs115133152)	0.00301076	FALSE	chr2:73476302A>G (rs139247672)	0.0202965	FALSE	0.995932	0.0402203	0.000650448	0.596592	1	0.000915889	2.36277e-05	0.790264	0.84052	0.84052	FALSE	0.967598	FALSE	0.967475	FALSE	0.901459	FALSE	0.981548	FALSE	0.979587	FALSE	0.97106	0.168285	FALSE	0.598872	FALSE	0.726448	FALSE	0.628141
4281	P32971	TNFSF8	tumor necrosis factor superfamily member 8	[u'NM_001244']	9	117666214	117692583			chr9:117186712C>T (rs4978584)	0.000322396	FALSE	chr9:117668120C>T (rs201107686)	0.0218639	FALSE	0.999667	0.0129901	0.000150665	0.773371	1	3.03917e-06	-0.00056632	0.607778	0.840526	0.840526	FALSE	0.967598	FALSE	0.967475	FALSE	0.951768	FALSE	0.960859	FALSE	0.979587	FALSE	0.97106	0.476848	FALSE	0.818902	FALSE	0.872237	FALSE	0.830966
963	O14920	IKBKB	inhibitor of nuclear factor kappa B kinase subunit beta	[u'NM_001190720']	8	42129619	42188494			chr8:42320606C>A (rs569644369)	0.0067753	FALSE	chr8:42173843A>G (rs140200494)	0.0773079	FALSE	0.995923	0.0339456	-0.00151664	0.640671	1.00001	0.000652977	0.000821307	0.714639	0.84053	0.84053	FALSE	0.967598	FALSE	0.967475	FALSE	0.916482	FALSE	0.974147	FALSE	0.979587	FALSE	0.97106	0.909502	FALSE	0.975531	FALSE	0.981978	FALSE	0.977138
3912	P24468	NR2F2	nuclear receptor subfamily 2 group F member 2	[u'NM_001145155']	15	96875335	96880848			chr15:97357170T>C (rs1503352)	0.00437796	FALSE	chr15:96875422C>T (rs532275244)	0.233595	FALSE	0.999715	0.0084666	0.000894975	0.782752	1	2.46157e-06	0.000320078	0.603609	0.840653	0.840653	FALSE	0.967598	FALSE	0.967475	FALSE	0.954969	FALSE	0.959548	FALSE	0.979587	FALSE	0.97106	0.662509	FALSE	0.8953	FALSE	0.927077	FALSE	0.901755
9566	Q70JA7	CHSY3	chondroitin sulfate synthase 3	[u'NM_175856']	5	129240523	129521481			chr5:129961005G>A (rs74602458)	0.000374362	FALSE	chr5:129244018C>T (rs564978476)	0.00723053	FALSE	0.495238	0.128446	0.000408098	0.916391	0.769717	0.201903	-0.000965639	0.556563	0.840672	0.840672	FALSE	0.967598	FALSE	0.967475	FALSE	0.985465	FALSE	0.94804	FALSE	0.979587	FALSE	0.97106	0.0593181	FALSE	0.410237	FALSE	0.589948	FALSE	0.45323
17768	Q9Y4Z2	NEUROG3	neurogenin 3	[u'NM_020999']	10	71332158	71332799			chr10:70968048C>T (rs79860022)	6.90786e-05	FALSE	chr10:71332664A>T (rs567309990)	0.0205565	FALSE	0.558174	0.150995	0.00109613	0.557105	0.835463	0.177859	0.00048656	0.88607	0.840684	0.840684	FALSE	0.967598	FALSE	0.967475	FALSE	0.887452	FALSE	0.987845	FALSE	0.979587	FALSE	0.97106	0.619746	FALSE	0.878956	FALSE	0.912184	FALSE	0.886479
5037	P51398	DAP3	death associated protein 3	[u'NM_004632']	1	155679571	155708030			chr1:156093406C>T (rs9427236)	3.42864e-10	TRUE	chr1:155691351C>A (rs112771778)	0.00872062	FALSE	0.97701	0.122785	0.000642725	0.64983	0.999951	0.00614673	-0.000216972	0.726046	0.840725	0.840725	FALSE	0.967598	FALSE	0.967475	FALSE	0.920627	FALSE	0.975643	FALSE		FALSE	0.97106	0.426556	FALSE	0.795568	FALSE		FALSE	0.809378
14431	Q9BVM2	DPCD	deleted in primary ciliary dyskinesia homolog (mouse)	[u'NM_015448']	10	103348094	103369225			chr10:103049258G>A (rs11190909)	8.35399e-06	FALSE	chr10:103348131C>T (rs200825850)	0.0302213	FALSE	0.555014	0.450784	0.000516337	0.649818	0.928966	0.236352	-0.0008756	0.826225	0.840807	0.840807	FALSE	0.967598	FALSE	0.967475	FALSE	0.920627	FALSE	0.982392	FALSE	0.979587	FALSE	0.97106	0.199331	FALSE	0.631061	FALSE	0.750823	FALSE	0.658013
8661	Q693B1	KCTD11	potassium channel tetramerization domain containing 11	[u'NM_001002914']	17	7256262	7256957			chr17:7737331C>T (rs12945870)	2.87119e-11	TRUE	chr17:7256702T>A (rs568339153)	0.0515822	FALSE	0.998699	0.0148538	0.000155179	0.971669	1	7.79922e-05	-0.00083698	0.559351	0.840812	0.840812	FALSE	0.967598	FALSE	0.967475	FALSE	0.995821	FALSE	0.948256	FALSE		FALSE	0.97106	0.991842	FALSE	1	FALSE		FALSE	1
5303	P55084	HADHB	hydroxyacyl-CoA dehydrogenase/3-ketoacyl-CoA thiolase/enoyl-CoA hydratase (trifunctional protein), beta subunit	[u'NM_000183']	2	26477123	26512818			chr2:26534132C>T (rs201233414)	1.32852e-05	FALSE	chr2:26501520G>A (rs371100088)	0.00742894	FALSE	0.549909	0.0550054	-0.000703139	0.660665	0.730267	0.111655	0.00108279	0.655394	0.840866	0.840866	FALSE	0.967598	FALSE	0.967475	FALSE	0.924418	FALSE	0.968413	FALSE	0.979587	FALSE	0.97106	0.896912	FALSE	0.971164	FALSE	0.978743	FALSE	0.972883
566	C9JJ37	BTBD19	BTB domain containing 19	[u'NM_001136537']	1	45274493	45279441			chr1:45661273T>C (rs16865925)	3.46531e-18	TRUE	chr1:45279073G>T (rs572964170)	0.0221635	FALSE	0.991531	0.0661656	0.000287234	0.943003	0.999989	0.0020911	0.00153051	0.56119	0.8409	0.8409	FALSE	0.967598	FALSE	0.967475	FALSE	0.990139	FALSE	0.949132	FALSE		FALSE	0.97106	0.242196	FALSE	0.674181	FALSE		FALSE	0.697851
9640	Q7L2R6	ZNF765	zinc finger protein 765	[u'NM_138372']	19	53901269	53912377			chr19:53911119A>G (rs751243707)	0.00131964	FALSE	chr19:53911119A>G (rs751243707)	0.00131964	FALSE	0.669293	0.0611028	-0.000492203	0.761386	0.833845	0.0935958	-0.00210808	0.61365	0.840951	0.840951	FALSE	0.967598	FALSE	0.967475	FALSE	0.948723	FALSE	0.961081	FALSE	0.979587	FALSE	0.97106	0.144425	FALSE	0.568712	FALSE	0.704057	FALSE	0.600607
2929	P09326	CD48	CD48 molecule	[u'NM_001778']	1	160648845	160681553			chr1:161039365AC>A (Affx-80268763)	1.70094e-07	TRUE	chr1:160651085G>A (rs563711424)	0.0673646	FALSE	0.759412	0.402433	0.000271802	0.556404	0.983087	0.121127	0.000773859	0.876427	0.841027	0.841027	FALSE	0.967598	FALSE	0.967475	FALSE	0.887241	FALSE	0.986087	FALSE		FALSE	0.97106	0.970456	FALSE	0.993736	FALSE		FALSE	0.994327
17643	Q9Y3B2	EXOSC1	exosome component 1	[u'NM_001318362']	10	99196205	99205742			chr10:99125949C>T (rs2275580)	1.6956e-07	TRUE	chr10:99200929G>A (rs761853903)	0.00651215	FALSE	0.981623	0.093536	-0.00112832	0.817855	0.99995	0.00418488	0.00111345	0.603894	0.841047	0.841047	FALSE	0.967598	FALSE	0.967475	FALSE	0.965405	FALSE	0.959659	FALSE		FALSE	0.97106	0.684477	FALSE	0.901878	FALSE		FALSE	0.907788
7648	Q3LI67	KRTAP6-3	keratin associated protein 6-3	[u'NM_181605']	21	31964786	31965094			chr21:31655162G>A (rs202147294)	0.00697807	FALSE	chr21:31964928A>G (rs13433449)	0.0139751	FALSE	0.550687	0.197393	0.00159333	0.89412	0.856936	0.194874	0.000644057	0.614391	0.841085	0.841085	FALSE	0.967598	FALSE	0.967475	FALSE	0.981612	FALSE	0.961081	FALSE	0.979587	FALSE	0.97106	0.678465	FALSE	0.899461	FALSE	0.928426	FALSE	0.905372
4335	P35222	CTNNB1	catenin beta 1	[u'NM_001098210']	3	41265560	41280830			chr3:41705105A>C (rs201563325)	0.00271091	FALSE	chr3:41280752T>A (rs200991012)	0.0230855	FALSE	0.963749	0.0915787	0.000695628	0.557672	0.999683	0.00634592	0.000176441	0.853012	0.841141	0.841141	FALSE	0.967598	FALSE	0.967475	FALSE	0.887884	FALSE	0.983558	FALSE	0.979587	FALSE	0.97106	0.653519	FALSE	0.892947	FALSE	0.925606	FALSE	0.899812
13386	Q96KC9	CABS1	calcium binding protein, spermatid associated 1	[u'NM_033122']	4	71200757	71201941			chr4:71346701C>G (rs6826961)	0.00149352	FALSE	chr4:71201682C>T (rs186211014)	0.0278645	FALSE	0.689534	0.150242	-0.00120521	0.907896	0.883085	0.0729124	-0.000152154	0.683609	0.841191	0.841191	FALSE	0.967598	FALSE	0.967475	FALSE	0.984268	FALSE	0.973589	FALSE	0.979587	FALSE	0.97106	0.996572	FALSE	1	FALSE	1	FALSE	1
7578	Q30KQ6	DEFB114	defensin beta 114	[u'NM_001037499']	6	49928008	49931818			chr6:49872818A>G (rs62406374)	0.00200495	FALSE	chr6:49928151T>C (rs562939075)	0.0217781	FALSE	0.99524	0.0506759	0.00137294	0.905659	0.999999	0.000516033	0.00210115	0.567812	0.841192	0.841192	FALSE	0.967598	FALSE	0.967475	FALSE	0.983779	FALSE	0.950518	FALSE	0.979587	FALSE	0.97106	0.836495	FALSE	0.95174	FALSE	0.964162	FALSE	0.954278
6165	Q05469	LIPE	lipase E, hormone sensitive type	[u'NM_005357']	19	42905967	42931301			chr19:43009397G>A (rs74682782)	1.54077e-05	FALSE	chr19:42909650C>T (rs150433777)	0.00191423	FALSE	0.961213	0.100404	-0.000180322	0.781662	1.00007	0.00423857	-0.000416216	0.606881	0.841284	0.841284	FALSE	0.967598	FALSE	0.967475	FALSE	0.954566	FALSE	0.960293	FALSE	0.979587	FALSE	0.97106	0.242962	FALSE	0.674749	FALSE	0.781361	FALSE	0.698348
17173	Q9ULE6	PALD1	phosphatase domain containing, paladin 1	[u'NM_014431']	10	72285708	72326486			chr10:72082808G>A (rs61858215)	0.00122367	FALSE	chr10:72324121C>T (rs537590799)	0.0113399	FALSE	0.564472	0.276346	-0.00178367	0.56388	0.977268	0.11548	-0.00108533	0.891705	0.841345	0.841345	FALSE	0.967598	FALSE	0.967475	FALSE	0.890209	FALSE	0.988545	FALSE	0.979587	FALSE	0.97106	0.380527	FALSE	0.772685	FALSE	0.851124	FALSE	0.78884
2931	P09341	CXCL1	C-X-C motif chemokine ligand 1	[u'NM_001511']	4	74735188	74736250			chr4:74606024A>T (rs4073)	0.00124639	FALSE	chr4:74735269G>T (rs200543208)	0.0268473	FALSE	0.996947	0.0447615	0.0011348	0.656329	0.999997	0.00141375	-0.000988282	0.713584	0.841361	0.841361	FALSE	0.967598	FALSE	0.967475	FALSE	0.922835	FALSE	0.974147	FALSE	0.979587	FALSE	0.97106	0.78632	FALSE	0.936024	FALSE	0.956709	FALSE	0.939802
5044	P51511	MMP15	matrix metallopeptidase 15	[u'NM_002428']	16	58060255	58079347			chr16:57594180C>T (rs4784829)	1.38377e-07	TRUE	chr16:58060279G>A (rs540813875)	0.026886	FALSE	0.685429	0.350533	-0.00254094	0.688943	0.969194	0.136199	-0.000915902	0.759231	0.841512	0.841512	FALSE	0.967598	FALSE	0.967475	FALSE	0.932367	FALSE	0.980355	FALSE		FALSE	0.97106	0.555593	FALSE	0.854258	FALSE		FALSE	0.863541
11364	Q8NCN2	ZBTB34	zinc finger and BTB domain containing 34	[u'NM_001099270']	9	129641691	129643190			chr9:130107964A>G (rs4130590)	8.26615e-05	FALSE	chr9:129643071A>G (rs555641368)	0.0535845	FALSE	0.998671	0.0148232	-0.000291386	0.764264	1	6.58006e-05	0.000798112	0.609129	0.841522	0.841522	FALSE	0.967598	FALSE	0.967475	FALSE	0.949992	FALSE	0.960928	FALSE	0.979587	FALSE	0.97106	0.911788	FALSE	0.976107	FALSE	0.982364	FALSE	0.977626
15018	Q9H1K4	SLC25A18	solute carrier family 25 member 18	[u'NM_031481']	22	18062711	18072999			chr22:17590037G>A (rs559058243)	0.000143641	FALSE	chr22:18070780C>T (rs368054676)	0.0218235	FALSE	0.994154	0.0521944	-0.000388123	0.585135	1	0.000724803	0.000726642	0.846947	0.841553	0.841553	FALSE	0.967598	FALSE	0.967475	FALSE	0.898977	FALSE	0.982922	FALSE	0.979587	FALSE	0.97106	0.809314	FALSE	0.944039	FALSE	0.96197	FALSE	0.947261
12456	Q8WZ59	TMEM190	transmembrane protein 190	[u'NM_139172']	19	55888222	55889568			chr19:55697712G>A (rs147881000)	3.36256e-12	TRUE	chr19:55889041C>T (rs545000597)	9.42721e-08	TRUE	0.995765	0.0451855	-0.00117308	0.746277	0.999998	0.00086141	0.000940056	0.630145	0.841645	0.841645	FALSE	0.967598	FALSE	0.967475	FALSE	0.945991	FALSE	0.964037	FALSE		FALSE		0.985975	FALSE	0.999532	FALSE		FALSE
16951	Q9UIM3	FKBPL	FK506 binding protein like	[u'NM_022110']	6	32096511	32097557			chr6:32190406A>G (rs443198)	2.55222e-40	TRUE	chr6:32097475T>C (rs117160266)	0.0153322	FALSE	0.952756	0.0938815	-0.00100625	0.968812	0.998861	0.0113437	0.000341615	0.558297	0.841771	0.841771	FALSE	0.967598	FALSE	0.967475	FALSE	0.994959	FALSE	0.94804	FALSE		FALSE	0.97106	0.00944635	FALSE	0.162381	FALSE		FALSE	0.210468
13964	Q99581	FEV	FEV, ETS transcription factor	[u'NM_017521']	2	219846392	219849797			chr2:219555573C>A (rs1427445)	9.32982e-16	TRUE	chr2:219846513G>C (rs568685841)	0.0583302	FALSE	0.999536	0.00806817	0.000390328	0.668042	1	1.23634e-05	0.00150655	0.676432	0.841809	0.841809	FALSE	0.967598	FALSE	0.967475	FALSE	0.926819	FALSE	0.971949	FALSE		FALSE	0.97106	0.841576	FALSE	0.952601	FALSE		FALSE	0.955214
14851	Q9GZR2	REXO4	REX4 homolog, 3'-5' exonuclease	[u'NM_001279349']	9	136272080	136282964			chr9:135861990T>C (rs61469632)	7.89912e-48	TRUE	chr9:136279965G>A (rs199989812)	9.86691e-18	TRUE	0.917183	0.172816	-0.00116687	0.559496	1.00491	0.0203676	0.00062077	0.755727	0.841818	0.841818	FALSE	0.967598	FALSE	0.967475	FALSE	0.888508	FALSE	0.980355	FALSE		FALSE		1.6319e-15	TRUE	5.82362e-13	FALSE		FALSE
13979	Q99619	SPSB2	splA/ryanodine receptor domain and SOCS box containing 2	[u'NM_032641']	12	6980359	6982065			chr12:6502742G>A (rs11616188)	1.09778e-16	TRUE	chr12:6981871G>C (rs782765575)	0.0805851	FALSE	0.998871	0.0264522	-0.000365659	0.846033	1	4.6053e-05	0.000882529	0.578942	0.841901	0.841901	FALSE	0.967598	FALSE	0.967475	FALSE	0.97225	FALSE	0.953255	FALSE		FALSE	0.97106	0.968443	FALSE	0.993055	FALSE		FALSE	0.993686
11163	Q8N8R5	C2orf69	chromosome 2 open reading frame 69	[u'NM_153689']	2	200776162	200790606			chr2:200820848G>C (rs564384653)	0.000421905	FALSE	chr2:200790430G>A (rs551418745)	0.014046	FALSE	0.893643	0.160482	0.00113777	0.558929	0.99394	0.0356328	0.00042993	0.854085	0.84193	0.84193	FALSE	0.967598	FALSE	0.967475	FALSE	0.888358	FALSE	0.983558	FALSE	0.979587	FALSE	0.97106	0.13498	FALSE	0.556477	FALSE	0.693604	FALSE	0.58934
9420	Q6ZQY3	GADL1	glutamate decarboxylase like 1	[u'NM_207359']	3	30769737	30936106			chr3:30713648A>C (Affx-89013012)	0.000179687	FALSE	chr3:30769761C>A (rs150796544)	0.00581953	FALSE	0.949736	0.171664	0.000278498	0.937979	0.999722	0.0134612	0.00128153	0.558155	0.84199	0.84199	FALSE	0.967598	FALSE	0.967475	FALSE	0.990139	FALSE	0.94804	FALSE	0.979587	FALSE	0.97106	0.802233	FALSE	0.942346	FALSE	0.961541	FALSE	0.945819
9066	Q6PIY7	PAPD4	poly(A) RNA polymerase D4, non-canonical	[u'NM_173797']	5	78915472	78981093			chr5:79031514C>G (rs199601534)	0.000436951	FALSE	chr5:78964826C>T (rs138147565)	0.0139154	FALSE	0.993708	0.0459449	0.000818003	0.570323	1	0.000642581	-7.82209e-05	0.881825	0.842024	0.842024	FALSE	0.967598	FALSE	0.967475	FALSE	0.892526	FALSE	0.987145	FALSE	0.979587	FALSE	0.97106	0.17728	FALSE	0.606675	FALSE	0.731036	FALSE	0.635062
5592	P61204	ARF3	ADP ribosylation factor 3	[u'NM_001659']	12	49332733	49334878			chr12:49608886C>A (rs74091020)	6.66576e-14	TRUE	chr12:49333487G>A (rs542966313)	0.649608	FALSE	0.999837	0.00553929	0.0011772	0.70884	1	3.84163e-06	-0.000826666	0.680241	0.8421	0.8421	FALSE	0.967598	FALSE	0.967475	FALSE	0.937223	FALSE	0.972837	FALSE		FALSE	0.97106	0.709118	FALSE	0.909945	FALSE		FALSE	0.915256
2943	P09497	CLTB	clathrin light chain B	[u'NM_001834']	5	175819778	175843364			chr5:176008390T>C (rs200053081)	0.00139339	FALSE	chr5:175824701G>A (rs570423413)	0.432515	FALSE	0.999255	0.0129496	-0.000711714	0.57364	1	1.91487e-05	-0.00010644	0.892122	0.842167	0.842167	FALSE	0.967598	FALSE	0.967475	FALSE	0.89427	FALSE	0.988631	FALSE	0.979587	FALSE	0.97106	0.564859	FALSE	0.859534	FALSE	0.899155	FALSE	0.868631
3567	P17706	PTPN2	protein tyrosine phosphatase, non-receptor type 2	[u'NM_002828', u'NM_080423', u'NM_080422']	18	12794280	12884140			chr18:13322128C>T (rs7242140)	7.96391e-05	FALSE	chr18:12794432C>T (rs144276145)	0.0752477	FALSE	0.995917	0.0518727	0.000859082	0.915898	0.999997	0.00171773	0.000635443	0.562131	0.842251	0.842251	FALSE	0.967598	FALSE	0.967475	FALSE	0.985419	FALSE	0.949355	FALSE	0.979587	FALSE	0.97106	0.737314	FALSE	0.919758	FALSE	0.945737	FALSE	0.9246
6704	Q13641	TPBG	trophoblast glycoprotein	[u'NM_001166392']	6	83074679	83075938			chr6:83074734C>G (rs201277394)	0.00192806	FALSE	chr6:83075505G>A (rs201434343)	0.0215326	FALSE	0.978248	0.104033	-0.000203367	0.92348	0.999963	0.00481023	-0.0013308	0.565658	0.842256	0.842256	FALSE	0.967598	FALSE	0.967475	FALSE	0.986207	FALSE	0.950518	FALSE	0.979587	FALSE	0.97106	0.0903696	FALSE	0.478109	FALSE	0.635484	FALSE	0.51572
3543	P17275	JUNB	JunB proto-oncogene, AP-1 transcription factor subunit	[u'NM_002229']	19	12902586	12903626			chr19:13059147A>G (rs11558955)	1.68806e-08	TRUE	chr19:12903070C>G (rs563477406)	0.0534536	FALSE	0.998694	0.0171778	0.000347941	0.656983	1	5.92331e-05	0.000346958	0.713562	0.842264	0.842264	FALSE	0.967598	FALSE	0.967475	FALSE	0.923036	FALSE	0.974147	FALSE		FALSE	0.97106	0.496216	FALSE	0.829159	FALSE		FALSE	0.840482
11930	Q8TBF8	FAM81A	family with sequence similarity 81 member A	[u'NM_152450']	15	59750826	59813574			chr15:59296491G>T (rs1446240)	4.15289e-05	FALSE	chr15:59808871A>C (rs533959852)	0.052763	FALSE	0.981563	0.109879	-9.87736e-06	0.757008	0.999949	0.007635	-0.000989329	0.63474	0.842304	0.842304	FALSE	0.967598	FALSE	0.967475	FALSE	0.948319	FALSE	0.964372	FALSE	0.979587	FALSE	0.97106	0.490321	FALSE	0.825896	FALSE	0.877492	FALSE	0.837419
10666	Q8IZF0	NALCN	sodium leak channel, non-selective	[u'NM_052867']	13	101707650	102051477			chr13:101576545C>G (rs9582431)	0.00130624	FALSE	chr13:101710374A>G (rs534216823)	0.035215	FALSE	0.967932	0.104442	-0.000274968	0.973118	0.999865	0.00590066	0.00198357	0.558039	0.842352	0.842352	FALSE	0.967598	FALSE	0.967475	FALSE	0.995891	FALSE	0.94804	FALSE	0.979587	FALSE	0.97106	0.526678	FALSE	0.843489	FALSE	0.887177	FALSE	0.853573
3474	P16118	PFKFB1	6-phosphofructo-2-kinase/fructose-2,6-biphosphatase 1	[u'NM_001271804']	X	54959839	55020440			chrX:55515282C>A (rs747919121)	0.000368756	FALSE	chrX:54959896C>G (rs750568875)	0.066508	FALSE	0.986987	0.0664855	-0.0149791	0.63397	0.996065	0.0373634	0.026485	0.991779	0.842373	0.842373	FALSE	0.967598	FALSE	0.967475	FALSE	0.915089	FALSE	0.998312	FALSE	0.979587	FALSE	0.97106	0.269278	FALSE	0.696955	FALSE	0.801511	FALSE	0.71912
3080	P0CJ92	GOLGA8H	golgin A8 family member H	[u'XM_001724395']	15	30896329	30906761			chr15:31200419C>T (rs200504684)	0.000524517	FALSE	chr15:30902287G>A (rs539918990)	0.0175741	FALSE	0.88952	0.136173	0.000321742	0.562607	0.991543	0.0298674	-0.000444414	0.949949	0.842397	0.842397	FALSE	0.967598	FALSE	0.967475	FALSE	0.889152	FALSE	0.993402	FALSE	0.979587	FALSE	0.97106	0.442702	FALSE	0.801453	FALSE	0.862439	FALSE	0.814422
16990	Q9UJM3	ERRFI1	ERBB receptor feedback inhibitor 1	[u'NM_018948']	1	8073273	8075679			chr1:7839405G>T (rs697677)	5.13777e-13	TRUE	chr1:8073551C>T (rs547029591)	0.0697117	FALSE	0.988867	0.0561219	-0.000691328	0.591151	0.999979	0.00224119	0.000938128	0.833194	0.842442	0.842442	FALSE	0.967598	FALSE	0.967475	FALSE	0.901049	FALSE	0.982392	FALSE		FALSE	0.97106	0.913076	FALSE	0.976161	FALSE		FALSE	0.97765
8775	Q6IFH4	OR6B2	olfactory receptor family 6 subfamily B member 2	[u'NM_001005853']	2	240968911	240969846			chr2:241464915A>C (rs4398270)	3.67063e-20	TRUE	chr2:240969429GC>G (2:240969429_GC_G)	0.00370297	FALSE	0.399654	0.480327	0.000638789	0.860107	0.8835	0.318242	-0.000984899	0.558161	0.842443	0.842443	FALSE	0.967598	FALSE	0.967475	FALSE	0.974055	FALSE	0.94804	FALSE		FALSE	0.97106	0.854741	FALSE	0.957024	FALSE		FALSE	0.959511
2139	O95263	PDE8B	phosphodiesterase 8B	[u'NM_003719']	5	76506751	76722376			chr5:76019044C>T (rs2227827)	6.16084e-119	TRUE	chr5:76717686A>G (rs545330997)	0.0127109	FALSE	0.995236	0.0235797	0.00234046	0.561662	1	0.000749613	0.000703182	0.931012	0.842597	0.842597	FALSE	0.967598	FALSE	0.967534	FALSE	0.888771	FALSE	0.992692	FALSE		FALSE	0.97106	0.248273	FALSE	0.679751	FALSE		FALSE	0.703033
4727	P46776	RPL27A	ribosomal protein L27a	[u'NM_000990']	11	8704361	8707350			chr11:8839229G>C (rs11042082)	1.14385e-28	TRUE	chr11:8707261A>G (rs150319132)	0.00619565	FALSE	0.998375	0.0204124	-0.00177747	0.558867	1	2.89975e-05	-0.000789668	0.967479	0.842777	0.842777	FALSE	0.967598	FALSE	0.967534	FALSE	0.888358	FALSE	0.995529	FALSE		FALSE	0.97106	0.0449115	FALSE	0.365916	FALSE		FALSE	0.412187
10400	Q8IVN3	MUSTN1	musculoskeletal, embryonic nuclear protein 1	[u'XM_371644']	3	52867343	52868964			chr3:52473930C>T (rs199949304)	1.75733e-06	FALSE	chr3:52867696G>A (rs192116707)	0.0715423	FALSE	0.682266	0.0222167	-0.00123201	0.560192	0.793177	0.0154256	0.00123121	0.559315	0.842852	0.842852	FALSE	0.967598	FALSE	0.967534	FALSE	0.888518	FALSE	0.948256	FALSE	0.979587	FALSE	0.97106	0.576132	FALSE	0.863464	FALSE	0.900703	FALSE	0.872316
5263	P54762	EPHB1	EPH receptor B1	[u'NM_004441']	3	134514474	134977959			chr3:134693427G>T (rs62270358)	0.00106615	FALSE	chr3:134967328G>T (rs558321566)	0.00445903	FALSE	0.993157	0.0492265	-0.000476916	0.615614	1	0.000713171	0.00094217	0.771629	0.842902	0.842902	FALSE	0.967598	FALSE	0.967534	FALSE	0.909405	FALSE	0.980917	FALSE	0.979587	FALSE	0.97106	0.0352756	FALSE	0.329886	FALSE	0.526431	FALSE	0.37902
6139	Q04726	TLE3	transducin like enhancer of split 3	[u'NM_005078']	15	70342439	70389137			chr15:70097675T>C (rs453151)	0.00156386	FALSE	chr15:70348665T>C (rs141470455)	0.0179452	FALSE	0.995842	0.0359473	-0.000881975	0.558905	0.999998	0.000830013	-0.000416757	0.999917	0.842933	0.842933	FALSE	0.967598	FALSE	0.967534	FALSE	0.888358	FALSE	0.999999	FALSE	0.979587	FALSE	0.97106	0.749129	FALSE	0.923753	FALSE	0.949165	FALSE	0.928336
9915	Q7Z7C7	STRA8	stimulated by retinoic acid 8	[u'NM_182489']	7	134916731	134943241			chr7:135327853G>A (rs73725437)	2.55982e-07	TRUE	chr7:134931428T>G (rs537640095)	0.0923706	FALSE	0.999803	0.00713083	0.00181177	0.558915	1	5.79897e-05	0.000198271	0.978238	0.842948	0.842948	FALSE	0.967598	FALSE	0.967534	FALSE	0.888358	FALSE	0.996459	FALSE		FALSE	0.97106	0.741418	FALSE	0.920776	FALSE		FALSE	0.92547
3177	P10720	PF4V1	platelet factor 4 variant 1	[u'NM_002620']	4	74719080	74719836			chr4:74606024A>T (rs4073)	0.00124639	FALSE	chr4:74719750A>G (rs200021079)	0.00379041	FALSE	0.998845	0.0207043	0.000301461	0.993506	1	1.31117e-05	0.000657999	0.559075	0.842964	0.842964	FALSE	0.967598	FALSE	0.967534	FALSE	0.998664	FALSE	0.948149	FALSE	0.979587	FALSE	0.97106	0.103596	FALSE	0.504094	FALSE	0.652156	FALSE	0.539894
614	F2Z3M2	C17orf112	chromosome 17 open reading frame 112	[u'NM_001243552']	17	51063039	51064678			chr17:50853960G>A (rs79626703)	0.0122597	FALSE	chr17:51064116G>T (rs182311155)	0.0638527	FALSE	0.999215	0.0141804	-0.000846157	0.723272	1	1.41682e-05	0.000937799	0.639897	0.843109	0.843109	FALSE	0.967598	FALSE	0.967534	FALSE	0.939878	FALSE	0.965537	FALSE	0.979587	FALSE	0.97106	0.682707	FALSE	0.901268	FALSE	0.930589	FALSE	0.907242
6793	Q14142	TRIM14	tripartite motif containing 14	[u'NM_014788']	9	100849755	100881470			chr9:100696203T>C (rs755109)	1.70426e-31	TRUE	chr9:100881430G>C (rs372298132)	0.0992224	FALSE	0.993727	0.0511793	-0.000509201	0.800534	0.999997	0.001625	0.000684195	0.606001	0.843167	0.843167	FALSE	0.967598	FALSE	0.967534	FALSE	0.96197	FALSE	0.960161	FALSE		FALSE	0.97106	0.526962	FALSE	0.843489	FALSE		FALSE	0.853573
16374	Q9NYW4	TAS2R5	taste 2 receptor member 5	[u'NM_018980']	7	141490162	141491058			chr7:141146937C>T (rs1181761)	0.0011593	FALSE	chr7:141490499C>T (rs2234014)	0.00570016	FALSE	0.427904	0.339162	0.000470691	0.803011	0.840659	0.289577	-0.00135883	0.561654	0.843195	0.843195	FALSE	0.967598	FALSE	0.967534	FALSE	0.962349	FALSE	0.949132	FALSE	0.979587	FALSE	0.97106	0.43503	FALSE	0.798921	FALSE	0.862439	FALSE	0.812362
6633	Q13480	GAB1	GRB2 associated binding protein 1	[u'NM_002039']	4	144258342	144390339			chr4:144878907G>A (rs6537214)	4.41351e-08	TRUE	chr4:144354730G>C (rs544394556)	0.0185363	FALSE	0.986371	0.0608428	-0.000631309	0.726264	0.999942	0.00249002	0.000339649	0.624453	0.843267	0.843267	FALSE	0.967598	FALSE	0.967534	FALSE	0.940237	FALSE	0.962852	FALSE		FALSE	0.97106	0.131344	FALSE	0.549417	FALSE		FALSE	0.5824
11689	Q8NGQ1	OR9G4	olfactory receptor family 9 subfamily G member 4	[u'NM_001005284']	11	56510307	56511287			chr11:57005067T>C (rs9943582)	7.1899e-08	TRUE	chr11:56511055A>G (rs149780561)	0.00444162	FALSE	0.171124	0.0939936	0.00064023	0.681331	0.525716	0.234818	0.00050075	0.918037	0.843286	0.843286	FALSE	0.967598	FALSE	0.967534	FALSE	0.930756	FALSE	0.991156	FALSE		FALSE	0.97106	0.843333	FALSE	0.953177	FALSE		FALSE	0.955721
5917	P98153	DGCR2	DiGeorge syndrome critical region gene 2	[u'NM_005137']	22	19026381	19109719			chr22:18890037G>A (rs2010694)	3.02154e-06	FALSE	chr22:19052389G>A (rs138741169)	0.0657268	FALSE	0	0			0.000391347	0.0177971	-8.8514e-05	0.843305		0.843305	FALSE	0.967598	FALSE		FALSE		FALSE	0.982514	FALSE	0.979587	FALSE	0.97106	0.177601	FALSE	0.606877	FALSE	0.731076	FALSE	0.635193
13548	Q96MR9	ZNF560	zinc finger protein 560	[u'NM_152476']	19	9577253	9585989			chr19:9639375G>A (rs561572647)	2.28986e-11	TRUE	chr19:9578594A>C (rs533646475)	0.00842237	FALSE	0.962416	0.140958	-1.97641e-06	0.611737	0.999903	0.00843725	0.000639746	0.797109	0.843329	0.843329	FALSE	0.967598	FALSE	0.967534	FALSE	0.907744	FALSE	0.981548	FALSE		FALSE	0.97106	0.848397	FALSE	0.954052	FALSE		FALSE	0.956436
16083	Q9NUP9	LIN7C	lin-7 homolog C, crumbs cell polarity complex component	[u'NM_018362']	11	27520199	27528299			chr11:27141374C>A (Affx-80241468)	0.000412575	FALSE	chr11:27520242G>A (rs200780789)	0.15519	FALSE	0.997925	0.0299138	-0.000380187	0.856187	1	0.000145463	0.00166146	0.585896	0.843349	0.843349	FALSE	0.967598	FALSE	0.967534	FALSE	0.973657	FALSE	0.954795	FALSE	0.979587	FALSE	0.97106	0.872144	FALSE	0.962855	FALSE	0.973955	FALSE	0.965286
2544	P02675	FGB	fibrinogen beta chain	[u'NM_005141']	4	155484171	155491799			chr4:155254172T>G (rs562156035)	5.07103e-05	FALSE	chr4:155489608C>T (rs6054)	0.00641692	FALSE	0.892424	0.174808	0.000581818	0.776357	0.995231	0.029762	0.000373463	0.64586	0.843389	0.843389	FALSE	0.967598	FALSE	0.967534	FALSE	0.952972	FALSE	0.966642	FALSE	0.979587	FALSE	0.97106	0.00366163	FALSE	0.090995	FALSE	0.250363	FALSE	0.132379
17247	Q9UM13	ANAPC10	anaphase promoting complex subunit 10	[u'NM_014885']	4	145916528	146017251			chr4:146099647A>G (rs3775800)	2.53005e-09	TRUE	chr4:146002881C>T (rs35257136)	0.115442	FALSE	0.993936	0.0666541	-0.0020302	0.6067	0.999995	0.00199326	-0.000598731	0.7709	0.843417	0.843417	FALSE	0.967598	FALSE	0.967534	FALSE	0.905452	FALSE	0.980917	FALSE		FALSE	0.97106	0.602499	FALSE	0.875324	FALSE		FALSE	0.883386
3742	P21291	CSRP1	cysteine and glycine rich protein 1	[u'NM_004078']	1	201453844	201465431			chr1:201294953G>A (rs201628992)	8.85297e-06	FALSE	chr1:201458062T>A (rs142508597)	0.0844505	FALSE	0.995986	0.0465968	0.00035024	0.943187	0.999991	0.00204117	-0.00114697	0.560363	0.843502	0.843502	FALSE	0.967598	FALSE	0.967534	FALSE	0.990139	FALSE	0.948618	FALSE	0.979587	FALSE	0.97106	0.659174	FALSE	0.89504	FALSE	0.927077	FALSE	0.901684
7721	Q495M9	USH1G	USH1 protein network component sans	[u'NM_173477']	17	72914171	72919168			chr17:72676980C>CA (rs11448862)	3.12981e-12	TRUE	chr17:72915732T>C (rs116872904)	0.0780896	FALSE	0.993431	0.0599465	0.000239278	0.85639	1	0.00209282	0.000628154	0.583573	0.843504	0.843504	FALSE	0.967598	FALSE	0.967534	FALSE	0.973657	FALSE	0.954274	FALSE		FALSE	0.97106	0.836232	FALSE	0.95174	FALSE		FALSE	0.954278
12129	Q8TEQ0	SNX29	sorting nexin 29	[u'NM_032167']	16	12070664	12662483			chr16:11889059T>C (rs8053548)	1.98978e-05	FALSE	chr16:12140287A>G (rs146886371)	0.00392511	FALSE	0.972894	0.0812523	-0.000898991	0.715967	1.00007	0.00320289	-0.000541439	0.666248	0.843528	0.843528	FALSE	0.967598	FALSE	0.967534	FALSE	0.938467	FALSE	0.969652	FALSE	0.979587	FALSE	0.97106	0.291031	FALSE	0.714188	FALSE	0.811625	FALSE	0.735642
2934	P09429	HMGB1	high mobility group box 1	[u'NM_002128']	13	31035497	31037817			chr13:31513900T>C (rs139118056)	0.0019287	FALSE	chr13:31035601T>C (rs201813276)	0.0205668	FALSE	0.988638	0.0631211	-0.00252233	0.564438	1.00002	0.00140149	-0.000532772	0.922094	0.843606	0.843606	FALSE	0.967621	FALSE	0.967557	FALSE	0.890209	FALSE	0.992025	FALSE	0.979587	FALSE	0.971069	0.0273878	FALSE	0.288989	FALSE	0.481197	FALSE	0.337359
1202	O43182	ARHGAP6	Rho GTPase activating protein 6	[u'NM_013427']	X	11156986	11682948			chrX:11682467C>T (rs748762390)	0.00223897	FALSE	chrX:11682467C>T (rs748762390)	0.00223897	FALSE	0.984345	0.0248117	-0.0411048	0.575621	0.996633	0.00928598	0.0578452	0.826381	0.843728	0.843728	FALSE	0.967621	FALSE	0.967557	FALSE	0.894525	FALSE	0.982392	FALSE	0.979587	FALSE	0.971069	0.480443	FALSE	0.820497	FALSE	0.873465	FALSE	0.832437
14057	Q99865	SPIN2A	spindlin family member 2A	[u'NM_019003']	X	57162257	57163030			chrX:57337033G>A (rs138969418)	0.00144391	FALSE	chrX:57162285A>T (rs765778609)	0.182546	FALSE	0.502946	0.110363	-0.0461992	0.572961	0.656301	0.135056	0.0270932	0.824672	0.843742	0.843742	FALSE	0.967621	FALSE	0.967557	FALSE	0.893765	FALSE	0.982392	FALSE	0.979587	FALSE	0.971069	0.926006	FALSE	0.980751	FALSE	0.987038	FALSE	0.982041
5140	P52566	ARHGDIB	Rho GDP dissociation inhibitor beta	[u'NM_001175']	12	15095459	15103646			chr12:15552594G>A (rs60084673)	4.44719e-05	FALSE	chr12:15103526C>T (rs531618203)	0.00135726	FALSE	0.989305	0.0845775	-0.00073871	0.779753	0.999985	0.0033008	0.000416143	0.62149	0.84378	0.84378	FALSE	0.967621	FALSE	0.967557	FALSE	0.954032	FALSE	0.961795	FALSE	0.979587	FALSE	0.971069	0.476358	FALSE	0.818613	FALSE	0.872205	FALSE	0.830701
15448	Q9H9J2	MRPL44	mitochondrial ribosomal protein L44	[u'NM_022915']	2	224822190	224831748			chr2:225300882C>T (rs4674901)	0.000663568	FALSE	chr2:224824538T>G (rs143697995)	0.117804	FALSE	0.989801	0.0720733	0.000625574	0.568071	0.999988	0.00237137	-0.000482054	0.93665	0.843848	0.843848	FALSE	0.967621	FALSE	0.967557	FALSE	0.891304	FALSE	0.992692	FALSE	0.979587	FALSE	0.971069	0.495683	FALSE	0.829159	FALSE	0.879368	FALSE	0.840482
14455	Q9BW71	HIRIP3	HIRA interacting protein 3	[u'NM_003609']	16	30004531	30006926			chr16:29656093C>A (rs1364182)	3.83472e-07	TRUE	chr16:30004855G>A (rs376150507)	0.0103396	FALSE	0.989931	0.0458295	0.000262872	0.873254	1.00001	0.00124973	0.00154991	0.576282	0.843873	0.843873	FALSE	0.967621	FALSE	0.967557	FALSE	0.976812	FALSE	0.952581	FALSE		FALSE	0.971069	0.67087	FALSE	0.897708	FALSE		FALSE	0.903829
10673	Q8IZH2	XRN1	5'-3' exoribonuclease 1	[u'NM_019001']	3	142030356	142166786			chr3:142231108A>C (rs201492267)	0.000141765	FALSE	chr3:142094769T>G (rs150486749)	0.00543642	FALSE	0.93873	0.0956988	-0.000168396	0.59195	0.99817	0.0161928	0.000201402	0.758253	0.843951	0.843951	FALSE	0.967648	FALSE	0.967583	FALSE	0.901253	FALSE	0.980355	FALSE	0.979587	FALSE	0.971093	0.400407	FALSE	0.78357	FALSE	0.852722	FALSE	0.798781
5027	P51157	RAB28	RAB28, member RAS oncogene family	[u'NM_001017979']	4	13370185	13485774			chr4:13481140G>C (rs570868513)	0.00307	FALSE	chr4:13481140G>C (rs570868513)	0.00307	FALSE	0.992872	0.0604152	-0.00137856	0.653277	0.999998	0.000579397	-0.000734957	0.698342	0.844038	0.844038	FALSE	0.967686	FALSE	0.967621	FALSE	0.921855	FALSE	0.973589	FALSE	0.979587	FALSE	0.971129	0.902401	FALSE	0.972934	FALSE	0.980462	FALSE	0.974591
15612	Q9HCE3	ZNF532	zinc finger protein 532	[u'NM_018181']	18	56585520	56651695			chr18:56118358C>T (rs41292412)	5.06974e-10	TRUE	chr18:56586778C>G (rs545827499)	0.0212297	FALSE	0.991126	0.0283527	0.000581454	0.628119	0.999965	0.00185891	-0.000410502	0.733407	0.844188	0.844188	FALSE	0.967795	FALSE	0.96773	FALSE	0.912488	FALSE	0.977258	FALSE		FALSE	0.971236	0.160268	FALSE	0.588771	FALSE		FALSE	0.618858
8310	Q5T7P2	LCE1A	late cornified envelope 1A	[u'NM_178348']	1	152799949	152800278			chr1:153283092G>A (rs200831497)	0.000941528	FALSE	chr1:152800169G>A (rs536264214)	0.0109352	FALSE	0.993657	0.0553208	-0.000135568	0.789751	0.999989	0.00216715	0.00169635	0.596059	0.844373	0.844373	FALSE	0.967946	FALSE	0.967881	FALSE	0.957442	FALSE	0.958841	FALSE	0.979864	FALSE	0.971385	0.677585	FALSE	0.899312	FALSE	0.928234	FALSE	0.905261
6177	Q05923	DUSP2	dual specificity phosphatase 2	[u'NM_004418']	2	96809565	96811093			chr2:97216881C>T (rs376254790)	0.00100586	FALSE	chr2:96809765T>C (rs182119570)	0.163418	FALSE	0.988531	0.067506	0.000478212	0.81375	0.999998	0.00192739	-0.000849366	0.602801	0.844721	0.844721	FALSE	0.968282	FALSE	0.968217	FALSE	0.964974	FALSE	0.959548	FALSE	0.980155	FALSE	0.97172	0.688526	FALSE	0.90265	FALSE	0.931927	FALSE	0.908509
17370	Q9UPU9	SAMD4A	sterile alpha motif domain containing 4A	[u'NM_015589']	14	55034635	55255659			chr14:55708806A>G (rs75068943)	3.13718e-09	TRUE	chr14:55226973C>G (rs563847886)	0.00152594	FALSE	0.911948	0.171191	0.000910245	0.564573	0.997528	0.0283705	-0.000125869	0.862231	0.844837	0.844837	FALSE	0.968352	FALSE	0.968287	FALSE	0.890209	FALSE	0.984791	FALSE		FALSE	0.971788	0.35301	FALSE	0.757062	FALSE		FALSE	0.774905
8921	Q6P1J9	CDC73	cell division cycle 73	[u'NM_024529']	1	193091331	193219839			chr1:192706797G>A (rs76420531)	0.00679188	FALSE	chr1:193119450C>G (rs369024183)	0.0710949	FALSE	0.999061	0.0158567	-0.000966793	0.578527	1	1.70187e-05	0.00018274	0.87028	0.844995	0.844995	FALSE	0.968436	FALSE	0.968371	FALSE	0.895451	FALSE	0.986087	FALSE	0.980288	FALSE	0.97186	0.5272	FALSE	0.84355	FALSE	0.887177	FALSE	0.85362
526	B4DJY2	TMEM233	transmembrane protein 233	[u'NM_001136534']	12	120031654	120078507			chr12:120076735C>T (rs61939384)	6.02632e-05	FALSE	chr12:120067646G>A (rs576666159)	0.111863	FALSE	0.991086	0.0789386	8.4902e-05	0.60352	0.999977	0.00339195	0.0002252	0.825574	0.845051	0.845051	FALSE	0.968436	FALSE	0.968371	FALSE	0.904214	FALSE	0.982392	FALSE	0.980288	FALSE	0.97186	0.634058	FALSE	0.886221	FALSE	0.918872	FALSE	0.893473
17633	Q9Y394	DHRS7	dehydrogenase/reductase 7	[u'NM_016029']	14	60611687	60632027			chr14:60451943G>A (rs779942813)	0.000354744	FALSE	chr14:60619742C>G (rs138251248)	0.00235423	FALSE	0.979187	0.119983	-0.00073	0.574944	0.99994	0.00725608	0.000371229	0.910328	0.845126	0.845126	FALSE	0.968436	FALSE	0.968371	FALSE	0.894459	FALSE	0.989701	FALSE	0.980288	FALSE	0.97186	0.834982	FALSE	0.95174	FALSE	0.964162	FALSE	0.954278
12710	Q969E2	SCAMP4	secretory carrier membrane protein 4	[u'NM_079834']	19	1915019	1924280			chr19:2160529C>A (rs3803915)	1.75243e-11	TRUE	chr19:1918234C>T (rs373420560)	0.0833333	FALSE	0.946524	0.183604	-0.000939017	0.879944	0.999929	0.0164676	0.000231278	0.575947	0.845175	0.845175	FALSE	0.968436	FALSE	0.968371	FALSE	0.978808	FALSE	0.952581	FALSE		FALSE	0.97186	0.746184	FALSE	0.922697	FALSE		FALSE	0.927292
9742	Q7Z2Z2	EFL1	elongation factor like GTPase 1	[u'NM_024580']	15	82422717	82554119			chr15:82336027G>A (rs549669336)	3.23354e-07	TRUE	chr15:82523249T>A (rs377206914)	0.0270982	FALSE	0.888788	0.0803785	0.000837094	0.61466	0.98693	0.0230355	-0.00252256	0.645611	0.845182	0.845182	FALSE	0.968436	FALSE	0.968371	FALSE	0.908901	FALSE	0.966545	FALSE		FALSE	0.97186	0.471884	FALSE	0.81619	FALSE		FALSE	0.828511
5715	P62937	PPIA	peptidylprolyl isomerase A	[u'NM_021130']	7	44836324	44841018			chr7:44870933T>C (rs10267576)	7.31311e-36	TRUE	chr7:44839464A>G (rs545068176)	0.41352	FALSE	0.999549	0.0168364	-0.000473452	0.754211	1	5.6891e-06	0.000194092	0.647604	0.845331	0.845331	FALSE	0.96845	FALSE	0.968383	FALSE	0.947283	FALSE	0.966705	FALSE		FALSE	0.971866	0.756532	FALSE	0.925855	FALSE		FALSE	0.930274
13508	Q96M91	CFAP53	cilia and flagella associated protein 53	[u'NM_145020']	18	47753754	47792774			chr18:47812238C>A (rs528540370)	0.00191015	FALSE	chr18:47765007C>A (rs199505634)	0.0409813	FALSE	0.836232	0.126658	-0.00143107	0.626794	0.976581	0.0567625	0.000373522	0.658089	0.845333	0.845333	FALSE	0.96845	FALSE	0.968383	FALSE	0.912189	FALSE	0.968669	FALSE	0.980359	FALSE	0.971866	0.57565	FALSE	0.863464	FALSE	0.900703	FALSE	0.872316
1735	O75365	PTP4A3	protein tyrosine phosphatase type IVA, member 3	[u'NM_032611']	8	142432341	142441141			chr8:142423968G>T (rs7845835)	1.5304e-09	TRUE	chr8:142437072G>A (rs144644413)	0.0340269	FALSE	0.99755	0.0312044	0.000349309	0.685244	1	0.00010713	0.00078558	0.66731	0.845356	0.845356	FALSE	0.96845	FALSE	0.968383	FALSE	0.932198	FALSE	0.969916	FALSE		FALSE	0.971866	0.774559	FALSE	0.931992	FALSE		FALSE	0.935974
3046	P0CG13	CHTF8	chromosome transmission fidelity factor 8	[u'NM_017804']	16	69154331	69155361			chr16:68846135AC>A (Affx-89020719)	2.86511e-08	TRUE	chr16:69154407A>G (rs573779360)	0.323618	FALSE	0.999952	0.00376689	-0.000398935	0.587699	1	6.37313e-10	2.25087e-05	0.826512	0.845457	0.845457	FALSE	0.968503	FALSE	0.968436	FALSE	0.899249	FALSE	0.982392	FALSE		FALSE	0.971917	0.577828	FALSE	0.864407	FALSE		FALSE	0.873253
2812	P07602	PSAP	prosaposin	[u'NM_002778']	10	73577201	73610978			chr10:73545409C>T (Affx-80239279)	0.000256652	FALSE	chr10:73594136G>C (rs571773332)	0.00715074	FALSE	0.992735	0.0506934	-0.000815327	0.733311	1	0.000994026	-0.00153609	0.633057	0.845637	0.845637	FALSE	0.96863	FALSE	0.968563	FALSE	0.942216	FALSE	0.964285	FALSE	0.980359	FALSE	0.972025	0.409168	FALSE	0.786299	FALSE	0.853696	FALSE	0.801101
7938	Q5BKU9	OXLD1	oxidoreductase like domain containing 1	[u'NM_001039842']	17	79632234	79633607			chr17:79170578C>T (rs4613097)	0.000137234	FALSE	chr17:79632394C>G (rs145759374)	0.0104417	FALSE	0.999219	0.0144619	0.000973236	0.579067	1	0.000137471	-0.00107359	0.792164	0.845702	0.845702	FALSE	0.96863	FALSE	0.968563	FALSE	0.895837	FALSE	0.981548	FALSE	0.980359	FALSE	0.972025	0.724489	FALSE	0.915809	FALSE	0.942715	FALSE	0.920865
10871	Q8N3F0	MTURN	maturin, neural progenitor differentiation regulator homolog	[u'NM_152793']	7	30174753	30197161			chr7:30496381C>T (rs150782149)	6.10482e-05	FALSE	chr7:30174888C>G (rs576650873)	0.529911	FALSE	0.999099	0.0154814	0.000614996	0.790966	1	1.4194e-05	-0.000455531	0.609713	0.845831	0.845831	FALSE	0.96863	FALSE	0.968563	FALSE	0.958294	FALSE	0.960928	FALSE	0.980359	FALSE	0.972025	0.842162	FALSE	0.952745	FALSE	0.965136	FALSE	0.95534
12979	Q96D05	C10orf35	chromosome 10 open reading frame 35	[u'NM_145306']	10	71391500	71392812			chr10:70968048C>T (rs79860022)	6.90786e-05	FALSE	chr10:71392564C>A (rs199529674)	0.0975586	FALSE	0.996306	0.0423821	0.00148915	0.849096	0.999989	0.00226287	0.00155986	0.577265	0.845918	0.845918	FALSE	0.96863	FALSE	0.968563	FALSE	0.972563	FALSE	0.952581	FALSE	0.980359	FALSE	0.972025	0.985563	FALSE	0.999279	FALSE	1	FALSE	0.999581
11134	Q8N884	MB21D1	Mab-21 domain containing 1	[u'NM_138441']	6	74134953	74161904			chr6:74228062A>C (rs41265521)	4.04863e-05	FALSE	chr6:74161855G>C (rs147035222)	0.00828385	FALSE	0.292208	0.24376	0.00164767	0.585538	0.728985	0.338676	0.00230638	0.726682	0.845946	0.845946	FALSE	0.96863	FALSE	0.968563	FALSE	0.899057	FALSE	0.975738	FALSE	0.980359	FALSE	0.972025	0.0197583	FALSE	0.245336	FALSE	0.4429	FALSE	0.294342
8568	Q5XKK7	FAM219B	family with sequence similarity 219 member B	[u'NM_020447']	15	75194963	75199141			chr15:75637396C>G (rs7402844)	5.55598e-11	TRUE	chr15:75198697C>G (rs199648295)	0.0605108	FALSE	0.996777	0.0317442	0.000772235	0.669391	1	0.00040896	-0.000519977	0.696384	0.845979	0.845979	FALSE	0.96863	FALSE	0.968563	FALSE	0.927321	FALSE	0.973589	FALSE		FALSE	0.972025	0.564688	FALSE	0.859483	FALSE		FALSE	0.868537
2400	P00505	GOT2	glutamic-oxaloacetic transaminase 2	[u'NM_001286220']	16	58742078	58768132			chr16:58629135C>T (rs7189568)	1.66217e-06	FALSE	chr16:58768129C>A (rs11558171)	0.00560928	FALSE	0.143603	0.308211	0.000933782	0.713003	0.620525	0.441904	-0.000200129	0.756649	0.845982	0.845982	FALSE	0.96863	FALSE	0.968563	FALSE	0.938022	FALSE	0.980355	FALSE	0.980359	FALSE	0.972025	0.57608	FALSE	0.863464	FALSE	0.900703	FALSE	0.872316
4162	P30518	AVPR2	arginine vasopressin receptor 2	[u'NM_000054']	X	153170600	153172179			chrX:153247563G>A (rs782359185)	0.000118029	FALSE	chrX:153170618A>T (rs5196)	0.0228633	FALSE	0.983637	0.0790306	-0.0159984	0.979582	0.996183	0.0376805	0.0255517	0.636067	0.846003	0.846003	FALSE	0.96863	FALSE	0.968563	FALSE	0.997198	FALSE	0.964821	FALSE	0.980359	FALSE	0.972025	0.568395	FALSE	0.861256	FALSE	0.899656	FALSE	0.870261
3096	P0DI80	SMIM6	small integral membrane protein 6	[u'NM_001162997']	17	73643457	73643642			chr17:73873394A>G (rs9908862)	1.52872e-06	FALSE	chr17:73643617C>T (rs577666083)	0.539924	FALSE	0.999876	0.00599635	0.000669018	0.672836	1	1.05257e-06	0.00150677	0.693319	0.846058	0.846058	FALSE	0.968631	FALSE	0.968564	FALSE	0.928011	FALSE	0.973589	FALSE	0.980359	FALSE	0.972025	1	FALSE	1	FALSE	1	FALSE	1
8567	Q5XKE5	KRT79	keratin 79	[u'NM_175834']	12	53215659	53228044			chr12:52756206G>A (rs143320259)	5.39058e-11	TRUE	chr12:53216989G>A (rs17688627)	0.00202893	FALSE	0.389764	0.250025	-7.51883e-05	0.918693	0.812092	0.271112	0.000412384	0.605258	0.84618	0.84618	FALSE	0.968703	FALSE	0.968636	FALSE	0.985952	FALSE	0.959941	FALSE		FALSE	0.97209	0.73262	FALSE	0.918864	FALSE		FALSE	0.923711
6694	Q13618	CUL3	cullin 3	[u'NM_001257197']	2	225338965	225449726			chr2:225759617CT>C (rs11335710)	7.7497e-13	TRUE	chr2:225370785A>C (rs565506274)	0.261121	FALSE	0.975708	0.0527011	-0.000779949	0.894251	0.999344	0.00712954	0.000713288	0.599589	0.846274	0.846274	FALSE	0.968703	FALSE	0.968636	FALSE	0.981612	FALSE	0.959481	FALSE		FALSE	0.97209	1	FALSE	1	FALSE		FALSE	1
8697	Q6DHV5	CC2D2B	coiled-coil and C2 domain containing 2B	[u'NM_001001732']	10	97763985	97791762			chr10:97484742T>C (rs11188452)	1.028e-08	TRUE	chr10:97791754C>T (rs140444928)	0.0014524	FALSE	0.796017	0.283537	-0.00140074	0.812455	0.990455	0.070097	0.000749185	0.637363	0.846284	0.846284	FALSE	0.968703	FALSE	0.968636	FALSE	0.964878	FALSE	0.965065	FALSE		FALSE	0.97209	0.520869	FALSE	0.840465	FALSE		FALSE	0.850775
14285	Q9BSY4	CHCHD5	coiled-coil-helix-coiled-coil-helix domain containing 5	[u'NM_032309']	2	113342225	113346463			chr2:113841030A>G (rs6734238)	5.53216e-12	TRUE	chr2:113343556C>T (rs200306063)	0.171911	FALSE	0.997887	0.0386456	-0.00183731	0.563888	0.999997	0.00150097	7.85037e-05	0.992818	0.846467	0.846467	FALSE	0.968851	FALSE	0.968783	FALSE	0.890209	FALSE	0.998648	FALSE		FALSE	0.972235	0.690844	FALSE	0.904313	FALSE		FALSE	0.910117
17504	Q9Y2D0	CA5B	carbonic anhydrase 5B	[u'NM_007220']	X	15768147	15800784			chrX:15282533G>A (rs6418672)	0.000142121	FALSE	chrX:15768282C>T (rs376834870)	0.0570833	FALSE	0.999432	0.0138957	-0.00279405	0.746097	0.999856	0.00659581	0.00663804	0.56534	0.846631	0.846631	FALSE	0.968949	FALSE	0.968908	FALSE	0.945991	FALSE	0.950518	FALSE	0.980462	FALSE	0.972285	0.0831373	FALSE	0.464782	FALSE	0.629583	FALSE	0.503913
8125	Q5MJ70	SPDYA	speedy/RINGO cell cycle regulator family member A	[u'NM_182756']	2	29038881	29072804			chr2:29170623G>T (rs11680458)	0.00044026	FALSE	chr2:29072774AT>A (2:29072774_AT_A)	0.319343	FALSE	0.99854	0.0285323	0.00170853	0.575815	0.999999	0.000275486	0.000442108	0.856118	0.84687	0.84687	FALSE	0.968949	FALSE	0.968909	FALSE	0.894525	FALSE	0.983996	FALSE	0.980462	FALSE	0.972285	0.684979	FALSE	0.901902	FALSE	0.931011	FALSE	0.907847
4693	P45973	CBX5	chromobox 5	[u'NM_012117']	12	54635542	54651434			chr12:54712308G>A (rs10876550)	1.43865e-91	TRUE	chr12:54645871T>C (rs529138120)	0.597557	FALSE	0.999996	0.000348278	0.000619391	0.71396	1	1.7532e-09	0.000404473	0.710088	0.846876	0.846876	FALSE	0.968949	FALSE	0.968909	FALSE	0.938181	FALSE	0.974147	FALSE		FALSE	0.972285	0.71396	FALSE	0.911621	FALSE		FALSE	0.916667
4247	P32004	L1CAM	L1 cell adhesion molecule	[u'NM_024003']	X	153128121	153141291			chrX:153247563G>A (rs782359185)	0.000118029	FALSE	chrX:153132254C>T (rs781942758)	0.00351129	FALSE	0.99498	0.0427307	-0.00845659	0.575838	0.998787	0.0226073	0.0136736	0.83087	0.846953	0.846953	FALSE	0.968949	FALSE	0.968909	FALSE	0.894525	FALSE	0.982392	FALSE	0.980462	FALSE	0.972285	0.418592	FALSE	0.791871	FALSE	0.857305	FALSE	0.806189
5485	P59052	B3GALT5-AS1	B3GALT5 antisense RNA 1	[u'NR_026542']	21	40969634	40984292			chr21:40762255G>A (rs2837000)	1.12101e-10	TRUE	chr21:40981516A>C (rs77607750)	0.0871263	FALSE	0.0482346	0.00124643	-0.000712256	0.949326	0.0733627	0.0363853	0.00141005	0.569557	0.847036	0.847036	FALSE	0.968949	FALSE	0.968909	FALSE	0.991123	FALSE	0.951164	FALSE		FALSE	0.972285	0.673354	FALSE	0.898393	FALSE		FALSE	0.904456
2341	O95954	FTCD	formimidoyltransferase cyclodeaminase	[u'NM_006657']	21	47556904	47575437			chr21:47665116GAAGA>G (rs17183241)	4.96359e-05	FALSE	chr21:47571575G>A (rs775776905)	0.00656435	FALSE	0.931924	0.124737	0.000299268	0.956995	0.999198	0.0103807	-0.000647685	0.567547	0.847049	0.847049	FALSE	0.968949	FALSE	0.968909	FALSE	0.991855	FALSE	0.950518	FALSE	0.980462	FALSE	0.972285	0.411736	FALSE	0.788124	FALSE	0.855876	FALSE	0.802751
9345	Q6ZMN7	PDZRN4	PDZ domain containing ring finger 4	[u'NM_013377']	12	41582258	41967689			chr12:42333366C>T (rs1234019)	0.000121842	FALSE	chr12:41966445G>A (rs547346460)	0.00677635	FALSE	0.638495	0.136975	-0.000456047	0.605085	0.931383	0.110835	-0.000881067	0.822653	0.847166	0.847166	FALSE	0.968949	FALSE	0.968909	FALSE	0.904859	FALSE	0.982392	FALSE	0.980462	FALSE	0.972285	0.0456917	FALSE	0.36907	FALSE	0.557731	FALSE	0.415368
6346	Q0VDF9	HSPA14	heat shock protein family A (Hsp70) member 14	[u'NM_016299']	10	14880402	14913602			chr10:14567265A>G (rs11259154)	8.50395e-13	TRUE	chr10:14890820A>C (rs570960603)	0.125806	FALSE	0.960452	0.120151	-0.000519088	0.973792	0.999689	0.00796313	-0.000643685	0.568268	0.847211	0.847211	FALSE	0.968949	FALSE	0.968909	FALSE	0.995891	FALSE	0.950518	FALSE		FALSE	0.972285	0.933983	FALSE	0.983836	FALSE		FALSE	0.984995
7654	Q3LI77	KRTAP13-4	keratin associated protein 13-4	[u'NM_181600']	21	31802594	31803073			chr21:31309213C>T (rs116886122)	0.00112093	FALSE	chr21:31802730C>T (rs558455896)	0.316261	FALSE	0.515906	0.235781	0.00163105	0.717877	0.867727	0.20414	0.00217321	0.597613	0.847226	0.847226	FALSE	0.968949	FALSE	0.968909	FALSE	0.938977	FALSE	0.959174	FALSE	0.980462	FALSE	0.972285	0.999355	FALSE	1	FALSE	1	FALSE	1
11943	Q8TBP6	SLC25A40	solute carrier family 25 member 40	[u'NM_018843']	7	87465567	87488042			chr7:87145830T>A (rs553790901)	0.00021617	FALSE	chr7:87466120T>C (rs61740453)	0.0511249	FALSE	0.977553	0.131091	1.51136e-05	0.698771	0.99994	0.0068723	0.00031611	0.654173	0.847257	0.847257	FALSE	0.968949	FALSE	0.968909	FALSE	0.935774	FALSE	0.96778	FALSE	0.980462	FALSE	0.972285	0.192849	FALSE	0.62531	FALSE	0.747597	FALSE	0.652692
9737	Q7Z2W9	MRPL21	mitochondrial ribosomal protein L21	[u'NM_181512']	11	68658802	68671278			chr11:68562328C>T (Affx-5771458)	3.70258e-08	TRUE	chr11:68668058G>A (rs541342052)	0.0218353	FALSE	0.995308	0.0578105	0.000624968	0.693866	1	0.00083762	0.00147541	0.669788	0.847284	0.847284	FALSE	0.968949	FALSE	0.968909	FALSE	0.93392	FALSE	0.970717	FALSE		FALSE	0.972285	0.799246	FALSE	0.940918	FALSE		FALSE	0.944465
5639	P61978	HNRNPK	heterogeneous nuclear ribonucleoprotein K	[u'NM_001318186']	9	86584268	86593167			chr9:86617265A>G (rs1982151)	5.41834e-08	TRUE	chr9:86586854C>T (rs546137739)	0.15519	FALSE	0.999136	0.0205801	0.00150421	0.657519	1	4.0442e-06	-0.00116456	0.717791	0.847288	0.847288	FALSE	0.968949	FALSE	0.968909	FALSE	0.923149	FALSE	0.974251	FALSE		FALSE	0.972285	0.835301	FALSE	0.95174	FALSE		FALSE	0.954278
6940	Q14693	LPIN1	lipin 1	[u'NM_145693']	2	11905668	11964914			chr2:11494852G>A (rs6432187)	4.4009e-05	FALSE	chr2:11905786A>G (rs149819112)	0.0361313	FALSE	0.98847	0.0314559	0.00112746	0.588929	0.999957	0.00137684	-0.000431138	0.851812	0.847394	0.847394	FALSE	0.968949	FALSE	0.968909	FALSE	0.900059	FALSE	0.983558	FALSE	0.980462	FALSE	0.972285	0.784143	FALSE	0.936024	FALSE	0.956709	FALSE	0.939802
15249	Q9H5I5	PIEZO2	piezo type mechanosensitive ion channel component 2	[u'NM_022068']	18	10671527	11148587			chr18:10550121G>C (rs2305370)	4.75688e-05	FALSE	chr18:10857034C>T (rs186999439)	0.000913068	FALSE	0.565144	0.124605	0.000873142	0.769402	1.00692	0.0819427	-0.000327046	0.565035	0.847404	0.847404	FALSE	0.968949	FALSE	0.968909	FALSE	0.950677	FALSE	0.950518	FALSE	0.980462	FALSE	0.972285	0.5527	FALSE	0.853612	FALSE	0.894791	FALSE	0.863077
989	O14980	XPO1	exportin 1	[u'NM_003400']	2	61705958	61761032			chr2:62168696G>A (rs115685898)	0.00107524	FALSE	chr2:61715313T>C (rs146348437)	0.0610569	FALSE	0.995906	0.0402924	-0.000310601	0.565027	0.999999	0.000147454	-0.00111842	0.938483	0.847415	0.847415	FALSE	0.968949	FALSE	0.968909	FALSE	0.890474	FALSE	0.992692	FALSE	0.980462	FALSE	0.972285	0.221059	FALSE	0.651528	FALSE	0.765805	FALSE	0.676274
6390	Q12797	ASPH	aspartate beta-hydroxylase	[u'NM_004318']	8	62415921	62626930			chr8:62867415T>C (rs7839399)	0.00130501	FALSE	chr8:62626869C>T (rs572462553)	0.00364454	FALSE	0.686425	0.435398	-0.00118913	0.935463	0.970584	0.155582	-0.00103546	0.602918	0.847448	0.847448	FALSE	0.968949	FALSE	0.968909	FALSE	0.989564	FALSE	0.959548	FALSE	0.980462	FALSE	0.972285	0.617072	FALSE	0.878378	FALSE	0.911423	FALSE	0.886037
6899	Q14574	DSC3	desmocollin 3	[u'NM_001941', u'NM_024423']	18	28574144	28622626			chr18:28989486C>T (rs149173154)	0.000433858	FALSE	chr18:28576842G>A (rs116198014)	0.00908726	FALSE	0	0			0.000257067	0.0139458	0.000730284	0.847592		0.847592	FALSE	0.968949	FALSE		FALSE		FALSE	0.982922	FALSE	0.980462	FALSE	0.972285	0.535467	FALSE	0.846857	FALSE	0.8893	FALSE	0.856745
5202	P53611	RABGGTB	Rab geranylgeranyltransferase beta subunit	[u'NM_004582']	1	76251957	76260332			chr1:76397784C>T (rs767340808)	0.00817286	FALSE	chr1:76253222C>T (rs552337803)	0.118712	FALSE	0.999314	0.0146925	-0.000397842	0.9422	0.999998	0.00133852	-0.000634215	0.565338	0.847598	0.847598	FALSE	0.968949	FALSE	0.968942	FALSE	0.990139	FALSE	0.950518	FALSE	0.980462	FALSE	0.972285	0.351973	FALSE	0.756399	FALSE	0.845061	FALSE	0.774304
13009	Q96DM1	PGBD4	piggyBac transposable element derived 4	[u'NM_152595']	15	34394733	34396487			chr15:34038511A>G (rs3812937)	0.000230889	FALSE	chr15:34394926C>T (rs73374372)	0.107153	FALSE	0.9866	0.0763806	0.000306641	0.812091	1.00001	0.00207749	0.000887308	0.604943	0.847626	0.847626	FALSE	0.968949	FALSE	0.968942	FALSE	0.964878	FALSE	0.959873	FALSE	0.980462	FALSE	0.972285	0.684148	FALSE	0.901769	FALSE	0.93075	FALSE	0.907688
5068	P51665	PSMD7	proteasome 26S subunit, non-ATPase 7	[u'NM_002811']	16	74330813	74339628			chr16:74610422T>C (rs35495670)	0.00111402	FALSE	chr16:74339320A>G (rs147477445)	0.139043	FALSE	0.997998	0.0256013	3.46388e-05	0.860459	1	8.20901e-05	0.000898846	0.5836	0.847684	0.847684	FALSE	0.968949	FALSE	0.968942	FALSE	0.974098	FALSE	0.954274	FALSE	0.980462	FALSE	0.972285	0.619863	FALSE	0.878956	FALSE	0.912184	FALSE	0.886479
4258	P32247	BRS3	bombesin receptor subtype 3	[u'NM_001727']	X	135570274	135574531			chrX:135405035G>T (rs190730671)	5.30639e-05	FALSE	chrX:135572441A>G (rs774537704)	0.046643	FALSE	0.99717	0.0305504	-0.00690463	0.918851	0.999308	0.0142289	0.0127024	0.598316	0.847695	0.847695	FALSE	0.968949	FALSE	0.968942	FALSE	0.985952	FALSE	0.959481	FALSE	0.980462	FALSE	0.972285	0.742285	FALSE	0.921234	FALSE	0.946754	FALSE	0.92591
9756	Q7Z3D4	LYSMD3	LysM domain containing 3	[u'XM_371760']	5	89814639	89821106			chr5:90272798T>G (rs6881722)	1.07778e-09	TRUE	chr5:89814728C>T (rs530700570)	0.0549728	FALSE	0.944722	0.133326	-0.000987911	0.603444	0.999417	0.0114283	0.000565626	0.860827	0.847799	0.847799	FALSE	0.969007	FALSE	0.968999	FALSE	0.904211	FALSE	0.984522	FALSE		FALSE	0.972339	0.422426	FALSE	0.793571	FALSE		FALSE	0.807705
6451	Q12967	RALGDS	ral guanine nucleotide dissociation stimulator	[u'NM_006266']	9	135973977	135996541			chr9:135545288G>A (rs753044219)	1.65974e-48	TRUE	chr9:135983460G>A (rs143776396)	0.0331027	FALSE	0.989055	0.0394263	0.000299673	0.991809	0.999915	0.00239713	-0.00123117	0.566556	0.84801	0.84801	FALSE	0.969065	FALSE	0.969056	FALSE	0.998128	FALSE	0.950518	FALSE		FALSE	0.972369	0.445714	FALSE	0.803402	FALSE		FALSE	0.816219
17012	Q9UJW8	ZNF180	zinc finger protein 180	[u'NM_013256']	19	44980622	45004292			chr19:45411941T>C (rs429358)	7.15852e-18	TRUE	chr19:45001385A>G (rs190761882)	0.0923816	FALSE	0.571914	0.269165	0.00100114	0.58109	0.942989	0.13891	0.00115667	0.991458	0.848071	0.848071	FALSE	0.969065	FALSE	0.969056	FALSE	0.896914	FALSE	0.99828	FALSE		FALSE	0.972369	0.306979	FALSE	0.724814	FALSE		FALSE	0.745298
789	O00574	CXCR6	C-X-C motif chemokine receptor 6	[u'NM_006564']	3	45987974	45988999			chr3:45841239A>G (rs73062396)	4.72307e-05	FALSE	chr3:45988034G>T (rs144386806)	0.024771	FALSE	0.996071	0.0409163	-0.000739342	0.656044	0.999999	0.000639526	0.00110412	0.724029	0.848108	0.848108	FALSE	0.969065	FALSE	0.969056	FALSE	0.922824	FALSE	0.974966	FALSE	0.980612	FALSE	0.972369	0.149769	FALSE	0.575001	FALSE	0.709532	FALSE	0.606428
4647	P43235	CTSK	cathepsin K	[u'NM_000396']	1	150769278	150779281			chr1:150484987G>A (rs13294)	4.65531e-16	TRUE	chr1:150778701C>T (rs587663163)	0.118071	FALSE	0.995938	0.0374794	-0.000609791	0.936335	0.999997	0.00102385	-0.00143079	0.572443	0.848137	0.848137	FALSE	0.969065	FALSE	0.969056	FALSE	0.989751	FALSE	0.951429	FALSE		FALSE	0.972369	0.645708	FALSE	0.890056	FALSE		FALSE	0.897074
7891	Q53RE8	ANKRD39	ankyrin repeat domain 39	[u'NM_016466']	2	97514041	97523724			chr2:97216881C>T (rs376254790)	0.00100586	FALSE	chr2:97519284C>T (rs143344112)	0.0672153	FALSE	0.99606	0.0334017	-5.74777e-05	0.710974	1.00001	0.000956267	-0.000177617	0.7159	0.848214	0.848214	FALSE	0.969065	FALSE	0.969056	FALSE	0.937648	FALSE	0.974147	FALSE	0.980612	FALSE	0.972369	0.692125	FALSE	0.904733	FALSE	0.934135	FALSE	0.910497
5369	P56377	AP1S2	adaptor related protein complex 1 sigma 2 subunit	[u'NM_003916']	X	15845451	15870647			chrX:15366128C>T (rs138749277)	0.000313674	FALSE	chrX:15870536C>T (rs200944886)	0.617465	FALSE	0.999831	0.00750402	-0.00231866	0.782648	0.999965	0.00276943	0.00220638	0.56645	0.848236	0.848236	FALSE	0.969065	FALSE	0.969056	FALSE	0.954969	FALSE	0.950518	FALSE	0.980612	FALSE	0.972369	0.604705	FALSE	0.875324	FALSE	0.909131	FALSE	0.883386
6113	Q03431	PTH1R	parathyroid hormone 1 receptor	[u'NM_000316']	3	46925050	46945143			chr3:47211343T>C (rs78389144)	2.54335e-10	TRUE	chr3:46939348G>A (rs200493857)	0.00101357	FALSE	0.982593	0.0672537	-0.00115417	0.57239	0.999936	0.00350994	0.00118648	0.943053	0.848241	0.848241	FALSE	0.969065	FALSE	0.969056	FALSE	0.893343	FALSE	0.993039	FALSE		FALSE	0.972369	0.339729	FALSE	0.748817	FALSE		FALSE	0.767236
11356	Q8NCJ5	SPRYD3	SPRY domain containing 3	[u'NM_032840']	12	53459619	53473117			chr12:53680478C>T (rs34014450)	3.99283e-10	TRUE	chr12:53460217C>T (rs375605150)	0.0286788	FALSE	0.997751	0.0307794	-0.000508029	0.635388	1	5.81168e-05	-0.000885496	0.744949	0.84836	0.84836	FALSE	0.969065	FALSE	0.969056	FALSE	0.915628	FALSE	0.977745	FALSE		FALSE	0.972369	0.566946	FALSE	0.860938	FALSE		FALSE	0.869993
17958	Q9Y6A4	CFAP20	cilia and flagella associated protein 20	[u'NM_013242']	16	58147932	58163019			chr16:58629135C>T (rs7189568)	1.66217e-06	FALSE	chr16:58148803G>A (rs202155651)	0.412554	FALSE	0.998976	0.0219205	-0.000406519	0.935616	1	9.80309e-06	-0.000383866	0.573568	0.848381	0.848381	FALSE	0.969065	FALSE	0.969056	FALSE	0.989564	FALSE	0.951524	FALSE	0.980612	FALSE	0.972369	0.887939	FALSE	0.968756	FALSE	0.977951	FALSE	0.970774
3467	P15976	GATA1	GATA binding protein 1	[u'NM_002049']	X	48649517	48652568			chrX:48618003T>C (rs5906705)	3.54219e-06	FALSE	chrX:48649535G>A (rs782214998)	0.0804802	FALSE	0.999499	0.00905033	-0.00495823	0.966922	0.999908	0.00309268	0.00855462	0.631512	0.848411	0.848411	FALSE	0.969065	FALSE	0.969056	FALSE	0.994029	FALSE	0.964037	FALSE	0.980612	FALSE	0.972369	0.680044	FALSE	0.900166	FALSE	0.929192	FALSE	0.906079
7793	Q4LE39	ARID4B	AT-rich interaction domain 4B	[u'NM_016374']	1	235331843	235490234			chr1:235017637G>A (rs1515656)	1.84484e-06	FALSE	chr1:235416124A>C (rs546323575)	0.00542679	FALSE	0.965301	0.116893	0.000919273	0.60664	0.999886	0.00848091	0.000205115	0.838441	0.848482	0.848482	FALSE	0.969065	FALSE	0.969056	FALSE	0.905452	FALSE	0.982392	FALSE	0.980612	FALSE	0.972369	0.210195	FALSE	0.641349	FALSE	0.761206	FALSE	0.666834
8561	Q5W0Z9	ZDHHC20	zinc finger DHHC-type containing 20	[u'NM_153251']	13	21952843	22033310			chr13:21987823G>A (rs151151710)	1.0581e-05	FALSE	chr13:21987823G>A (rs151151710)	1.0581e-05	FALSE	0.952146	0.158028	-0.0018995	0.583725	0.999628	0.0122067	5.56185e-05	0.829378	0.848502	0.848502	FALSE	0.969065	FALSE	0.969056	FALSE	0.89805	FALSE	0.982392	FALSE	0.980612	FALSE	0.972369	0.531729	FALSE	0.845151	FALSE	0.888333	FALSE	0.8551
11344	Q8NCB2	CAMKV	CaM kinase like vesicle associated	[u'NM_024046']	3	49896754	49899821			chr3:49740895A>G (rs35726701)	5.38479e-07	FALSE	chr3:49897278G>A (rs573710169)	0.00732498	FALSE	0.998783	0.0104644	0.0011231	0.679228	1	5.23274e-05	-0.00118117	0.703869	0.848894	0.848894	FALSE	0.969449	FALSE	0.96944	FALSE	0.930335	FALSE	0.974147	FALSE	0.980952	FALSE	0.972753	0.203212	FALSE	0.635758	FALSE	0.75403	FALSE	0.662252
6211	Q06609	RAD51	RAD51 recombinase	[u'NM_133487', u'NM_002875']	15	40990957	41023373			chr15:40913708A>G (rs547131565)	7.7877e-05	FALSE	chr15:40998385C>T (rs146489542)	0.0433904	FALSE	0.995802	0.0539582	0.000331489	0.766092	0.999999	0.000496394	0.000337189	0.619681	0.849221	0.849221	FALSE	0.969725	FALSE	0.969716	FALSE	0.950234	FALSE	0.961081	FALSE	0.980955	FALSE	0.973025	0.669899	FALSE	0.897207	FALSE	0.927126	FALSE	0.903345
13095	Q96EX1	SMIM12	small integral membrane protein 12	[u'NM_138428']	1	35321303	35321578			chr1:35485096T>A (rs186205579)	5.77584e-06	FALSE	chr1:35321547G>A (rs535678870)	0.101282	FALSE	0.999985	0.00127269	0.000255734	0.923498	1	1.15251e-09	0.000916461	0.567827	0.849244	0.849244	FALSE	0.969725	FALSE	0.969716	FALSE	0.986207	FALSE	0.950518	FALSE	0.980955	FALSE	0.973025	0.806091	FALSE	0.943476	FALSE	0.96197	FALSE	0.946817
1214	O43246	SLC7A4	solute carrier family 7 member 4	[u'NM_004173']	22	21383347	21386101			chr22:21306743A>G (rs1043242)	1.81493e-05	FALSE	chr22:21385476A>G (rs575954643)	0.0359924	FALSE	0.85803	0.281692	-0.00113229	0.595002	0.99609	0.0486168	1.63564e-06	0.769551	0.849586	0.849586	FALSE	0.969945	FALSE	0.969935	FALSE	0.901253	FALSE	0.980917	FALSE	0.980955	FALSE	0.973217	0.47747	FALSE	0.819025	FALSE	0.872237	FALSE	0.831043
15732	Q9NPB0	SAYSD1	SAYSVFN motif domain containing 1	[u'NM_018322']	6	39073211	39082865			chr6:39132981T>C (rs2561412)	3.03222e-06	FALSE	chr6:39073461T>C (rs548807253)	0.00515559	FALSE	0.994079	0.0542819	-0.00113589	0.574956	0.999997	0.00139065	-0.00120335	0.890656	0.849599	0.849599	FALSE	0.969945	FALSE	0.969935	FALSE	0.894459	FALSE	0.988545	FALSE	0.980955	FALSE	0.973217	0.59559	FALSE	0.872607	FALSE	0.907664	FALSE	0.881046
985	O14976	GAK	cyclin G associated kinase	[u'NM_005255']	4	843464	925975			chr4:1389081G>C (rs545887996)	1.52858e-06	FALSE	chr4:861188C>A (rs550461254)	0.00811531	FALSE	0.837815	0.211897	-0.000580553	0.830674	0.993308	0.0490827	0.000848037	0.632514	0.849661	0.849661	FALSE	0.969945	FALSE	0.969935	FALSE	0.969162	FALSE	0.964285	FALSE	0.980955	FALSE	0.973217	0.845391	FALSE	0.95352	FALSE	0.965634	FALSE	0.955952
8376	Q5TEU4	NDUFAF5	NADH:ubiquinone oxidoreductase complex assembly factor 5	[u'NM_001039375']	20	13765715	13797853			chr20:14142942G>A (rs6079329)	0.00295275	FALSE	chr20:13765755C>T (rs562335414)	0.0260359	FALSE	0.996313	0.0370249	-0.000627402	0.614565	1	0.00069046	0.000431808	0.807872	0.849695	0.849695	FALSE	0.969945	FALSE	0.969935	FALSE	0.908901	FALSE	0.982392	FALSE	0.980955	FALSE	0.973217	0.0207516	FALSE	0.251884	FALSE	0.451419	FALSE	0.301229
5080	P51689	ARSD	arylsulfatase D	[u'NM_001669']	X	2825315	2847316			chrX:3240609G>T (rs771216677)	3.97704e-08	TRUE	chrX:2836153G>T (rs199775950)	0.0390284	FALSE	0.377046	0.409014	-0.0658796	0.627217	0.67532	0.409408	0.0774793	0.906542	0.849783	0.849783	FALSE	0.969945	FALSE	0.969935	FALSE	0.912189	FALSE	0.989701	FALSE		FALSE	0.973217	0.265647	FALSE	0.694328	FALSE		FALSE	0.716698
16947	Q9UIK5	TMEFF2	transmembrane protein with EGF like and two follistatin like domains 2	[u'NM_016192']	2	192815040	193059250			chr2:192696255A>G (rs7585866)	2.21676e-13	TRUE	chr2:192820993T>G (rs201999170)	0.235308	FALSE	0.995054	0.0451852	0.000834349	0.575151	0.999996	0.00122002	0.000479998	0.894637	0.849795	0.849795	FALSE	0.969945	FALSE	0.969935	FALSE	0.894525	FALSE	0.989005	FALSE		FALSE	0.973217	0.968228	FALSE	0.993055	FALSE		FALSE	0.993686
14917	Q9H0A8	COMMD4	COMM domain containing 4	[u'NM_017828']	15	75628431	75632343			chr15:75718669G>T (rs8028182)	2.23612e-11	TRUE	chr15:75631376A>G (rs144517593)	0.135337	FALSE	0.998604	0.0194332	-0.000254757	0.832438	0.999999	0.00026828	-0.00134796	0.600914	0.849881	0.849881	FALSE	0.969945	FALSE	0.969935	FALSE	0.96935	FALSE	0.959548	FALSE		FALSE	0.973217	0.819169	FALSE	0.947746	FALSE		FALSE	0.950685
1576	O60760	HPGDS	hematopoietic prostaglandin D synthase	[u'NM_014485']	4	95220634	95255780			chr4:95170839G>A (rs11722476)	0.000134525	FALSE	chr4:95255681T>A (rs560225982)	0.0119847	FALSE	0.993006	0.0749969	-0.000122551	0.61555	0.999986	0.0036711	0.000589399	0.806937	0.84996	0.84996	FALSE	0.969945	FALSE	0.969935	FALSE	0.909387	FALSE	0.982353	FALSE	0.980955	FALSE	0.973217	0.575851	FALSE	0.863464	FALSE	0.900703	FALSE	0.872316
7424	Q16854	DGUOK	deoxyguanosine kinase	[u'NM_001318859']	2	74154038	74185860			chr2:74639591T>C (rs10187051)	2.90598e-10	TRUE	chr2:74166105C>G (rs184770596)	0.0380211	FALSE	0.950769	0.204548	-1.22005e-05	0.578626	0.999505	0.0215041	-0.000464983	0.942594	0.849972	0.849972	FALSE	0.969945	FALSE	0.969935	FALSE	0.895451	FALSE	0.993039	FALSE		FALSE	0.973217	0.572736	FALSE	0.862476	FALSE		FALSE	0.87146
11912	Q8TB73	NDNF	neuron derived neurotrophic factor	[u'NM_024574']	4	121957422	121966992			chr4:122141526G>T (rs12649636)	0.000603026	FALSE	chr4:121958750A>G (rs187310450)	0.00176332	FALSE	0.994102	0.0415661	-0.000857079	0.572711	0.999998	0.000905178	0.000861516	0.945378	0.849987	0.849987	FALSE	0.969945	FALSE	0.969935	FALSE	0.89364	FALSE	0.993272	FALSE	0.980955	FALSE	0.973217	0.782682	FALSE	0.935409	FALSE	0.956287	FALSE	0.939152
4355	P35326	SPRR2A	small proline rich protein 2A	[u'NM_005988']	1	153028996	153029211			chr1:153283092G>A (rs200831497)	0.000941528	FALSE	chr1:153029154T>C (rs201645175)	0.684815	FALSE	1	3.29776e-05	0.00010351	0.70731	1	3.14321e-10	0.000562946	0.5736	0.850038	0.850038	FALSE	0.969945	FALSE	0.969935	FALSE	0.936368	FALSE	0.951524	FALSE	0.980955	FALSE	0.973217	0.707311	FALSE	0.908964	FALSE	0.937442	FALSE	0.914323
4439	P36776	LONP1	lon peptidase 1, mitochondrial	[u'NM_004793']	19	5692046	5720143			chr19:5604608C>A (rs147906448)	2.94964e-06	FALSE	chr19:5694813G>A (rs199769453)	0.00412072	FALSE	0.906968	0.148504	-0.00083047	0.620246	0.998766	0.0182735	0.00100655	0.798169	0.850089	0.850089	FALSE	0.969945	FALSE	0.969935	FALSE	0.910776	FALSE	0.981576	FALSE	0.980955	FALSE	0.973217	0.790889	FALSE	0.937352	FALSE	0.957681	FALSE	0.941002
17848	Q9Y5J7	TIMM9	translocase of inner mitochondrial membrane 9	[u'NM_001304485']	14	58875755	58878663			chr14:58853140C>T (rs2348075)	0.000104412	FALSE	chr14:58878643T>A (rs199885870)	0.4476	FALSE	0.99925	0.0221907	-0.0011154	0.763085	1	2.88244e-05	-0.000477353	0.616275	0.850204	0.850204	FALSE	0.969994	FALSE	0.969983	FALSE	0.949511	FALSE	0.961081	FALSE	0.980955	FALSE	0.973245	0.667316	FALSE	0.896714	FALSE	0.927126	FALSE	0.902959
2587	P03971	AMH	anti-Mullerian hormone	[u'NM_000479']	19	2249332	2251953			chr19:2160529C>A (rs3803915)	1.75243e-11	TRUE	chr19:2249722G>C (rs554263581)	0.00132183	FALSE	0.529885	0.0412552	0.000771313	0.955157	0.861769	0.0683669	0.000923713	0.576879	0.850369	0.850369	FALSE	0.969994	FALSE	0.969983	FALSE	0.991608	FALSE	0.952581	FALSE		FALSE	0.973245	0.14835	FALSE	0.573222	FALSE		FALSE	0.604959
17951	Q9Y693	LHFP	lipoma HMGIC fusion partner	[u'NM_005780']	13	39918076	40175353			chr13:39621884C>T (rs202177861)	0.000304612	FALSE	chr13:39918104G>A (rs569393753)	0.0742729	FALSE	0.999737	0.00757546	0.000808937	0.646414	1	1.81463e-05	-0.000515889	0.717913	0.850372	0.850372	FALSE	0.969994	FALSE	0.969983	FALSE	0.919371	FALSE	0.974251	FALSE	0.980955	FALSE	0.973245	0.398815	FALSE	0.783361	FALSE	0.852722	FALSE	0.798781
9734	Q7Z2T5	TRMT1L	tRNA methyltransferase 1 like	[u'NM_030934']	1	185089154	185125844			chr1:185369581A>G (rs10798011)	6.36054e-12	TRUE	chr1:185113120C>G (rs200802961)	0.0689291	FALSE	0.98705	0.045733	0.000542685	0.958497	0.999953	0.0017478	-0.000703968	0.569766	0.850525	0.850525	FALSE	0.969994	FALSE	0.969983	FALSE	0.992135	FALSE	0.951164	FALSE		FALSE	0.973245	0.0835382	FALSE	0.465249	FALSE		FALSE	0.504389
17151	Q9UL59	ZNF214	zinc finger protein 214	[u'NM_013249']	11	7021096	7024066			chr11:6666054C>A (rs2555172)	6.04646e-05	FALSE	chr11:7022430A>G (rs148670363)	0.00563629	FALSE	0.0596284	0.0492879	-0.00118255	0.586957	0.469728	0.174088	0.000337765	0.885059	0.850551	0.850551	FALSE	0.969994	FALSE	0.969983	FALSE	0.899249	FALSE	0.987845	FALSE	0.980955	FALSE	0.973245	0.137165	FALSE	0.558162	FALSE	0.693604	FALSE	0.590538
5310	P55196	AFDN	afadin, adherens junction formation factor	[u'NM_005936']	6	168227813	168370612			chr6:168552585A>G (rs75270276)	0.00624334	FALSE	chr6:168323616C>T (rs138033507)	0.019725	FALSE	0.982359	0.0528061	-0.000392592	0.80025	0.999933	0.00344924	0.00051912	0.601794	0.85058	0.85058	FALSE	0.969994	FALSE	0.969983	FALSE	0.961819	FALSE	0.959548	FALSE	0.980955	FALSE	0.973245	0.922132	FALSE	0.979497	FALSE	0.985915	FALSE	0.980888
10907	Q8N434	SVOPL	SVOP like	[u'NM_174959']	7	138279358	138363790			chr7:138603516G>A (rs546465395)	1.1807e-06	FALSE	chr7:138341209A>G (rs566342063)	0.0552007	FALSE	0.0937953	0.220618	-0.000884249	0.596137	0.45893	0.465161	0.000222519	0.963776	0.850607	0.850607	FALSE	0.969994	FALSE	0.969983	FALSE	0.901253	FALSE	0.995114	FALSE	0.980955	FALSE	0.973245	0.541385	FALSE	0.850647	FALSE	0.892189	FALSE	0.860382
6547	Q13247	SRSF6	serine and arginine rich splicing factor 6	[u'NM_006275']	20	42086674	42089700			chr20:41801469G>A (rs117235806)	0.000407423	FALSE	chr20:42086738T>C (rs201172356)	0.0293872	FALSE	0.990309	0.052127	0.00177339	0.570086	0.99999	0.0020595	-0.000114567	0.929741	0.850617	0.850617	FALSE	0.969994	FALSE	0.969983	FALSE	0.892431	FALSE	0.992692	FALSE	0.980955	FALSE	0.973245	0.183835	FALSE	0.613805	FALSE	0.739316	FALSE	0.641879
14548	Q9BXM9	FSD1L	fibronectin type III and SPRY domain containing 1 like	[u'NM_207647']	9	108210502	108308761			chr9:107897568T>G (rs56355706)	0.00202155	FALSE	chr9:108268696G>T (rs61996263)	0.0349789	FALSE	0.96199	0.101259	0.00069063	0.986032	0.99967	0.00773257	0.000596328	0.571571	0.850622	0.850622	FALSE	0.969994	FALSE	0.969983	FALSE	0.997534	FALSE	0.951429	FALSE	0.980955	FALSE	0.973245	0.78687	FALSE	0.936024	FALSE	0.956709	FALSE	0.939802
1593	O60840	CACNA1F	calcium voltage-gated channel subunit alpha1 F	[u'NM_005183']	X	49061600	49089771			chrX:49169975A>G (rs11795807)	8.97989e-07	FALSE	chrX:49065081C>A (rs139409733)	0.000148277	FALSE	0.935614	0.133085	-0.0355587	0.574556	0.98603	0.0610232	0.0546318	0.69716	0.850697	0.850697	FALSE	0.970018	FALSE	0.970006	FALSE	0.894374	FALSE	0.973589	FALSE	0.980955	FALSE	0.973264	0.951373	FALSE	0.988235	FALSE	0.993013	FALSE	0.989086
2919	P09110	ACAA1	acetyl-CoA acyltransferase 1	[u'NM_001607']	3	38164541	38178526			chr3:38049774C>A (Affx-52244715)	0.00018654	FALSE	chr3:38167065C>T (rs145705119)	0.0235193	FALSE	0.62208	0.440685	0.000290901	0.700231	0.981677	0.13182	0.000492105	0.724718	0.850845	0.850845	FALSE	0.97003	FALSE	0.970017	FALSE	0.935901	FALSE	0.975292	FALSE	0.980955	FALSE	0.973264	0.205057	FALSE	0.638238	FALSE	0.756924	FALSE	0.664508
1940	O76011	KRT34	keratin 34	[u'NM_021013']	17	39534314	39538624			chr17:39643260C>T (rs565244986)	2.30347e-05	FALSE	chr17:39538029C>G (rs79458943)	0.00368292	FALSE	0.454545	0.200699	0.000811626	0.769054	0.807085	0.230112	0.00146318	0.584103	0.850897	0.850897	FALSE	0.97003	FALSE	0.970017	FALSE	0.950677	FALSE	0.954274	FALSE	0.980955	FALSE	0.973264	0.360647	FALSE	0.761361	FALSE	0.847689	FALSE	0.778783
7236	Q15772	SPEG	SPEG complex locus	[u'NM_005876']	2	220299700	220357505			chr2:220267068G>A (rs138351027)	1.89088e-05	FALSE	chr2:220348859C>T (rs200434656)	0.00576716	FALSE	0.743817	0.169763	0.000839048	0.69343	0.99307	0.0500932	-0.000443476	0.633541	0.850929	0.850929	FALSE	0.97003	FALSE	0.970017	FALSE	0.933903	FALSE	0.964285	FALSE	0.980955	FALSE	0.973264	0.880166	FALSE	0.966449	FALSE	0.976143	FALSE	0.968693
13352	Q96JN2	CCDC136	coiled-coil domain containing 136	[u'NM_022742']	7	128432466	128457910			chr7:128578301G>T (rs2004640)	2.37389e-07	TRUE	chr7:128441453G>A (rs372522612)	0.018008	FALSE	0.813529	0.0603667	0.000929336	0.957692	0.919	0.0321239	-0.000532251	0.81476	0.85098	0.85098	FALSE	0.97003	FALSE	0.970017	FALSE	0.991943	FALSE	0.982392	FALSE		FALSE	0.973264	0.201582	FALSE	0.634024	FALSE		FALSE	0.660763
5926	P98172	EFNB1	ephrin B1	[u'NM_004429']	X	68049620	68060494			chrX:67919944G>A (rs56008802)	2.23714e-24	TRUE	chrX:68058528G>A (rs748103349)	0.0112907	FALSE	0.996418	0.0328086	-0.00789475	0.843791	0.999148	0.0148438	0.0138497	0.738885	0.850994	0.850994	FALSE	0.97003	FALSE	0.970017	FALSE	0.971937	FALSE	0.977498	FALSE		FALSE	0.973264	0.597341	FALSE	0.87342	FALSE		FALSE	0.881796
845	O14556	GAPDHS	glyceraldehyde-3-phosphate dehydrogenase, spermatogenic	[u'NM_014364']	19	36024430	36036069			chr19:36038390A>G (rs7599)	5.02865e-13	TRUE	chr19:36027727C>T (rs199883897)	0.0239551	FALSE	0.924857	0.249497	-0.00177581	0.717936	0.998946	0.0315101	-0.000213606	0.632653	0.851034	0.851034	FALSE	0.97003	FALSE	0.970017	FALSE	0.938977	FALSE	0.964285	FALSE		FALSE	0.973264	0.756734	FALSE	0.925855	FALSE		FALSE	0.930274
4238	P31942	HNRNPH3	heterogeneous nuclear ribonucleoprotein H3	[u'NM_001322434']	10	70096979	70101808			chr10:70263438C>G (rs535034108)	1.32415e-05	FALSE	chr10:70098406A>G (rs535239336)	0.0522914	FALSE	0.911113	0.199463	-0.000750551	0.893531	0.99695	0.0353252	-0.000527456	0.570689	0.851236	0.851236	FALSE	0.97019	FALSE	0.970178	FALSE	0.981477	FALSE	0.951286	FALSE	0.981047	FALSE	0.973431	0.828191	FALSE	0.949766	FALSE	0.964162	FALSE	0.952525
471	A8MWY0	KIAA1324L	KIAA1324 like	[u'NM_152748']	7	86509790	86688829			chr7:86468457G>A (rs552553702)	6.92406e-18	TRUE	chr7:86522332C>T (rs141415743)	7.7105e-18	TRUE	0.983126	0.07676	-0.00128158	0.618868	0.999996	0.00264997	0.00020764	0.792365	0.851284	0.851284	FALSE	0.97019	FALSE	0.970178	FALSE	0.910536	FALSE	0.981548	FALSE		FALSE		0.987171	FALSE	1	FALSE		FALSE
411	A7E2S9	ANKRD30BL	ankyrin repeat domain 30B like	[u'NR_027019']	2	132905707	132919278			chr2:132921732C>T (rs12479444)	0.002216	FALSE	chr2:132914593C>T (rs560748076)	0.0198236	FALSE	0.99819	0.017433	0.00134607	0.662262	1	0.000390406	-0.000807573	0.726029	0.851548	0.851548	FALSE	0.97027	FALSE	0.970257	FALSE	0.924418	FALSE	0.975643	FALSE	0.981047	FALSE	0.97355	0.777262	FALSE	0.932976	FALSE	0.954748	FALSE	0.936876
4953	P49903	SEPHS1	selenophosphate synthetase 1	[u'NM_012247']	10	13361145	13386950			chr10:13310237G>A (rs79714270)	0.00192881	FALSE	chr10:13378298G>A (rs200835015)	0.350908	FALSE	0.998205	0.0327373	0.000529884	0.573254	1	6.11604e-05	0.00027886	0.932273	0.851615	0.851615	FALSE	0.97027	FALSE	0.970257	FALSE	0.893908	FALSE	0.992692	FALSE	0.981047	FALSE	0.97355	0.823424	FALSE	0.948859	FALSE	0.964092	FALSE	0.951603
1867	O75794	CDC123	cell division cycle 123	[u'NM_006023']	10	12238245	12292333			chr10:11804525C>T (rs79044909)	3.07147e-07	TRUE	chr10:12257773A>G (rs559601502)	0.0185795	FALSE	0.868907	0.2061	-0.00122303	0.8805	0.994951	0.0364711	-0.00130765	0.571993	0.851618	0.851618	FALSE	0.97027	FALSE	0.970257	FALSE	0.979001	FALSE	0.951429	FALSE		FALSE	0.97355	0.0625816	FALSE	0.418532	FALSE		FALSE	0.461008
2683	P05121	SERPINE1	serpin family E member 1	[u'NM_000602']	7	100771675	100780720			chr7:100317298C>A (rs1617640)	3.73781e-27	TRUE	chr7:100775345A>G (rs147003064)	1.73636e-06	FALSE	0.936517	0.11919	0.000954435	0.570989	0.998159	0.0177958	0.000367217	0.912229	0.85163	0.85163	FALSE	0.97027	FALSE	0.970257	FALSE	0.892583	FALSE	0.989701	FALSE		FALSE	0.97355	0.34238	FALSE	0.750134	FALSE		FALSE	0.768495
14999	Q9H1B4	NXF5	nuclear RNA export factor 5	[u'NM_032946']	X	101091164	101097764			chrX:100667073G>A (rs781979799)	0.000157849	FALSE	chrX:101096269G>T (rs746525228)	0.0349006	FALSE	0.957121	0.173834	-0.0177994	0.608174	0.988424	0.0879389	0.0330024	0.931469	0.851673	0.851673	FALSE	0.97027	FALSE	0.970257	FALSE	0.906308	FALSE	0.992692	FALSE	0.981047	FALSE	0.97355	0.375196	FALSE	0.770267	FALSE	0.850717	FALSE	0.786897
14129	Q9BQ75	CMSS1	cms1 ribosomal small subunit homolog (yeast)	[u'NM_032359']	3	99536824	99897229			chr3:100105110G>A (rs9833995)	0.0019993	FALSE	chr3:99536870G>A (rs545501813)	0.00319094	FALSE	0.849311	0.222987	-0.00137306	0.610978	0.992537	0.0432327	-0.000692732	0.742422	0.85168	0.85168	FALSE	0.97027	FALSE	0.970257	FALSE	0.907218	FALSE	0.977745	FALSE	0.981047	FALSE	0.97355	0.40845	FALSE	0.786066	FALSE	0.853427	FALSE	0.800896
17178	Q9ULH0	KIDINS220	kinase D interacting substrate 220	[u'NM_020738']	2	8870853	8967223			chr2:8816196T>C (rs78311332)	0.000102572	FALSE	chr2:8918786T>C (rs199737785)	0.00141126	FALSE	0.956608	0.0567233	-0.00049577	0.702728	0.997454	0.0101242	-0.000830134	0.643675	0.851921	0.851921	FALSE	0.970408	FALSE	0.970394	FALSE	0.93625	FALSE	0.965966	FALSE	0.981047	FALSE	0.973679	0.52152	FALSE	0.840481	FALSE	0.88546	FALSE	0.850775
7695	Q3YEC7	RABL6	RAB, member RAS oncogene family like 6	[u'NM_024718']	9	139702649	139734971			chr9:139830940T>C (rs6560652)	1.0455e-10	TRUE	chr9:139733447C>T (rs200850241)	0.00666182	FALSE	0.924442	0.0563783	0.000742246	0.9454	0.978208	0.0180662	-0.000301311	0.571556	0.851924	0.851924	FALSE	0.970408	FALSE	0.970394	FALSE	0.990604	FALSE	0.951429	FALSE		FALSE	0.973679	0.307186	FALSE	0.725015	FALSE		FALSE	0.745485
1828	O75629	CREG1	cellular repressor of E1A stimulated genes 1	[u'NM_003851']	1	167511538	167522978			chr1:167705094A>G (rs12069993)	0.000793145	FALSE	chr1:167515348CATT>C (1:167515348_CATT_C)	0.0640429	FALSE	0.998913	0.0213272	0.000796759	0.728616	1	0.000179794	0.000452114	0.695758	0.851992	0.851992	FALSE	0.970408	FALSE	0.970394	FALSE	0.941064	FALSE	0.973589	FALSE	0.981047	FALSE	0.973679	0.93351	FALSE	0.983794	FALSE	0.990249	FALSE	0.984972
3498	P16519	PCSK2	proprotein convertase subtilisin/kexin type 2	[u'NM_002594']	20	17207951	17462712			chr20:17629162G>A (rs6080761)	1.17424e-05	FALSE	chr20:17417497C>T (rs542607464)	0.0102666	FALSE	0.998425	0.0244457	-0.000369907	0.863144	1	3.90313e-05	-0.000473798	0.589284	0.852019	0.852019	FALSE	0.970408	FALSE	0.970394	FALSE	0.974424	FALSE	0.956559	FALSE	0.981047	FALSE	0.973679	0.206085	FALSE	0.638674	FALSE	0.756924	FALSE	0.664508
16261	Q9NXB0	MKS1	Meckel syndrome, type 1	[u'NM_017777']	17	56283443	56296591			chr17:56404349A>G (rs2526378)	7.68844e-12	TRUE	chr17:56293465T>C (rs747461404)	0.0170185	FALSE	0.983478	0.082332	-0.00142784	0.76636	1.00011	0.00390557	0.000948551	0.622243	0.852129	0.852129	FALSE	0.970471	FALSE	0.970457	FALSE	0.950234	FALSE	0.962375	FALSE		FALSE	0.973714	0.378869	FALSE	0.77181	FALSE		FALSE	0.788129
7905	Q562R1	ACTBL2	actin, beta like 2	[u'NM_001017992']	5	56777407	56778534			chr5:56778060C>CAT (rs777510878)	0.002388	FALSE	chr5:56778060C>CAT (rs777510878)	0.002388	FALSE	0.970273	0.140983	-0.00126165	0.737012	0.999969	0.0055995	-0.000816387	0.642218	0.852264	0.852264	FALSE	0.970492	FALSE	0.970476	FALSE	0.943371	FALSE	0.965936	FALSE	0.981047	FALSE	0.973714	0.0135761	FALSE	0.20086	FALSE	0.393318	FALSE	0.250127
11487	Q8NET8	TRPV3	transient receptor potential cation channel subfamily V member 3	[u'NM_145068']	17	3417214	3458144			chr17:3817609G>A (rs1007637)	1.17451e-08	TRUE	chr17:3445919G>T (rs137894635)	0.0116259	FALSE	0.786533	0.112036	0.000641553	0.703235	0.965499	0.0567638	0.00110622	0.674318	0.852501	0.852501	FALSE	0.970492	FALSE	0.970476	FALSE	0.93625	FALSE	0.971778	FALSE		FALSE	0.973714	0.840151	FALSE	0.952028	FALSE		FALSE	0.954602
14823	Q9C0K7	STRADB	STE20-related kinase adaptor beta	[u'NM_018571']	2	202319564	202344895			chr2:202202791A>G (rs10201587)	1.10629e-11	TRUE	chr2:202334743A>C (rs150881202)	0.00113514	FALSE	0.997919	0.0248548	0.000593457	0.846943	1	0.000194349	-0.00157495	0.590817	0.85252	0.85252	FALSE	0.970492	FALSE	0.970476	FALSE	0.972425	FALSE	0.957437	FALSE		FALSE	0.973714	0.264086	FALSE	0.693063	FALSE		FALSE	0.715509
3262	P12111	COL6A3	collagen type VI alpha 3 chain	[u'NM_004369']	2	238233420	238305460			chr2:238283460C>T (rs576798969)	8.95823e-05	FALSE	chr2:238283460C>T (rs576798969)	8.95823e-05	FALSE	0.650052	0.293155	-0.000562731	0.601007	0.985883	0.0987564	-0.00176878	0.927546	0.852536	0.852536	FALSE	0.970492	FALSE	0.970476	FALSE	0.902911	FALSE	0.992692	FALSE	0.981047	FALSE	0.973714	0.809536	FALSE	0.944089	FALSE	0.96197	FALSE	0.947306
3599	P18507	GABRG2	gamma-aminobutyric acid type A receptor gamma2 subunit	[u'NM_000816']	5	161495006	161580371			chr5:161010031T>C (rs79613384)	0.000255751	FALSE	chr5:161495057G>C (rs141106898)	0.196308	FALSE	0.999605	0.0120424	0.00147577	0.603467	1	7.78859e-05	-0.000182625	0.853986	0.852597	0.852597	FALSE	0.970492	FALSE	0.970476	FALSE	0.904211	FALSE	0.983558	FALSE	0.981047	FALSE	0.973714	0.530261	FALSE	0.8449	FALSE	0.888005	FALSE	0.854928
12730	Q969I6	SLC38A4	solute carrier family 38 member 4	[u'NM_001143824']	12	47160487	47186854			chr12:47056356C>A (rs79259321)	1.10431e-15	TRUE	chr12:47181727T>C (rs541309118)	0.0122617	FALSE	0.963105	0.105385	0.000864991	0.664771	0.999516	0.0103861	-0.00114999	0.756673	0.852643	0.852643	FALSE	0.970492	FALSE	0.970476	FALSE	0.92557	FALSE	0.980355	FALSE		FALSE	0.973714	0.466981	FALSE	0.814791	FALSE		FALSE	0.827343
18036	Q9Y6X1	SERP1	stress associated endoplasmic reticulum protein 1	[u'NM_014445']	3	150262248	150263922			chr3:150103125G>A (rs13092207)	6.40827e-05	FALSE	chr3:150263560A>C (rs199988150)	0.601442	FALSE	0.998264	0.0237117	0.00109268	0.893377	0.999998	0.000714866	0.00048588	0.57905	0.852682	0.852682	FALSE	0.970492	FALSE	0.970476	FALSE	0.981477	FALSE	0.953258	FALSE	0.981047	FALSE	0.973714	0.874683	FALSE	0.964056	FALSE	0.974831	FALSE	0.966426
371	A6NM62	LRRC53	leucine rich repeat containing 53	[u'XM_011542512']	1	74935565	74949033			chr1:74937258C>G (rs759457091)	0.000644305	FALSE	chr1:74937258C>G (rs759457091)	0.000644305	FALSE	0.698898	0.139311	-0.000302515	0.942546	0.946902	0.080436	0.00150968	0.576933	0.852728	0.852728	FALSE	0.970492	FALSE	0.970476	FALSE	0.990139	FALSE	0.952581	FALSE	0.981047	FALSE	0.973714	0.133686	FALSE	0.554091	FALSE	0.693604	FALSE	0.587068
15977	Q9NS37	CREBZF	CREB/ATF bZIP transcription factor	[u'NM_001039618']	11	85374858	85375919			chr11:85726818T>C (rs648270)	1.49991e-13	TRUE	chr11:85375739C>T (rs202171636)	0.0530573	FALSE	0.97623	0.10803	-0.000922688	0.78435	0.999845	0.00743368	0.00123739	0.651221	0.852771	0.852771	FALSE	0.970492	FALSE	0.970476	FALSE	0.956069	FALSE	0.967624	FALSE		FALSE	0.973714	0.862347	FALSE	0.959695	FALSE		FALSE	0.962148
17417	Q9UQP3	TNN	tenascin N	[u'XM_040527']	1	175046555	175116204			chr1:175126644G>A (rs3737933)	0.00129555	FALSE	chr1:175092698C>G (rs138817021)	0.00196631	FALSE	0.278241	0.21026	0.000598707	0.575975	0.873446	0.271071	0.000400513	0.936793	0.852799	0.852799	FALSE	0.970492	FALSE	0.970476	FALSE	0.894525	FALSE	0.992692	FALSE	0.981047	FALSE	0.973714	0.079024	FALSE	0.455779	FALSE	0.621862	FALSE	0.495387
13888	Q96T25	ZIC5	Zic family member 5	[u'NM_033132']	13	100617634	100623929			chr13:100277143G>T (rs2763948)	0.00378162	FALSE	chr13:100617741C>T (rs201567196)	0.00435732	FALSE	0.989515	0.056149	1.66549e-05	0.99405	1.00001	0.00141929	0.00101892	0.572819	0.852846	0.852846	FALSE	0.970492	FALSE	0.970476	FALSE	0.998766	FALSE	0.951441	FALSE	0.981047	FALSE	0.973714	0.519495	FALSE	0.839601	FALSE	0.885176	FALSE	0.850034
6078	Q02763	TEK	TEK receptor tyrosine kinase	[u'NM_000459']	9	27109589	27229227			chr9:27109638C>G (rs149096702)	0.000496423	FALSE	chr9:27109638C>G (rs149096702)	0.000496423	FALSE	0.703359	0.0452098	-0.000146598	0.888972	0.836672	0.0510364	-0.000629348	0.614646	0.853013	0.853013	FALSE	0.970492	FALSE	0.970476	FALSE	0.980872	FALSE	0.961081	FALSE	0.981047	FALSE	0.973714	0.316218	FALSE	0.730971	FALSE	0.821895	FALSE	0.750561
1578	O60765	ZNF354A	zinc finger protein 354A	[u'NM_005649']	5	178139064	178156023			chr5:177645463A>C (rs56354107)	8.85399e-06	FALSE	chr5:178140335T>C (rs142035452)	0.101014	FALSE	0.99126	0.0577832	0.000854549	0.748655	1	0.00126872	-0.00105371	0.649413	0.853016	0.853016	FALSE	0.970492	FALSE	0.970476	FALSE	0.946486	FALSE	0.966793	FALSE	0.981047	FALSE	0.973714	0.888187	FALSE	0.968818	FALSE	0.977951	FALSE	0.97083
9821	Q7Z4R8	C6orf120	chromosome 6 open reading frame 120	[u'NM_001029863']	6	170102556	170103128			chr6:170554860A>G (rs60736965)	0.000171641	FALSE	chr6:170102887G>A (rs199570268)	0.208218	FALSE	0.998018	0.0223311	0.000228569	0.686054	1	0.000172441	0.00132248	0.679387	0.853046	0.853046	FALSE	0.970492	FALSE	0.970476	FALSE	0.932198	FALSE	0.9728	FALSE	0.981047	FALSE	0.973714	0.719279	FALSE	0.913231	FALSE	0.940764	FALSE	0.918368
13059	Q96EE4	CCDC126	coiled-coil domain containing 126	[u'NM_138771']	7	23650935	23682731			chr7:23704386C>T (rs10230496)	0.000155918	FALSE	chr7:23682709C>T (rs146283363)	0.10919	FALSE	0.998372	0.029936	6.01979e-05	0.574222	1	0.000178026	0.000136214	0.992495	0.853051	0.853051	FALSE	0.970492	FALSE	0.970476	FALSE	0.894289	FALSE	0.998605	FALSE	0.981047	FALSE	0.973714	0.442477	FALSE	0.801371	FALSE	0.862439	FALSE	0.814355
7548	Q2TB90	HKDC1	hexokinase domain containing 1	[u'NM_025130']	10	70980192	71026510			chr10:70968048C>T (rs79860022)	6.90786e-05	FALSE	chr10:70987060A>G (rs10823320)	0.000224831	FALSE	0.143998	0.0437859	-7.99634e-05	0.904266	0.330867	0.0413518	-0.00160472	0.602855	0.853069	0.853069	FALSE	0.970492	FALSE	0.970476	FALSE	0.983622	FALSE	0.959548	FALSE	0.981047	FALSE	0.973714	0.00191293	FALSE	0.0571303	FALSE	0.186392	FALSE	0.0881641
16885	Q9UHP6	RSPH14	radial spoke head 14 homolog	[u'NM_014433']	22	23401643	23482607			chr22:23101696C>T (rs567142534)	0.00107604	FALSE	chr22:23404111C>G (rs180969312)	0.0355618	FALSE	0.923173	0.119009	-0.000322255	0.767722	0.996224	0.0245898	0.000519489	0.593282	0.853117	0.853117	FALSE	0.970492	FALSE	0.970476	FALSE	0.950234	FALSE	0.958276	FALSE	0.981047	FALSE	0.973714	0.432462	FALSE	0.797646	FALSE	0.861865	FALSE	0.811249
4686	P45378	TNNT3	troponin T3, fast skeletal type	[u'NM_006757']	11	1944105	1959719			chr11:2424441C>T (rs142422317)	0.00049071	FALSE	chr11:1955200C>T (rs144957238)	0.224845	FALSE	0.993142	0.0501274	0.00166927	0.71096	0.999997	0.00112157	0.000981026	0.659606	0.853139	0.853139	FALSE	0.970492	FALSE	0.970476	FALSE	0.937648	FALSE	0.968669	FALSE	0.981047	FALSE	0.973714	0.616788	FALSE	0.878378	FALSE	0.911398	FALSE	0.886006
13906	Q96TA1	FAM129B	family with sequence similarity 129 member B	[u'NM_022833']	9	130269127	130331153			chr9:130472993G>A (rs185882520)	1.3434e-11	TRUE	chr9:130289592C>T (rs143489395)	0.00958161	FALSE	0.982664	0.080637	-0.00126057	0.608937	1.00002	0.00253916	-0.00102382	0.821523	0.853185	0.853185	FALSE	0.970492	FALSE	0.970476	FALSE	0.906801	FALSE	0.982392	FALSE		FALSE	0.973714	0.274026	FALSE	0.700419	FALSE		FALSE	0.722703
2143	O95273	CCNDBP1	cyclin D1 binding protein 1	[u'NM_012142']	15	43477697	43487036			chr15:43820717C>T (rs55707100)	3.32592e-38	TRUE	chr15:43478036C>T (rs202103344)	0.00699982	FALSE	0.995145	0.0495016	-0.000159923	0.632268	0.999999	0.000592123	0.000559239	0.760131	0.853236	0.853236	FALSE	0.970492	FALSE	0.970476	FALSE	0.914069	FALSE	0.980355	FALSE		FALSE	0.973714	0.756006	FALSE	0.925855	FALSE		FALSE	0.930274
14278	Q9BSR8	YIPF4	Yip1 domain family member 4	[u'NM_032312']	2	32503225	32530692			chr2:32289003G>T (rs560002466)	0.000125069	FALSE	chr2:32515585A>C (rs189909928)	0.0372376	FALSE	0.941503	0.138495	-0.000626409	0.6447	0.999217	0.0105363	-0.000788786	0.682155	0.853346	0.853346	FALSE	0.970555	FALSE	0.970539	FALSE	0.918841	FALSE	0.973589	FALSE	0.981174	FALSE	0.973775	0.712544	FALSE	0.91146	FALSE	0.939403	FALSE	0.916606
8733	Q6GTX8	LAIR1	leukocyte associated immunoglobulin like receptor 1	[u'NM_001289023']	19	54866880	54876411			chr19:54676763C>T (rs641738)	1.38368e-16	TRUE	chr19:54872657G>C (rs140068764)	0.0010326	FALSE	0.914729	0.150136	0.000142148	0.574963	0.997785	0.0215912	-0.000274422	0.976344	0.853514	0.853514	FALSE	0.970597	FALSE	0.97058	FALSE	0.894459	FALSE	0.996196	FALSE		FALSE	0.973784	0.00461364	FALSE	0.105041	FALSE		FALSE	0.147308
11445	Q8NEA5	C19orf18	chromosome 19 open reading frame 18	[u'NM_152474']	19	58469973	58485800			chr19:58946056G>A (rs1465789)	1.29111e-11	TRUE	chr19:58469993T>C (rs201342437)	0.103922	FALSE	0.996225	0.0331895	-0.000742157	0.581493	0.999996	0.00100594	8.26187e-05	0.926728	0.853565	0.853565	FALSE	0.970597	FALSE	0.97058	FALSE	0.896914	FALSE	0.992562	FALSE		FALSE	0.973784	0.901155	FALSE	0.972388	FALSE		FALSE	0.974076
15214	Q9H4I0	RAD21L1	RAD21 cohesin complex component like 1	[u'NM_001136566']	20	1209098	1235098			chr20:1285892C>T (rs147549046)	0.000218675	FALSE	chr20:1212260T>C (rs201688927)	0.00174536	FALSE	0.323747	0.377187	-0.000736263	0.829305	0.801122	0.351693	-0.00111709	0.574313	0.853622	0.853622	FALSE	0.970597	FALSE	0.97058	FALSE	0.969162	FALSE	0.952141	FALSE	0.981202	FALSE	0.973784	0.00120907	TRUE	0.0401739	FALSE	0.144554	FALSE	0.0653015
12190	Q8WTV1	THAP3	THAP domain containing 3	[u'NM_138350']	1	6685279	6693134			chr1:6631264C>G (rs140548974)	6.51055e-06	FALSE	chr1:6688746A>G (rs537888582)	0.0124176	FALSE	0.835522	0.142709	-0.00101073	0.577242	0.982626	0.0507918	0.00021994	0.973646	0.853731	0.853731	FALSE	0.970597	FALSE	0.97058	FALSE	0.895198	FALSE	0.995912	FALSE	0.981202	FALSE	0.973784	0.924868	FALSE	0.980364	FALSE	0.986769	FALSE	0.981678
7641	Q3LI59	KRTAP21-2	keratin associated protein 21-2	[u'NM_181617']	21	32119272	32119520			chr21:32493056T>C (rs111536576)	0.00113124	FALSE	chr21:32119361C>T (rs144960846)	0.0298308	FALSE	0.929733	0.213341	-0.000426176	0.862989	0.998557	0.0296898	0.00133829	0.578759	0.853809	0.853809	FALSE	0.970597	FALSE	0.97058	FALSE	0.974424	FALSE	0.953255	FALSE	0.981202	FALSE	0.973784	0.206608	FALSE	0.638735	FALSE	0.756924	FALSE	0.664508
16461	Q9NZS9	BFAR	bifunctional apoptosis regulator	[u'NM_016561']	16	14738204	14761681			chr16:14472370G>A (rs76473793)	0.00164704	FALSE	chr16:14738232A>G (rs201683680)	0.00342301	FALSE	0.520225	0.375263	-0.00109302	0.593205	0.903576	0.239864	0.000468865	0.995291	0.853951	0.853951	FALSE	0.970597	FALSE	0.97058	FALSE	0.901253	FALSE	0.99887	FALSE	0.981202	FALSE	0.973784	0.923104	FALSE	0.979713	FALSE	0.98633	FALSE	0.981075
556	C9J7I0	UMAD1	UBAP1-MVB12-associated (UMA) domain containing 1	[u'NM_001302348']	7	7841324	7917166			chr7:7806677A>G (rs11761203)	0.000505268	FALSE	chr7:7841366C>A (rs201796360)	0.425735	FALSE	0.994315	0.0511327	0.00162424	0.786896	0.999984	0.002394	0.00081927	0.610388	0.854005	0.854005	FALSE	0.970597	FALSE	0.97058	FALSE	0.956627	FALSE	0.961044	FALSE	0.981202	FALSE	0.973784	0.709087	FALSE	0.909945	FALSE	0.938416	FALSE	0.915256
11702	Q8NGS1	OR1J4	olfactory receptor family 1 subfamily J member 4	[u'NM_001004452']	9	125281420	125282358			chr9:125131688C>T (rs1330344)	6.46267e-05	FALSE	chr9:125282079C>G (rs201602181)	0.0254923	FALSE	0.975032	0.127756	-0.00123178	0.752268	0.999905	0.00834194	0.000264619	0.626339	0.854007	0.854007	FALSE	0.970597	FALSE	0.97058	FALSE	0.947283	FALSE	0.963415	FALSE	0.981202	FALSE	0.973784	0.617242	FALSE	0.878378	FALSE	0.911423	FALSE	0.886037
9745	Q7Z333	SETX	senataxin	[u'NM_015046']	9	135139629	135224815			chr9:135545288G>A (rs753044219)	1.65974e-48	TRUE	chr9:135203530A>C (rs3739922)	0.00466178	FALSE	0.863288	0.0456993	0.000804097	0.726744	0.978421	0.0226471	0.000155619	0.960715	0.854057	0.854057	FALSE	0.970597	FALSE	0.97058	FALSE	0.940486	FALSE	0.994532	FALSE		FALSE	0.973784	0.286758	FALSE	0.709262	FALSE		FALSE	0.730862
16455	Q9NZQ8	TRPM5	transient receptor potential cation channel subfamily M member 5	[u'NM_014555']	11	2426170	2444266			chr11:2790118T>G (Affx-89025188)	3.09419e-07	TRUE	chr11:2428495A>G (rs199741498)	0.00172148	FALSE	0.483999	0.178666	-0.0016882	0.60691	0.979125	0.098811	-6.26971e-05	0.82786	0.85406	0.85406	FALSE	0.970597	FALSE	0.97058	FALSE	0.905485	FALSE	0.982392	FALSE		FALSE	0.973784	0.541978	FALSE	0.850991	FALSE		FALSE	0.86072
1268	O43426	SYNJ1	synaptojanin 1	[u'NM_003895']	21	34003308	34099206			chr21:33682294C>T (rs17609611)	0.000969907	FALSE	chr21:34014207G>A (rs61752550)	0.0119633	FALSE	0.439784	0.325488	-0.000532231	0.624489	0.863427	0.244178	-0.000903704	0.930336	0.854078	0.854078	FALSE	0.970597	FALSE	0.97058	FALSE	0.911684	FALSE	0.992692	FALSE	0.981202	FALSE	0.973784	0.383097	FALSE	0.774037	FALSE	0.851498	FALSE	0.790034
6699	Q13630	TSTA3	tissue specific transplantation antigen P35B	[u'NM_003313']	8	144695083	144698882			chr8:145001031T>C (rs55895668)	1.45118e-65	TRUE	chr8:144697028G>A (rs201411011)	0.0191296	FALSE	0.994979	0.0596158	-0.000844853	0.881906	0.999999	0.00164865	0.00121008	0.591124	0.854099	0.854099	FALSE	0.970597	FALSE	0.97058	FALSE	0.979156	FALSE	0.957437	FALSE		FALSE	0.973784	0.175174	FALSE	0.605741	FALSE		FALSE	0.634292
17182	Q9ULI0	ATAD2B	ATPase family, AAA domain containing 2B	[u'NM_017552']	2	23974919	24149640			chr2:24188922A>G (rs72798418)	2.16815e-07	TRUE	chr2:24103589T>C (rs769462431)	0.012121	FALSE	0.899173	0.018167	-0.000717784	0.579585	0.949625	0.00557257	0.00065245	0.615357	0.854104	0.854104	FALSE	0.970597	FALSE	0.97058	FALSE	0.89617	FALSE	0.961081	FALSE		FALSE	0.973784	0.933983	FALSE	0.983836	FALSE		FALSE	0.984995
507	B1ATL7	PRR32	proline rich 32	[u'NM_001122716']	X	125953827	125955515			chrX:126375539G>T (rs150940207)	3.60949e-05	FALSE	chrX:125954712G>A (rs760363037)	0.0375027	FALSE	0.947102	0.12464	-0.0305642	0.895893	0.987998	0.0529019	0.0497201	0.71286	0.854145	0.854145	FALSE	0.970597	FALSE	0.97058	FALSE	0.98227	FALSE	0.974147	FALSE	0.981202	FALSE	0.973784	0.57341	FALSE	0.862607	FALSE	0.900322	FALSE	0.871609
2523	P02042	HBD	hemoglobin subunit delta	[u'NM_000519']	11	5254197	5255663			chr11:5701074C>A (rs11601507)	1.19153e-12	TRUE	chr11:5255603C>T (rs369305779)	0.00143734	FALSE	0.991121	0.0760834	-0.000844766	0.597426	0.999993	0.00190511	-0.00100912	0.837567	0.854202	0.854202	FALSE	0.9706	FALSE	0.970582	FALSE	0.901759	FALSE	0.982392	FALSE		FALSE	0.973785	0.421182	FALSE	0.793013	FALSE		FALSE	0.807116
9006	Q6PB30	CSAG1	chondrosarcoma associated gene 1	[u'NM_153479']	X	151904503	151909205			chrX:151935701T>C (rs61521867)	1.87053e-14	TRUE	chrX:151908922C>G (rs112731911)	0.151198	FALSE	0.533166	0.377523	-0.0600738	0.942954	0.671744	0.371756	-0.00770484	0.801834	0.854263	0.854263	FALSE	0.970607	FALSE	0.97059	FALSE	0.990139	FALSE	0.981683	FALSE		FALSE	0.97379	0.859242	FALSE	0.958695	FALSE		FALSE	0.961185
10894	Q8N3Y1	FBXW8	F-box and WD repeat domain containing 8	[u'NM_012174']	12	117348843	117465974			chr12:117768411G>A (rs199870977)	0.0012422	FALSE	chr12:117465917T>A (rs145176998)	0.00171844	FALSE	0.370659	0.0965441	0.00128178	0.593617	0.763705	0.17399	0.000179703	0.996951	0.854414	0.854414	FALSE	0.970711	FALSE	0.970693	FALSE	0.901253	FALSE	0.999195	FALSE	0.981295	FALSE	0.973886	0.0615437	FALSE	0.414856	FALSE	0.593771	FALSE	0.457269
17680	Q9Y3P9	RABGAP1	RAB GTPase activating protein 1	[u'NM_012197']	9	125719339	125865489			chr9:125551852C>T (rs112939157)	0.00210561	FALSE	chr9:125746897C>T (rs143517487)	0.0046362	FALSE	0.997669	0.0217194	-0.000658917	0.714424	1	0.000406455	0.000131334	0.663949	0.854497	0.854497	FALSE	0.970711	FALSE	0.970693	FALSE	0.938349	FALSE	0.969138	FALSE	0.981295	FALSE	0.973886	0.474887	FALSE	0.81766	FALSE	0.871558	FALSE	0.829813
5668	P62312	LSM6	LSM6 homolog, U6 small nuclear RNA and mRNA degradation associated	[u'NM_007080']	4	147104074	147110805			chr4:146823888C>T (rs200909694)	1.22762e-06	FALSE	chr4:147110803A>G (rs141653390)	0.330633	FALSE	1	1.87191e-05	0.00240282	0.587982	1	1.04774e-10	0.000938263	0.9764	0.854517	0.854517	FALSE	0.970711	FALSE	0.970693	FALSE	0.899249	FALSE	0.996196	FALSE	0.981295	FALSE	0.973886	0.587979	FALSE	0.869514	FALSE	0.90612	FALSE	0.878135
10052	Q86UT8	CCDC84	coiled-coil domain containing 84	[u'NM_198489']	11	118868908	118886305			chr11:119060963T>C (rs45535039)	2.03062e-83	TRUE	chr11:118869153G>T (rs562464017)	0.0184856	FALSE	0.982151	0.0810613	0.000451326	0.695719	0.999937	0.00432394	0.000816138	0.653572	0.854613	0.854613	FALSE	0.970758	FALSE	0.97074	FALSE	0.934844	FALSE	0.96778	FALSE		FALSE	0.973931	0.77389	FALSE	0.931631	FALSE		FALSE	0.935629
1106	O15344	MID1	midline 1	[u'NM_000381']	X	10417411	10535587			chrX:10096748G>A (Affx-80266237)	0.00529611	FALSE	chrX:10535283C>T (rs200381037)	0.0212962	FALSE	0.999072	0.0128299	-0.00475149	0.5862	0.999812	0.00489067	0.0104342	0.687498	0.854824	0.854824	FALSE	0.970876	FALSE	0.970858	FALSE	0.899249	FALSE	0.973589	FALSE	0.981379	FALSE	0.974043	0.743244	FALSE	0.921656	FALSE	0.947391	FALSE	0.926303
9914	Q7Z7B8	DEFB128	defensin beta 128	[u'NM_001037732']	20	168530	170264			chr20:531174C>A (rs157438)	0.00461677	FALSE	chr20:168756C>T (rs184108308)	0.0756383	FALSE	0.489069	0.251999	-0.00124131	0.826516	0.824173	0.239538	-0.0019796	0.576733	0.854841	0.854841	FALSE	0.970876	FALSE	0.970858	FALSE	0.969062	FALSE	0.952581	FALSE	0.981379	FALSE	0.974043	0.978286	FALSE	0.99656	FALSE	0.998182	FALSE	0.997029
2908	P08962	CD63	CD63 molecule	[u'NM_001257389']	12	56119348	56122125			chr12:56109861G>T (rs535924264)	3.70793e-06	FALSE	chr12:56120563T>C (rs536118823)	0.0771836	FALSE	0.994251	0.0577544	0.000732069	0.713114	1.00001	0.00117039	0.000563689	0.660242	0.854881	0.854881	FALSE	0.970876	FALSE	0.970858	FALSE	0.938022	FALSE	0.968669	FALSE	0.981379	FALSE	0.974043	0.532117	FALSE	0.845151	FALSE	0.888333	FALSE	0.8551
17774	Q9Y535	POLR3H	RNA polymerase III subunit H	[u'NM_138338']	22	41925290	41940105			chr22:41721344C>A (rs62238179)	7.4555e-09	TRUE	chr22:41940075C>T (rs148608238)	0.01858	FALSE	0.989386	0.0826851	0.000642063	0.583571	0.999977	0.00396926	4.70165e-05	0.937242	0.854987	0.854987	FALSE	0.970935	FALSE	0.970916	FALSE	0.898045	FALSE	0.992692	FALSE		FALSE	0.974099	0.464533	FALSE	0.812846	FALSE		FALSE	0.825418
1620	O60930	RNASEH1	ribonuclease H1	[u'NM_001286834']	2	3593378	3605850			chr2:3582011A>G (rs75872399)	0.00112957	FALSE	chr2:3599791T>C (rs199809982)	0.0151193	FALSE	0.998164	0.0287146	-0.000337412	0.575982	1	0.000143958	-0.000578671	0.99721	0.855159	0.855159	FALSE	0.971068	FALSE	0.97105	FALSE	0.894525	FALSE	0.999373	FALSE	0.981587	FALSE	0.974231	0.534261	FALSE	0.846233	FALSE	0.889076	FALSE	0.856098
8216	Q5T0L3	SPATA46	spermatogenesis associated 46	[u'NM_182581']	1	162343841	162346580			chr1:162030688C>G (rs10918594)	9.72998e-05	FALSE	chr1:162346555A>G (rs201707414)	0.0257679	FALSE	0.725966	0.053917	-0.000233203	0.704197	0.834412	0.0236142	0.000659488	0.580476	0.855337	0.855337	FALSE	0.971209	FALSE	0.97119	FALSE	0.93625	FALSE	0.953953	FALSE	0.981632	FALSE	0.974367	0.988656	FALSE	1	FALSE	1	FALSE	1
16698	Q9UBN1	CACNG4	calcium voltage-gated channel auxiliary subunit gamma 4	[u'NM_014405']	17	64961028	65027117			chr17:64876761G>A (rs145214481)	0.000213938	FALSE	chr17:65020996G>A (rs35104874)	0.0421776	FALSE	0.995826	0.0436082	-0.000244776	0.912078	1	0.000145069	0.00160836	0.586569	0.855392	0.855392	FALSE	0.971209	FALSE	0.97119	FALSE	0.985051	FALSE	0.954841	FALSE	0.981632	FALSE	0.974367	0.974218	FALSE	0.995118	FALSE	0.996725	FALSE	0.995652
15242	Q9H582	ZNF644	zinc finger protein 644	[u'NM_032186']	1	91382358	91447910			chr1:91608700A>G (rs1454327)	1.28024e-10	TRUE	chr1:91405975A>T (rs544566476)	0.0274932	FALSE	0.989269	0.0311901	-6.91231e-05	0.806724	0.999937	0.00230599	-0.000744773	0.627496	0.855567	0.855567	FALSE	0.971322	FALSE	0.971303	FALSE	0.962998	FALSE	0.963415	FALSE		FALSE	0.974474	0.942374	FALSE	0.985698	FALSE		FALSE	0.986587
14847	Q9GZQ4	NMUR2	neuromedin U receptor 2	[u'NM_020167']	5	151771755	151784674			chr5:151319612G>A (rs11744855)	0.026083	FALSE	chr5:151772026A>G (rs551275566)	0.0482257	FALSE	0.48544	0.356858	0.00027738	0.675183	0.894872	0.158711	-0.0003633	0.79685	0.855616	0.855616	FALSE	0.971322	FALSE	0.971303	FALSE	0.92875	FALSE	0.981548	FALSE	0.981711	FALSE	0.974474	0.218374	FALSE	0.649465	FALSE	0.764636	FALSE	0.674394
15089	Q9H2K0	MTIF3	mitochondrial translational initiation factor 3	[u'NM_152912']	13	28009815	28014585			chr13:28158035G>C (rs76900683)	3.02631e-06	FALSE	chr13:28009911A>T (rs116244675)	0.00807302	FALSE	0.380231	0.0494798	0.00121158	0.631665	0.559663	0.154809	-0.00127769	0.665529	0.855655	0.855655	FALSE	0.971322	FALSE	0.971303	FALSE	0.913568	FALSE	0.969652	FALSE	0.981711	FALSE	0.974474	0.78862	FALSE	0.936785	FALSE	0.957218	FALSE	0.940513
4317	P34932	HSPA4	heat shock protein family A (Hsp70) member 4	[u'NM_198431', u'NM_002154']	5	132387943	132440125			chr5:131953510A>G (rs17772583)	6.03882e-10	TRUE	chr5:132412433A>C (rs142145916)	0.013614	FALSE	0.962992	0.116573	0.00202711	0.725162	0.999806	0.00892819	0.000740219	0.644469	0.855746	0.855746	FALSE	0.971364	FALSE	0.971344	FALSE	0.940237	FALSE	0.966071	FALSE		FALSE	0.974513	0.0123552	FALSE	0.191069	FALSE		FALSE	0.240795
14470	Q9BWH6	RPAP1	RNA polymerase II associated protein 1	[u'NM_015540']	15	41809743	41829323			chr15:42250515T>C (rs59114612)	2.35279e-11	TRUE	chr15:41812834C>T (rs184673233)	0.0589084	FALSE	0.668368	0.106255	0.00189436	0.579132	0.973772	0.0542378	-0.000824227	0.879992	0.855884	0.855884	FALSE	0.971459	FALSE	0.97144	FALSE	0.895859	FALSE	0.986481	FALSE		FALSE	0.974606	0.966808	FALSE	0.993019	FALSE		FALSE	0.993673
10265	Q86YD5	LDLRAD3	low density lipoprotein receptor class A domain containing 3	[u'NM_174902']	11	35965649	36250944			chr11:36458997A>G (rs62621409)	7.08939e-06	FALSE	chr11:36057742G>A (rs146139497)	0.0155992	FALSE	0.975589	0.0845528	-0.00178572	0.663011	0.999775	0.00728203	9.37186e-05	0.694441	0.8562	0.8562	FALSE	0.971755	FALSE	0.971735	FALSE	0.924418	FALSE	0.973589	FALSE	0.982198	FALSE	0.974901	0.751346	FALSE	0.924526	FALSE	0.949976	FALSE	0.9291
6371	Q11130	FUT7	fucosyltransferase 7	[u'NM_004479']	9	139925165	139926443			chr9:139830940T>C (rs6560652)	1.0455e-10	TRUE	chr9:139925166G>T (9:139925166_G_T)	0.0220259	FALSE	0.932849	0.209682	0.00155034	0.614652	0.999822	0.0128895	0.000726236	0.791376	0.85627	0.85627	FALSE	0.971773	FALSE	0.971754	FALSE	0.908901	FALSE	0.981548	FALSE		FALSE	0.974917	0.651822	FALSE	0.892137	FALSE		FALSE	0.899061
9828	Q7Z4W3	KRTAP19-3	keratin associated protein 19-3	[u'NM_181609']	21	31864033	31864275			chr21:31655162G>A (rs202147294)	0.00697807	FALSE	chr21:31864098C>T (rs145653137)	0.0282387	FALSE	0.996174	0.0550025	0.00133516	0.689081	1	0.000149411	-0.00117075	0.719264	0.856437	0.856437	FALSE	0.971819	FALSE	0.9718	FALSE	0.932367	FALSE	0.974652	FALSE	0.982198	FALSE	0.974956	0.560977	FALSE	0.85642	FALSE	0.896314	FALSE	0.865526
16351	Q9NYP8	C21orf62	chromosome 21 open reading frame 62	[u'NM_019596']	21	34166076	34166732			chr21:33682294C>T (rs17609611)	0.000969907	FALSE	chr21:34166297C>T (rs112582543)	0.0510321	FALSE	0.254901	0.00871655	0.000937142	0.5866	0.351321	0.0156171	-0.000180198	0.745158	0.85646	0.85646	FALSE	0.971819	FALSE	0.9718	FALSE	0.899249	FALSE	0.977745	FALSE	0.982198	FALSE	0.974956	0.611558	FALSE	0.877243	FALSE	0.909829	FALSE	0.884981
312	A6NIJ9	OR6C70	olfactory receptor family 6 subfamily C member 70	[u'NM_001005499']	12	55862987	55863922			chr12:56109861G>T (rs535924264)	3.70793e-06	FALSE	chr12:55863706T>C (rs111804291)	0.00485799	FALSE	0.101834	0.242799	0.000534779	0.856005	0.485851	0.467354	-0.00170982	0.655035	0.856475	0.856475	FALSE	0.971819	FALSE	0.9718	FALSE	0.973657	FALSE	0.968096	FALSE	0.982198	FALSE	0.974956	0.541181	FALSE	0.850647	FALSE	0.892189	FALSE	0.860382
13058	Q96EE3	SEH1L	SEH1 like nucleoporin	[u'NM_031216']	18	12948121	12985248			chr18:13322128C>T (rs7242140)	7.96391e-05	FALSE	chr18:12955532C>G (rs199828651)	0.205491	FALSE	0.812725	0.112463	-0.000211866	0.887496	0.960175	0.0565006	0.00101271	0.584007	0.856564	0.856564	FALSE	0.971859	FALSE	0.971839	FALSE	0.980443	FALSE	0.954274	FALSE	0.982198	FALSE	0.974994	0.607521	FALSE	0.875779	FALSE	0.909356	FALSE	0.883663
6006	Q01628	IFITM3	interferon induced transmembrane protein 3	[u'NM_021034']	11	319841	320813			chr11:202856G>A (rs11602954)	4.59162e-209	TRUE	chr11:320639C>T (rs537139132)	0.429585	FALSE	0.968427	0.117406	-0.000368061	0.99326	0.999607	0.0114977	0.00129469	0.58209	0.856679	0.856679	FALSE	0.971928	FALSE	0.971907	FALSE	0.998587	FALSE	0.954274	FALSE		FALSE	0.97506	1	FALSE	1	FALSE		FALSE	1
11550	Q8NFU4	FDCSP	follicular dendritic cell secreted protein	[u'NM_152997']	4	71096912	71099901			chr4:71346701C>G (rs6826961)	0.00149352	FALSE	chr4:71098730G>A (rs200218888)	0.020232	FALSE	0.9942	0.0646253	-0.000296001	0.607935	0.999993	0.00166398	0.000548214	0.854055	0.856784	0.856784	FALSE	0.971985	FALSE	0.971964	FALSE	0.906308	FALSE	0.983558	FALSE	0.982339	FALSE	0.975113	0.779845	FALSE	0.934568	FALSE	0.955836	FALSE	0.938416
4185	P30876	POLR2B	RNA polymerase II subunit B	[u'NM_000938']	4	57845152	57897151			chr4:57779567G>A (rs781658)	3.15768e-23	TRUE	chr4:57897071T>G (rs529967662)	0.251877	FALSE	0.999047	0.0160729	0.000374973	0.802423	1	0.000116945	0.000508146	0.62707	0.856838	0.856838	FALSE	0.971985	FALSE	0.971964	FALSE	0.962225	FALSE	0.963415	FALSE		FALSE	0.975113	0.933731	FALSE	0.983836	FALSE		FALSE	0.984995
6193	Q06190	PPP2R3A	protein phosphatase 2 regulatory subunit B''alpha	[u'NM_002718']	3	135720341	135864005			chr3:136356464C>T (rs9845762)	4.5862e-08	TRUE	chr3:135721085A>G (rs115951794)	0.00151459	FALSE	0.798129	0.127718	-2.18583e-05	0.882403	0.983916	0.0462988	7.47177e-05	0.608584	0.856969	0.856969	FALSE	0.972018	FALSE	0.971997	FALSE	0.979183	FALSE	0.960928	FALSE		FALSE	0.975141	0.00438563	FALSE	0.101716	FALSE		FALSE	0.14391
14671	Q9BYT1	SLC17A9	solute carrier family 17 member 9	[u'NM_022082']	20	61584183	61598849			chr20:61594032G>C (rs57995756)	4.07981e-05	FALSE	chr20:61594032G>C (rs57995756)	4.07981e-05	FALSE	0.329675	0.0687114	-0.000823867	0.800301	0.490873	0.122199	0.00114631	0.695818	0.856976	0.856976	FALSE	0.972018	FALSE	0.971997	FALSE	0.961819	FALSE	0.973589	FALSE	0.982427	FALSE	0.975141	0.857935	FALSE	0.958064	FALSE	0.969219	FALSE	0.96057
11362	Q8NCM2	KCNH5	potassium voltage-gated channel subfamily H member 5	[u'NM_139318']	14	63174229	63511904			chr14:63880174C>T (rs7141174)	0.000338795	FALSE	chr14:63269290T>A (rs149561461)	0.0609192	FALSE	0.89356	0.0907693	0.0013204	0.866225	0.990006	0.028047	0.00111777	0.583558	0.857095	0.857095	FALSE	0.97209	FALSE	0.97207	FALSE	0.975102	FALSE	0.954274	FALSE	0.982427	FALSE	0.975212	0.442083	FALSE	0.801019	FALSE	0.862439	FALSE	0.81401
9225	Q6UX98	ZDHHC24	zinc finger DHHC-type containing 24	[u'NM_207340']	11	66307003	66313474			chr11:66272117G>A (rs34253106)	2.38942e-05	FALSE	chr11:66311423G>A (rs147199543)	0.0342623	FALSE	0.67031	0.37546	-0.000569001	0.627057	0.960239	0.157993	0.000353444	0.691364	0.857195	0.857195	FALSE	0.972142	FALSE	0.972121	FALSE	0.912189	FALSE	0.973589	FALSE	0.982427	FALSE	0.975261	0.64629	FALSE	0.890056	FALSE	0.922815	FALSE	0.897074
17616	Q9Y324	FCF1	FCF1 rRNA-processing protein	[u'NM_015962']	14	75179901	75201630			chr14:75322794G>A (rs8014204)	5.42823e-07	FALSE	chr14:75199458A>T (rs547784123)	0.0318544	FALSE	0.994508	0.0526273	-0.00161767	0.587707	0.999967	0.0045322	-0.000824697	0.847803	0.857329	0.857329	FALSE	0.972175	FALSE	0.972154	FALSE	0.899249	FALSE	0.982933	FALSE	0.982427	FALSE	0.975284	0.349899	FALSE	0.755293	FALSE	0.844669	FALSE	0.773393
693	O00231	PSMD11	proteasome 26S subunit, non-ATPase 11	[u'NM_002815']	17	30771542	30807646			chr17:30529858T>C (rs752539672)	0.000192782	FALSE	chr17:30800954T>C (rs538012652)	0.487119	FALSE	0.999521	0.0140737	-0.000288244	0.604028	1	2.69367e-05	-0.000181695	0.873408	0.857372	0.857372	FALSE	0.972175	FALSE	0.972154	FALSE	0.904442	FALSE	0.986087	FALSE	0.982427	FALSE	0.975284	0.612293	FALSE	0.877428	FALSE	0.909829	FALSE	0.885025
13105	Q96EZ8	MCRS1	microspherule protein 1	[u'NM_006337']	12	49952429	49960514			chr12:49608886C>A (rs74091020)	6.66576e-14	TRUE	chr12:49958656G>A (rs565448881)	0.159599	FALSE	0.998914	0.0204171	-0.000110637	0.926305	1	4.14174e-05	-0.00086964	0.584307	0.857417	0.857417	FALSE	0.972175	FALSE	0.972154	FALSE	0.986335	FALSE	0.954274	FALSE		FALSE	0.975284	0.969458	FALSE	0.993494	FALSE		FALSE	0.994107
11996	Q8TCQ1	MARCH1	membrane associated ring-CH-type finger 1	[u'NM_017923']	4	164449903	164775283			chr4:164393800A>G (rs538053587)	0.00109413	FALSE	chr4:164622015T>A (rs542072846)	0.0283788	FALSE	0.993383	0.0436101	0.00134418	0.625182	0.999978	0.00218342	-0.000242515	0.820208	0.857442	0.857442	FALSE	0.972175	FALSE	0.972154	FALSE	0.911684	FALSE	0.982392	FALSE	0.982427	FALSE	0.975284	0.778268	FALSE	0.933743	FALSE	0.955404	FALSE	0.937629
13601	Q96NG5	ZNF558	zinc finger protein 558	[u'NM_144693']	19	8921960	8933335			chr19:8458960C>T (rs754671)	2.81989e-05	FALSE	chr19:8922220C>T (rs186626946)	0.114682	FALSE	0.989846	0.06976	-0.000835998	0.607389	1.00001	0.000664984	0.000380123	0.824133	0.857561	0.857561	FALSE	0.972248	FALSE	0.972227	FALSE	0.905896	FALSE	0.982392	FALSE	0.982452	FALSE	0.975355	0.957891	FALSE	0.990074	FALSE	0.993964	FALSE	0.990872
432	A8MQ27	NEURL1B	neuralized E3 ubiquitin protein ligase 1B	[u'NM_001142651']	5	172068410	172113925			chr5:172558196G>A (rs3131913)	3.68218e-06	FALSE	chr5:172113702C>T (rs771727458)	0.0548408	FALSE	0.915278	0.221135	-0.000800083	0.747379	0.997952	0.0336101	-0.000573514	0.61887	0.857855	0.857855	FALSE	0.972385	FALSE	0.972361	FALSE	0.945991	FALSE	0.961081	FALSE	0.982629	FALSE	0.975427	0.853472	FALSE	0.95643	FALSE	0.968128	FALSE	0.958881
15542	Q9HBG4	ATP6V0A4	ATPase H+ transporting V0 subunit a4	[u'NM_020632']	7	138391372	138455992			chr7:138603516G>A (rs546465395)	1.1807e-06	FALSE	chr7:138394505T>C (rs200759459)	0.00737035	FALSE	0.679634	0.175952	0.000155471	0.641408	0.912799	0.0961229	5.14627e-05	0.72122	0.857909	0.857909	FALSE	0.972385	FALSE	0.972361	FALSE	0.916863	FALSE	0.974652	FALSE	0.982629	FALSE	0.975427	0.903865	FALSE	0.973558	FALSE	0.980933	FALSE	0.975278
6873	Q14498	RBM39	RNA binding motif protein 39	[u'NM_184237']	20	34292406	34328796			chr20:34302957C>G (rs113730848)	0.000114453	FALSE	chr20:34317411A>G (rs563532060)	0.397029	FALSE	0.998829	0.0277385	-2.7257e-05	0.641919	0.999998	0.00106495	-0.000212646	0.780552	0.858074	0.858074	FALSE	0.972385	FALSE	0.972361	FALSE	0.917097	FALSE	0.981291	FALSE	0.982707	FALSE	0.975427	0.798246	FALSE	0.940801	FALSE	0.960654	FALSE	0.944374
4241	P31946	YWHAB	tyrosine 3-monooxygenase/tryptophan 5-monooxygenase activation protein beta	[u'NM_003404']	20	43530175	43535076			chr20:43836015G>A (rs201445338)	4.67537e-11	TRUE	chr20:43532748A>G (rs143477601)	0.0558507	FALSE	0.996862	0.0431409	0.000513149	0.830098	1	2.14931e-05	0.000924574	0.617622	0.858276	0.858276	FALSE	0.972385	FALSE	0.972361	FALSE	0.969162	FALSE	0.961081	FALSE		FALSE	0.975427	0.179376	FALSE	0.60875	FALSE		FALSE	0.637033
7972	Q5FYA8	ARSH	arylsulfatase family member H	[u'NM_001011719']	X	2924654	2951423			chrX:3240609G>T (rs771216677)	3.97704e-08	TRUE	chrX:2951289C>T (rs200392018)	0.0400703	FALSE	0.782564	0.367037	-0.0385921	0.582995	0.929026	0.228132	0.0685892	0.699041	0.858302	0.858302	FALSE	0.972385	FALSE	0.972361	FALSE	0.897875	FALSE	0.973589	FALSE		FALSE	0.975427	0.372389	FALSE	0.76931	FALSE		FALSE	0.786198
2764	P06756	ITGAV	integrin subunit alpha V	[u'NM_002210']	2	187455066	187542016			chr2:187116672G>C (rs76624296)	0.00133438	FALSE	chr2:187455082G>C (rs572317414)	0.0326984	FALSE	0.74655	0.0256215	-0.00137947	0.580456	0.845029	0.0135522	0.00147842	0.602958	0.858309	0.858309	FALSE	0.972385	FALSE	0.972361	FALSE	0.896894	FALSE	0.959548	FALSE	0.982842	FALSE	0.975427	0.424284	FALSE	0.794043	FALSE	0.859265	FALSE	0.808013
5726	P63027	VAMP2	vesicle associated membrane protein 2	[u'NM_014232']	17	8064176	8066197			chr17:7737331C>T (rs12945870)	2.87119e-11	TRUE	chr17:8065671T>C (rs546746397)	0.185237	FALSE	0.999736	0.0098469	-0.00205463	0.58078	1	2.63008e-07	0.000620006	0.980895	0.858336	0.858336	FALSE	0.972385	FALSE	0.972361	FALSE	0.896914	FALSE	0.996882	FALSE		FALSE	0.975427	0.593385	FALSE	0.871812	FALSE		FALSE	0.880283
17953	Q9Y696	CLIC4	chloride intracellular channel 4	[u'NM_013943']	1	25072045	25167425			chr1:25629943A>C (Affx-52122172)	2.79489e-44	TRUE	chr1:25166461C>T (rs538371406)	0.145816	FALSE	0.99845	0.0304501	0.000623788	0.95	1	7.92404e-05	0.00145805	0.584245	0.858383	0.858383	FALSE	0.972385	FALSE	0.972361	FALSE	0.991123	FALSE	0.954274	FALSE		FALSE	0.975427	0.608315	FALSE	0.875929	FALSE		FALSE	0.883783
12166	Q8TF64	GIPC3	GIPC PDZ domain containing family member 3	[u'NM_133261']	19	3585596	3590185			chr19:3448694C>T (rs4807471)	2.54146e-08	TRUE	chr19:3590070C>T (rs149028750)	0.061869	FALSE	0.997174	0.0270853	-0.00161463	0.62311	1	0.000486336	-5.01211e-05	0.793292	0.858435	0.858435	FALSE	0.972385	FALSE	0.972361	FALSE	0.911684	FALSE	0.981548	FALSE		FALSE	0.975427	0.108598	FALSE	0.509655	FALSE		FALSE	0.544251
12952	Q96CM3	RPUSD4	RNA pseudouridylate synthase domain containing 4	[u'NM_032795']	11	126073316	126081533			chr11:126290950C>T (rs4935968)	8.5468e-24	TRUE	chr11:126073449C>A (rs35662702)	0.011977	FALSE	0.81882	0.176511	-0.00029686	0.754739	0.978839	0.0655379	8.16357e-05	0.735085	0.858486	0.858486	FALSE	0.972385	FALSE	0.972361	FALSE	0.947533	FALSE	0.977466	FALSE		FALSE	0.975427	0.367417	FALSE	0.766089	FALSE		FALSE	0.783096
6058	Q02383	SEMG2	semenogelin II	[u'NM_003008']	20	43850031	43852019			chr20:43836015G>A (rs201445338)	4.67537e-11	TRUE	chr20:43851375G>C (rs2071650)	0.0015214	FALSE	0.831773	0.214773	-0.000856025	0.793363	0.996177	0.0477583	0.00190703	0.605107	0.858499	0.858499	FALSE	0.972385	FALSE	0.972361	FALSE	0.959234	FALSE	0.959873	FALSE		FALSE	0.975427	0.00217864	FALSE	0.0630303	FALSE		FALSE	0.096623
10893	Q8N3X6	LCORL	ligand dependent nuclear receptor corepressor like	[u'NM_153686']	4	17885346	18023374			chr4:17694943A>G (rs3733579)	3.53465e-11	TRUE	chr4:17910840T>C (rs61731457)	0.0197349	FALSE	0.959942	0.0975974	0.00214766	0.621582	0.999171	0.0124478	0.00209725	0.743026	0.858512	0.858512	FALSE	0.972385	FALSE	0.972361	FALSE	0.911684	FALSE	0.977745	FALSE		FALSE	0.975427	0.0779572	FALSE	0.453516	FALSE		FALSE	0.493488
3259	P12107	COL11A1	collagen type XI alpha 1 chain	[u'NM_080630']	1	103343578	103573734			chr1:102917169C>G (rs12038819)	0.0010537	FALSE	chr1:103471413G>A (rs569828207)	0.00329531	FALSE	0.875019	0.0426916	-0.00124868	0.638597	0.993552	0.017066	0.000277271	0.746212	0.858596	0.858596	FALSE	0.972385	FALSE	0.972361	FALSE	0.916348	FALSE	0.977745	FALSE	0.982842	FALSE	0.975427	0.529606	FALSE	0.844597	FALSE	0.888005	FALSE	0.854635
2976	P09972	ALDOC	aldolase, fructose-bisphosphate C	[u'NM_005165']	17	26900547	26902550			chr17:27360997A>G (rs7209257)	1.2622e-21	TRUE	chr17:26901523C>T (rs117717144)	0.0662608	FALSE	0.993162	0.0591379	-0.000533823	0.581052	0.999998	0.00278031	-0.000772194	0.990589	0.858678	0.858678	FALSE	0.972385	FALSE	0.972361	FALSE	0.896914	FALSE	0.998123	FALSE		FALSE	0.975427	0.0960638	FALSE	0.490294	FALSE		FALSE	0.527404
3940	P25100	ADRA1D	adrenoceptor alpha 1D	[u'NM_000678']	20	4202173	4229604			chr20:3802879C>T (rs534515152)	8.26393e-05	FALSE	chr20:4202649G>A (rs200656881)	0.00268228	FALSE	0.880083	0.131948	-0.000184914	0.742748	0.991466	0.0330326	0.000857292	0.613248	0.85871	0.85871	FALSE	0.972385	FALSE	0.972361	FALSE	0.94534	FALSE	0.961081	FALSE	0.982842	FALSE	0.975427	0.662898	FALSE	0.895456	FALSE	0.927126	FALSE	0.901907
11914	Q8TB96	ITFG1	integrin alpha FG-GAP repeat containing 1	[u'NM_030790']	16	47189633	47494956			chr16:47684830C>A (rs34667348)	0.000365177	FALSE	chr16:47252840T>G (rs536103526)	0.119437	FALSE	0.992577	0.0497664	-9.5138e-05	0.881809	0.999998	0.000906752	0.000981493	0.599986	0.858783	0.858783	FALSE	0.972385	FALSE	0.972361	FALSE	0.979116	FALSE	0.959526	FALSE	0.982842	FALSE	0.975427	0.501224	FALSE	0.831667	FALSE	0.880416	FALSE	0.842824
3778	P21926	CD9	CD9 molecule	[u'NM_001769']	12	6309666	6346991		0	chr12:6289108C>T (rs1558325)	4.19542e-98	TRUE	chr12:6345421A>G (rs150663369)	0.170476	FALSE	0.998095	0.0289435	0.00135237	0.730569	0.999998	0.000976852	-0.000901844	0.679406	0.858863	0.858863	FALSE	0.972385	FALSE	0.972361	FALSE	0.94108	FALSE	0.9728	FALSE		FALSE	0.975427	0.585641	FALSE	0.86909	FALSE		FALSE	0.877789
1687	O75175	CNOT3	CCR4-NOT transcription complex subunit 3	[u'NM_014516']	19	54646715	54659142			chr19:54676763C>T (rs641738)	1.38368e-16	TRUE	chr19:54652192G>A (rs200421099)	0.015202	FALSE	0.993619	0.0214192	-0.000360545	0.605049	0.99999	0.000905739	-0.000798567	0.845236	0.858887	0.858887	FALSE	0.972385	FALSE	0.972361	FALSE	0.904859	FALSE	0.982922	FALSE		FALSE	0.975427	0.781594	FALSE	0.935409	FALSE		FALSE	0.939152
6471	Q13021	MALL	mal, T-cell differentiation protein like	[u'NM_005434']	2	110843275	110873369			chr2:110447667C>G (rs76496105)	6.47172e-15	TRUE	chr2:110873332G>A (rs199685565)	0.175136	FALSE	0.999532	0.0113346	-0.00103383	0.609351	1	3.35597e-06	-0.000461619	0.834037	0.85891	0.85891	FALSE	0.972385	FALSE	0.972361	FALSE	0.906801	FALSE	0.982392	FALSE		FALSE	0.975427	0.240456	FALSE	0.67324	FALSE		FALSE	0.697122
17110	Q9UKU7	ACAD8	acyl-CoA dehydrogenase family member 8	[u'NM_014384']	11	134123495	134134851			chr11:134226244G>A (rs61740182)	5.95109e-06	FALSE	chr11:134127018C>G (rs551875847)	0.0570965	FALSE	0.943388	0.224509	-0.00149889	0.587852	0.99933	0.0256201	-0.000224409	0.965606	0.858914	0.858914	FALSE	0.972385	FALSE	0.972361	FALSE	0.899249	FALSE	0.995245	FALSE	0.982842	FALSE	0.975427	0.685389	FALSE	0.902206	FALSE	0.931365	FALSE	0.908147
11084	Q8N7A1	KLHDC1	kelch domain containing 1	[u'NM_172193']	14	50159913	50218487			chr14:50687338C>T (rs112982763)	0.000479751	FALSE	chr14:50195720G>A (rs555237025)	0.0323118	FALSE	0.992098	0.0699331	-0.00172006	0.582969	0.999996	0.00175334	-0.000381408	0.97249	0.859007	0.859007	FALSE	0.972385	FALSE	0.972361	FALSE	0.897875	FALSE	0.99567	FALSE	0.982842	FALSE	0.975427	0.423134	FALSE	0.793898	FALSE	0.859265	FALSE	0.807953
6217	Q06828	FMOD	fibromodulin	[u'NM_002023']	1	203311474	203317398			chr1:202883363G>A (rs67039834)	8.60298e-05	FALSE	chr1:203311480G>C (rs141336017)	0.00906675	FALSE	0.994294	0.0547417	0.00144057	0.60241	1	0.00015098	0.000108895	0.861917	0.859038	0.859038	FALSE	0.972385	FALSE	0.972361	FALSE	0.903934	FALSE	0.984685	FALSE	0.982842	FALSE	0.975427	0.0770532	FALSE	0.452891	FALSE	0.620814	FALSE	0.493197
14584	Q9BXY5	CAPS2	calcyphosine 2	[u'NM_001286547']	12	75670026	75723639			chr12:75692535T>G (rs530022576)	1.64372e-05	FALSE	chr12:75692535T>G (rs530022576)	1.64372e-05	FALSE	0.842961	0.168722	0.000484542	0.72776	0.985072	0.0665157	-0.000816582	0.601713	0.859051	0.859051	FALSE	0.972385	FALSE	0.972361	FALSE	0.940843	FALSE	0.959548	FALSE	0.982842	FALSE	0.975427	0.661369	FALSE	0.8953	FALSE	0.927077	FALSE	0.901755
11733	Q8NGY3	OR6K3	olfactory receptor family 6 subfamily K member 3	[u'NM_001005327']	1	158686961	158687953			chr1:158811467T>C (rs59769927)	1.10176e-05	FALSE	chr1:158687796A>C (rs138237790)	0.00380931	FALSE	0.264192	0.362958	0.00149004	0.581576	0.84405	0.334554	-8.69424e-05	0.885618	0.8591	0.8591	FALSE	0.972385	FALSE	0.972361	FALSE	0.896914	FALSE	0.987845	FALSE	0.982842	FALSE	0.975427	0.415404	FALSE	0.790976	FALSE	0.857109	FALSE	0.805491
14256	Q9BSF0	C2orf88	chromosome 2 open reading frame 88	[u'NM_032321']	2	191064587	191064871			chr2:191301368A>G (rs9646748)	8.2429e-08	TRUE	chr2:191064629A>C (rs535435909)	0.423516	FALSE	0.696884	0.344656	0.000151535	0.581778	0.964033	0.141075	0.000715701	0.86098	0.859146	0.859146	FALSE	0.972385	FALSE	0.972361	FALSE	0.896915	FALSE	0.984522	FALSE		FALSE	0.975427	0.623528	FALSE	0.880831	FALSE		FALSE	0.888302
3119	P0DML2	CSH1	chorionic somatomammotropin hormone 1	[u'NM_001317']	17	61972385	61973871			chr17:62206299T>C (rs76708468)	2.13492e-06	FALSE	chr17:61973586G>A (rs549374338)	0.0768754	FALSE	0.995096	0.0468533	-0.000511826	0.583322	1	0.000594183	-0.000192859	0.978604	0.859162	0.859162	FALSE	0.972385	FALSE	0.972361	FALSE	0.897973	FALSE	0.996459	FALSE	0.982842	FALSE	0.975427	0.492747	FALSE	0.827179	FALSE	0.878563	FALSE	0.838589
13777	Q96RA2	OR7D2	olfactory receptor family 7 subfamily D member 2	[u'NM_175883']	19	9296458	9297393			chr19:9639375G>A (rs561572647)	2.28986e-11	TRUE	chr19:9297149C>G (rs148965581)	0.00742724	FALSE	0.996365	0.040322	0.000515862	0.758479	0.99999	0.00332736	0.000374206	0.627339	0.859204	0.859204	FALSE	0.972385	FALSE	0.972361	FALSE	0.948512	FALSE	0.963415	FALSE		FALSE	0.975427	0.446893	FALSE	0.803951	FALSE		FALSE	0.816779
4551	P41219	PRPH	peripherin	[u'NM_006262']	12	49688984	49692133			chr12:49608886C>A (rs74091020)	6.66576e-14	TRUE	chr12:49689359C>A (rs369251303)	0.0253318	FALSE	0.956474	0.164185	-0.00128613	0.920514	0.999655	0.0142274	0.00148429	0.582464	0.859209	0.859209	FALSE	0.972385	FALSE	0.972361	FALSE	0.986207	FALSE	0.954274	FALSE		FALSE	0.975427	0.292	FALSE	0.714985	FALSE		FALSE	0.736364
9228	Q6UXB1	IGFL3	IGF like family member 3	[u'NM_207393']	19	46623590	46627906			chr19:46247641A>G (rs10422883)	8.79792e-11	TRUE	chr19:46627570A>C (rs199508051)	0.0399972	FALSE	0.995429	0.0441806	0.000590402	0.942884	0.999999	0.000752252	-0.00127668	0.586972	0.859476	0.859476	FALSE	0.972605	FALSE	0.97258	FALSE	0.990139	FALSE	0.95498	FALSE		FALSE	0.975638	0.738428	FALSE	0.919926	FALSE		FALSE	0.924731
1338	O43678	NDUFA2	NADH:ubiquinone oxidoreductase subunit A2	[u'NM_002488']	5	140025175	140027168			chr5:139941197C>A (rs557951352)	3.01958e-05	FALSE	chr5:140026843T>C (rs566244682)	0.0903455	FALSE	0.996451	0.0423332	0.000880404	0.684076	1	0.000127249	-0.000690152	0.71699	0.859586	0.859586	FALSE	0.972605	FALSE	0.97258	FALSE	0.932146	FALSE	0.974147	FALSE	0.983041	FALSE	0.975638	0.91683	FALSE	0.977807	FALSE	0.984116	FALSE	0.979337
4717	P46439	GSTM5	glutathione S-transferase mu 5	[u'NM_000851']	1	110254935	110260045			chr1:110232983A>G (rs140584594)	1.45213e-15	TRUE	chr1:110256364T>A (rs144530836)	0.0414619	FALSE	0.736869	0.356901	5.77721e-05	0.930993	0.989354	0.0826772	0.000802347	0.60315	0.85959	0.85959	FALSE	0.972605	FALSE	0.97258	FALSE	0.988192	FALSE	0.959548	FALSE		FALSE	0.975638	0.195609	FALSE	0.627109	FALSE		FALSE	0.654278
10931	Q8N4E7	FTMT	ferritin mitochondrial	[u'NM_177478']	5	121187659	121188384			chr5:121488114C>A (rs199951531)	0.000452921	FALSE	chr5:121187900A>G (rs562102475)	0.22071	FALSE	0.976965	0.103458	0.00143958	0.59625	0.999929	0.00490355	9.79731e-05	0.857048	0.859622	0.859622	FALSE	0.972605	FALSE	0.97258	FALSE	0.901253	FALSE	0.984305	FALSE	0.983041	FALSE	0.975638	0.712151	FALSE	0.911412	FALSE	0.939403	FALSE	0.916606
14116	Q9BQ31	KCNS3	potassium voltage-gated channel modifier subfamily S member 3	[u'NM_002252']	2	18112276	18113748			chr2:17696761T>A (rs185396411)	3.07807e-05	FALSE	chr2:18112858G>C (rs551952573)	0.145739	FALSE	0.699247	0.126794	-0.000847575	0.595169	0.910395	0.115161	-0.000351645	0.974379	0.859768	0.859768	FALSE	0.972673	FALSE	0.972648	FALSE	0.901253	FALSE	0.995912	FALSE	0.983041	FALSE	0.975702	0.7233	FALSE	0.915113	FALSE	0.942102	FALSE	0.9202
10739	Q8N108	MIER1	MIER1 transcriptional regulator	[u'NM_020948']	1	67396075	67450580			chr1:67822377A>G (rs3790567)	0.000126113	FALSE	chr1:67411950T>A (rs539087042)	0.00679509	FALSE	0.960126	0.108995	0.00159669	0.598822	0.999536	0.00841838	0.000219439	0.83298	0.859791	0.859791	FALSE	0.972673	FALSE	0.972648	FALSE	0.902481	FALSE	0.982392	FALSE	0.983041	FALSE	0.975702	0.404608	FALSE	0.784339	FALSE	0.852722	FALSE	0.799389
188	A6NC05	C5orf63	chromosome 5 open reading frame 63	[u'NM_001164478']	5	126383365	126394687			chr5:126087495A>G (rs57073955)	0.000477456	FALSE	chr5:126383402T>C (rs539050968)	0.0912137	FALSE	0.999901	0.0061119	0.00091774	0.641609	1	3.72139e-06	0.000668837	0.775376	0.8599	0.8599	FALSE	0.972735	FALSE	0.97271	FALSE	0.917004	FALSE	0.980917	FALSE	0.983041	FALSE	0.975761	0.543021	FALSE	0.851492	FALSE	0.892996	FALSE	0.861081
6636	Q13488	TCIRG1	T-cell immune regulator 1, ATPase H+ transporting V0 subunit a3	[u'NM_006019']	11	67808739	67818283			chr11:67777216G>A (rs112356410)	1.1159e-05	FALSE	chr11:67809271C>T (rs763667012)	0.0045675	FALSE	0.914318	0.190146	0.00111768	0.846154	0.998901	0.0238489	0.00197559	0.624576	0.860088	0.860088	FALSE	0.972848	FALSE	0.972822	FALSE	0.97225	FALSE	0.962852	FALSE	0.983041	FALSE	0.975845	0.235118	FALSE	0.667522	FALSE	0.777103	FALSE	0.691941
10417	Q8IVW8	SPNS2	sphingolipid transporter 2	[u'NM_001124758']	17	4402343	4440234			chr17:4836381C>T (rs6065)	9.84183e-52	TRUE	chr17:4436723C>T (rs529713375)	0.00113031	FALSE	0.989063	0.0579968	-0.00166353	0.601373	1.00002	0.000848934	0.000863166	0.851238	0.860167	0.860167	FALSE	0.972848	FALSE	0.972822	FALSE	0.902972	FALSE	0.983558	FALSE		FALSE	0.975845	0.116699	FALSE	0.523969	FALSE		FALSE	0.558481
3400	P14902	IDO1	indoleamine 2,3-dioxygenase 1	[u'NM_002164']	8	39771442	39785701			chr8:40046361T>C (rs2925034)	8.51193e-07	FALSE	chr8:39780081G>A (rs559841492)	0.00245067	FALSE	0.994851	0.0471067	0.000224989	0.669636	1	0.000775233	0.000101728	0.74051	0.860254	0.860254	FALSE	0.972848	FALSE	0.972822	FALSE	0.927513	FALSE	0.977745	FALSE	0.983041	FALSE	0.975845	0.162329	FALSE	0.591658	FALSE	0.721554	FALSE	0.621459
5810	P78411	IRX5	iroquois homeobox 5	[u'NM_001252197']	16	54965111	54967782			chr16:55362723C>G (rs199881863)	0.000578337	FALSE	chr16:54966462C>T (rs529875541)	0.0482585	FALSE	0.942324	0.051617	-9.23593e-05	0.874054	0.993899	0.0176536	0.00133354	0.583294	0.860303	0.860303	FALSE	0.972848	FALSE	0.972822	FALSE	0.977262	FALSE	0.954274	FALSE	0.983041	FALSE	0.975845	0.696809	FALSE	0.906184	FALSE	0.935163	FALSE	0.911773
7652	Q3LI73	KRTAP19-4	keratin associated protein 19-4	[u'NM_181610']	21	31869177	31869428			chr21:31655162G>A (rs202147294)	0.00697807	FALSE	chr21:31869245G>T (rs200990748)	0.144339	FALSE	0.575645	0.205932	0.00134865	0.738671	0.873423	0.185684	0.000844156	0.763497	0.860372	0.860372	FALSE	0.972848	FALSE	0.972822	FALSE	0.944063	FALSE	0.980571	FALSE	0.983041	FALSE	0.975845	0.142818	FALSE	0.567173	FALSE	0.701841	FALSE	0.59915
2476	P01568	IFNA21	interferon alpha 21	[u'NM_002175']	9	21166045	21166611			chr9:21073031G>A (rs12685737)	0.000262497	FALSE	chr9:21166115A>G (rs148334928)	0.0242917	FALSE	0.974167	0.127056	-0.0007389	0.583713	0.999973	0.00434624	0.000421375	0.998865	0.860435	0.860435	FALSE	0.972848	FALSE	0.972822	FALSE	0.89805	FALSE	0.999653	FALSE	0.983041	FALSE	0.975845	0.850152	FALSE	0.954762	FALSE	0.966798	FALSE	0.957288
3338	P13726	F3	coagulation factor III, tissue factor	[u'NM_001993']	1	94996019	95007192			chr1:94989777A>G (rs7555399)	8.5714e-10	TRUE	chr1:95001656C>T (rs569628976)	0.0113035	FALSE	0.990455	0.0769293	0.00163587	0.74373	0.999999	0.00152195	0.000680822	0.653814	0.860458	0.860458	FALSE	0.972848	FALSE	0.972822	FALSE	0.945646	FALSE	0.96778	FALSE		FALSE	0.975845	0.923033	FALSE	0.979713	FALSE		FALSE	0.981075
9704	Q7RTT5	SSX7	SSX family member 7	[u'NM_173358']	X	52674496	52682522			chrX:52694660G>A (rs5943723)	0.00134202	FALSE	chrX:52679413A>G (rs377004276)	0.0121563	FALSE	0.890027	0.22447	-0.0339123	0.806505	0.971925	0.113086	0.0544584	0.793595	0.86047	0.86047	FALSE	0.972848	FALSE	0.972822	FALSE	0.962998	FALSE	0.981548	FALSE	0.983041	FALSE	0.975845	0.286239	FALSE	0.70899	FALSE	0.807586	FALSE	0.730633
2437	P01042	KNG1	kininogen 1	[u'NM_001102416']	3	186435332	186460117			chr3:186917577G>A (rs141818025)	4.78528e-07	TRUE	chr3:186435401G>A (rs145533184)	0.01365	FALSE	0.468232	0.197355	-0.000648454	0.585879	0.913662	0.179965	-0.000914555	0.924045	0.860545	0.860545	FALSE	0.972848	FALSE	0.972822	FALSE	0.899189	FALSE	0.992257	FALSE		FALSE	0.975845	0.967701	FALSE	0.993055	FALSE		FALSE	0.993686
5899	P84243			[u'NM_005324', u'NM_002107']	17	73774679	73775255			chr17:73873394A>G (rs9908862)	1.52872e-06	FALSE	chr17:73774740T>C (rs552409004)	0.740349	FALSE	0.998998	0.0248758	5.08324e-05	0.901623	1	0.000246058	0.000357689	0.58903	0.860559	0.860559	FALSE	0.972848	FALSE	0.972822	FALSE	0.983622	FALSE	0.956341	FALSE	0.983041	FALSE	0.975845	0.89707	FALSE	0.971164	FALSE	0.978743	FALSE	0.972883
9945	Q86SF2	GALNT7	polypeptide N-acetylgalactosaminyltransferase 7	[u'NM_017423']	4	174089987	174242865			chr4:174438897G>A (rs7655560)	1.97932e-06	FALSE	chr4:174169387G>A (rs201773910)	0.00875635	FALSE	0.985754	0.0865833	0.00162319	0.669356	0.999985	0.00331631	-0.00142157	0.743816	0.860616	0.860616	FALSE	0.972848	FALSE	0.972822	FALSE	0.927321	FALSE	0.977745	FALSE	0.983041	FALSE	0.975845	0.147819	FALSE	0.572623	FALSE	0.707289	FALSE	0.604459
355	A6NL26	OR5B21	olfactory receptor family 5 subfamily B member 21	[u'NM_001005218']	11	58274652	58275578			chr11:58034597C>G (rs56302613)	1.60952e-12	TRUE	chr11:58275271A>C (rs138829244)	0.0151859	FALSE	0.993315	0.0656217	-0.000597404	0.647662	0.999998	0.00082728	7.42907e-05	0.770996	0.860691	0.860691	FALSE	0.972848	FALSE	0.972822	FALSE	0.920082	FALSE	0.980917	FALSE		FALSE	0.975845	0.105704	FALSE	0.507003	FALSE		FALSE	0.542128
2131	O95249	GOSR1	golgi SNAP receptor complex member 1	[u'NM_001007024']	17	28804452	28849393			chr17:28405431G>A (rs118026417)	2.87581e-10	TRUE	chr17:28847012A>G (rs559696942)	0.00752679	FALSE	0.998839	0.0267816	-0.00115515	0.697395	1	8.11968e-06	-0.000255846	0.699926	0.86071	0.86071	FALSE	0.972848	FALSE	0.972822	FALSE	0.935431	FALSE	0.973589	FALSE		FALSE	0.975845	0.660633	FALSE	0.8953	FALSE		FALSE	0.901755
7798	Q4UJ75	ANKRD20A4	ankyrin repeat domain 20 family member A4	[u'NM_001098805']	9	69382093	69424173			chr9:69528488G>A (rs116218167)	0.0445573	FALSE	chr9:69382255C>T (rs532739308)	0.0702107	FALSE	0.844302	0.0989777	-0.000741113	0.659619	0.999765	0.0154205	-0.00131088	0.737195	0.860778	0.860778	FALSE	0.972864	FALSE	0.972837	FALSE	0.923999	FALSE	0.977466	FALSE	0.983041	FALSE	0.975858	0.859868	FALSE	0.958992	FALSE	0.970072	FALSE	0.961463
16186	Q9NWD8	TMEM248	transmembrane protein 248	[u'NM_017994']	7	66406853	66420506			chr7:65970570T>G (rs118065642)	0.00274827	FALSE	chr7:66410111C>T (rs200724089)	0.0451807	FALSE	0.999031	0.0121324	0.00148939	0.732767	1.00002	0.000172782	0.000411373	0.734278	0.860919	0.860919	FALSE	0.972923	FALSE	0.972896	FALSE	0.941864	FALSE	0.977466	FALSE	0.983041	FALSE	0.97591	0.913884	FALSE	0.9766	FALSE	0.982696	FALSE	0.978075
17042	Q9UK59	DBR1	debranching RNA lariats 1	[u'NM_016216']	3	137880734	137893637			chr3:138378970G>C (rs603723)	4.26399e-06	FALSE	chr3:137880993G>T (rs141868923)	0.00201635	FALSE	0.982706	0.0739317	0.000491475	0.962467	0.999964	0.00327447	-0.000792569	0.58732	0.860965	0.860965	FALSE	0.972923	FALSE	0.972896	FALSE	0.992466	FALSE	0.955135	FALSE	0.983041	FALSE	0.97591	0.0939284	FALSE	0.486015	FALSE	0.641794	FALSE	0.523098
17098	Q9UKR3	KLK13	kallikrein related peptidase 13	[u'NM_015596']	19	51559847	51568324			chr19:51728477C>T (rs12459419)	1.21878e-18	TRUE	chr19:51563139G>C (rs545156901)	0.036079	FALSE	0.938124	0.220207	0.0019312	0.63829	0.9948	0.0664373	0.00127866	0.675844	0.860994	0.860994	FALSE	0.972923	FALSE	0.972896	FALSE	0.91623	FALSE	0.971949	FALSE		FALSE	0.97591	0.569339	FALSE	0.861292	FALSE		FALSE	0.870277
741	O00421	CCRL2	C-C motif chemokine receptor like 2	[u'NM_001130910']	3	46449571	46450602			chr3:46909812G>T (rs78595810)	1.76776e-07	TRUE	chr3:46449727G>A (rs563077765)	0.00279875	FALSE	0.348677	0.288523	0.00207969	0.651457	0.891441	0.253462	0.00123796	0.702318	0.861057	0.861057	FALSE	0.972932	FALSE	0.972905	FALSE	0.920807	FALSE	0.974147	FALSE		FALSE	0.975918	0.328172	FALSE	0.740891	FALSE		FALSE	0.759997
9406	Q6ZNW5	GDPGP1	GDP-D-glucose phosphorylase 1	[u'NM_001013657']	15	90784141	90785295			chr15:90814584C>T (rs146882162)	3.5342e-06	FALSE	chr15:90784165G>A (rs78054010)	0.0145696	FALSE	0.188742	0.0908865	-0.00061224	0.585328	0.662603	0.0887518	-0.000252518	0.748767	0.861149	0.861149	FALSE	0.972974	FALSE	0.972947	FALSE	0.898988	FALSE	0.978885	FALSE	0.983041	FALSE	0.975957	0.0420372	FALSE	0.357049	FALSE	0.543568	FALSE	0.40424
9986	Q86TG1	TMEM150A	transmembrane protein 150A	[u'NM_153342']	2	85826202	85829071			chr2:85658862G>A (rs56228924)	7.58287e-12	TRUE	chr2:85826258C>T (rs545219097)	0.264712	FALSE	0.999966	0.00179087	0.0010886	0.836659	1	4.16472e-06	-0.000814353	0.607775	0.861306	0.861306	FALSE	0.973079	FALSE	0.973051	FALSE	0.970354	FALSE	0.960859	FALSE		FALSE	0.976008	0.822305	FALSE	0.948529	FALSE		FALSE	0.951336
15755	Q9NPF7	IL23A	interleukin 23 subunit alpha	[u'NM_016584']	12	56732829	56733885			chr12:57055291C>T (rs2950390)	1.49079e-55	TRUE	chr12:56733551C>T (rs200708303)	0.141039	FALSE	0.99938	0.0145845	-0.000887309	0.615792	0.999997	0.00154696	-0.000488555	0.779255	0.861399	0.861399	FALSE	0.973079	FALSE	0.973051	FALSE	0.909474	FALSE	0.981291	FALSE		FALSE	0.976008	0.348064	FALSE	0.754612	FALSE		FALSE	0.772792
6249	Q07869	PPARA	peroxisome proliferator activated receptor alpha	[u'NM_001001928']	22	46594281	46631274			chr22:46972080G>A (rs12168432)	0.000446733	FALSE	chr22:46594330G>A (rs576728029)	0.0452356	FALSE	0.610006	0.353841	-0.00143469	0.631354	0.96995	0.110886	-0.000651441	0.937756	0.861414	0.861414	FALSE	0.973079	FALSE	0.973051	FALSE	0.913526	FALSE	0.992692	FALSE	0.983041	FALSE	0.976008	0.305436	FALSE	0.724722	FALSE	0.817119	FALSE	0.745298
18012	Q9Y6N8	CDH10	cadherin 10	[u'NM_006727']	5	24487775	24593599			chr5:24945414C>A (rs112837999)	0.002032	FALSE	chr5:24498628T>C (rs200673315)	0.0144346	FALSE	0.996624	0.0268626	-0.000300281	0.602107	1	0.000406853	-0.00102307	0.864859	0.86146	0.86146	FALSE	0.973079	FALSE	0.973051	FALSE	0.903693	FALSE	0.985427	FALSE	0.983041	FALSE	0.976008	0.839243	FALSE	0.952028	FALSE	0.964496	FALSE	0.954602
10139	Q86W34	AMZ2	archaelysin family metallopeptidase 2	[u'NM_016627']	17	66246329	66253107			chr17:66519857C>CT (Affx-14220429)	0.000237784	FALSE	chr17:66246342G>A (rs530130880)	0.00716247	FALSE	0.750826	0.113653	0.00128164	0.793886	0.922224	0.0885407	0.000932901	0.586904	0.861518	0.861518	FALSE	0.973083	FALSE	0.973055	FALSE	0.959384	FALSE	0.954979	FALSE	0.983041	FALSE	0.976008	0.490409	FALSE	0.825896	FALSE	0.877492	FALSE	0.837419
5297	P55064	AQP5	aquaporin 5	[u'NM_001651']	12	50355801	50358957			chr12:50594947A>G (rs4459386)	7.3207e-16	TRUE	chr12:50357282A>G (rs555923120)	0.000262855	FALSE	0.994388	0.0566064	-0.000249673	0.813907	1	0.00128499	0.000872469	0.625343	0.861789	0.861789	FALSE	0.973132	FALSE	0.9731	FALSE	0.964974	FALSE	0.962852	FALSE		FALSE	0.976008	0.77478	FALSE	0.932024	FALSE		FALSE	0.935996
16123	Q9NVD7	PARVA	parvin alpha	[u'NM_018222']	11	12399195	12549469			chr11:12241817C>T (rs545376692)	3.1614e-05	FALSE	chr11:12530135G>A (rs537951619)	0.118191	FALSE	0.983424	0.0952973	0.000810014	0.986725	0.999955	0.00428874	-0.00102943	0.585907	0.861806	0.861806	FALSE	0.973132	FALSE	0.9731	FALSE	0.997534	FALSE	0.954795	FALSE	0.983041	FALSE	0.976008	0.999745	FALSE	1	FALSE	1	FALSE	1
2362	O95998	IL18BP	interleukin 18 binding protein	[u'NM_173042']	11	71711031	71712904			chr11:71752160T>G (rs7115200)	4.81213e-06	FALSE	chr11:71712453G>A (rs5743673)	0.026038	FALSE	0.966835	0.0760052	0.00091998	0.806525	0.999662	0.00431101	0.000702795	0.602276	0.861835	0.861835	FALSE	0.973132	FALSE	0.9731	FALSE	0.962998	FALSE	0.959548	FALSE	0.983041	FALSE	0.976008	0.470182	FALSE	0.815567	FALSE	0.869329	FALSE	0.827846
6697	Q13621	SLC12A1	solute carrier family 12 member 1	[u'NM_000338']	15	48499917	48595079			chr15:48623749C>G (rs149324355)	2.65544e-07	TRUE	chr15:48500116A>G (rs139471047)	0.0253011	FALSE	0.715001	0.072016	0.000679528	0.586373	0.847723	0.0351899	-0.000765312	0.618051	0.861991	0.861991	FALSE	0.973132	FALSE	0.9731	FALSE	0.899249	FALSE	0.961081	FALSE		FALSE	0.976008	0.809367	FALSE	0.944039	FALSE		FALSE	0.947261
2034	O94919	ENDOD1	endonuclease domain containing 1	[u'NM_015036']	11	94823092	94862740			chr11:94908705C>A (rs547426358)	2.09067e-06	FALSE	chr11:94861995A>C (rs530292257)	0.0659	FALSE	0.447068	0.453413	-0.001242	0.587127	0.912294	0.271834	-0.000470456	0.844106	0.862064	0.862064	FALSE	0.973132	FALSE	0.9731	FALSE	0.899249	FALSE	0.982642	FALSE	0.983041	FALSE	0.976008	0.525296	FALSE	0.842824	FALSE	0.886668	FALSE	0.852973
2649	P04746	AMY2A	amylase, alpha 2A (pancreatic)	[u'NM_000699']	1	104160063	104168365			chr1:104326900C>T (rs508815)	0.0046922	FALSE	chr1:104161630G>A (rs560183547)	0.0378474	FALSE	0.843176	0.237696	0.000743628	0.941099	0.991403	0.0550065	0.00106516	0.588528	0.862106	0.862106	FALSE	0.973132	FALSE	0.9731	FALSE	0.990139	FALSE	0.956049	FALSE	0.983041	FALSE	0.976008	0.164156	FALSE	0.594366	FALSE	0.72452	FALSE	0.623952
5655	P62253	UBE2G1	ubiquitin conjugating enzyme E2 G1	[u'NM_003342']	17	4186133	4269611			chr17:4749936T>C (rs8077539)	2.7826e-18	TRUE	chr17:4186168G>C (rs141859867)	0.0978756	FALSE	0.9994	0.0165162	0.000794345	0.689369	1	8.74454e-05	-0.000562808	0.734537	0.862154	0.862154	FALSE	0.973132	FALSE	0.9731	FALSE	0.932367	FALSE	0.977466	FALSE		FALSE	0.976008	0.660396	FALSE	0.8953	FALSE		FALSE	0.901755
5857	P81408	FAM189B	family with sequence similarity 189 member B	[u'NM_006589']	1	155217576	155224668			chr1:155308065A>G (rs755431023)	2.23375e-08	TRUE	chr1:155220927T>C (rs201258573)	0.00465161	FALSE	0.986701	0.0739576	0.000564711	0.950882	0.999998	0.00166032	0.000447889	0.589934	0.862162	0.862162	FALSE	0.973132	FALSE	0.9731	FALSE	0.991123	FALSE	0.956764	FALSE		FALSE	0.976008	0.970289	FALSE	0.993682	FALSE		FALSE	0.994275
249	A6NFF2	NAP1L6	nucleosome assembly protein 1 like 6	[u'NR_027291']	X	72347401	72347721			chrX:72433079T>C (rs764468794)	0.00110536	FALSE	chrX:72347430A>G (rs782604944)	0.228804	FALSE	0.990001	0.078952	-0.00843255	0.643499	0.997046	0.0434818	0.0167461	0.979187	0.86217	0.86217	FALSE	0.973132	FALSE	0.9731	FALSE	0.918084	FALSE	0.996472	FALSE	0.983041	FALSE	0.976008	0.936723	FALSE	0.984353	FALSE	0.990398	FALSE	0.985417
7240	Q15782	CHI3L2	chitinase 3 like 2	[u'NM_004000']	1	111770352	111784983			chr1:111736637T>C (rs657605)	6.77462e-12	TRUE	chr1:111777575A>G (rs35041930)	0.00834933	FALSE	0.7691	0.38516	0.000197642	0.656286	0.987937	0.10205	-0.000834588	0.826504	0.862242	0.862242	FALSE	0.973132	FALSE	0.9731	FALSE	0.922835	FALSE	0.982392	FALSE		FALSE	0.976008	0.00638982	FALSE	0.127532	FALSE		FALSE	0.172987
15553	Q9HBI6	CYP4F11	cytochrome P450 family 4 subfamily F member 11	[u'NM_021187']	19	16024545	16045218			chr19:16185559G>A (rs8109288)	2.08459e-102	TRUE	chr19:16034645T>C (rs200473423)	0.0224885	FALSE	0.0703449	0.178113	-0.00119097	0.739499	0.398519	0.435667	0.000642522	0.746171	0.862456	0.862456	FALSE	0.973132	FALSE	0.9731	FALSE	0.94419	FALSE	0.977745	FALSE		FALSE	0.976008	0.693214	FALSE	0.905303	FALSE		FALSE	0.91103
3254	P12018	VPREB1	pre-B lymphocyte 1	[u'NM_001303509']	22	22599226	22599746			chr22:22288439C>T (rs577103268)	0.000259023	FALSE	chr22:22599676C>T (rs11089979)	0.0414538	FALSE	0.785374	0.268104	-0.000226106	0.773318	0.988553	0.0622098	0.000224621	0.615302	0.862457	0.862457	FALSE	0.973132	FALSE	0.9731	FALSE	0.951768	FALSE	0.961081	FALSE	0.983041	FALSE	0.976008	0.539163	FALSE	0.849473	FALSE	0.891425	FALSE	0.859322
8932	Q6P1N9	TATDN1	TatD DNase domain containing 1	[u'NM_032026']	8	125500838	125551287			chr8:125876444A>G (rs12542527)	1.80706e-10	TRUE	chr8:125506168C>T (rs138955351)	0.0316309	FALSE	0.996597	0.0435091	-0.00176655	0.589593	1	0.0001067	-0.000186962	0.934963	0.862463	0.862463	FALSE	0.973132	FALSE	0.9731	FALSE	0.900284	FALSE	0.992692	FALSE		FALSE	0.976008	0.893071	FALSE	0.969876	FALSE		FALSE	0.971734
9672	Q7L8J4	SH3BP5L	SH3 binding domain protein 5 like	[u'NM_030645']	1	249106102	249119134			chr1:249175040T>C (rs72770977)	6.89002e-10	TRUE	chr1:249107258G>A (rs538525157)	0.045398	FALSE	0.998701	0.0240506	0.000761371	0.797779	1	0.000212743	0.000912964	0.620973	0.862548	0.862548	FALSE	0.973132	FALSE	0.9731	FALSE	0.960831	FALSE	0.961539	FALSE		FALSE	0.976008	0.796075	FALSE	0.939443	FALSE		FALSE	0.943073
1312	O43586	PSTPIP1	proline-serine-threonine phosphatase interacting protein 1	[u'NM_003978']	15	77287915	77329514			chr15:77315132C>T (rs3936040)	4.35519e-07	TRUE	chr15:77329487C>A (rs200363654)	0.0560356	FALSE	0.994434	0.043664	-0.00152121	0.587076	1.00001	0.000430769	0.000394312	0.959478	0.862589	0.862589	FALSE	0.973132	FALSE	0.9731	FALSE	0.899249	FALSE	0.994532	FALSE		FALSE	0.976008	0.328004	FALSE	0.740891	FALSE		FALSE	0.759997
17904	Q9Y5X9	LIPG	lipase G, endothelial type	[u'NM_006033']	18	47088679	47116889			chr18:46858989A>C (rs504246)	0.00147133	FALSE	chr18:47107884C>G (rs61729805)	0.0071304	FALSE	0.544425	0.446514	0.00251025	0.595253	0.926846	0.237412	0.00112691	0.786627	0.862653	0.862653	FALSE	0.973132	FALSE	0.9731	FALSE	0.901253	FALSE	0.981291	FALSE	0.983041	FALSE	0.976008	0.0197843	FALSE	0.245372	FALSE	0.4429	FALSE	0.294342
0	A0A075B6H9	IGLV4-69	immunoglobulin lambda variable 4-69	[u'NG_000002']	22	22385392	22385870			chr22:21926884A>G (rs79858848)	0.000142828	FALSE	chr22:22385695A>C (rs538889565)	0.0333713	FALSE	0.986468	0.0772296	-0.000222034	0.794829	1.00067	0.00737471	-0.000496048	0.774875	0.862677	0.862677	FALSE	0.973132	FALSE	0.9731	FALSE	0.959581	FALSE	0.980917	FALSE	0.983041	FALSE	0.976008	0.804452	FALSE	0.943214	FALSE	0.96197	FALSE	0.946622
3983	P26368	U2AF2	U2 small nuclear RNA auxiliary factor 2	[u'NM_007279']	19	56166471	56185431			chr19:55697712G>A (rs147881000)	3.36256e-12	TRUE	chr19:56180546C>T (rs529024389)	0.268027	FALSE	0.99998	0.00137869	-0.000330781	0.789521	1	1.59004e-06	-0.000579767	0.637734	0.862733	0.862733	FALSE	0.973132	FALSE	0.9731	FALSE	0.957442	FALSE	0.965442	FALSE		FALSE	0.976008	0.782763	FALSE	0.935409	FALSE		FALSE	0.939152
9216	Q6UX40	TMEM107	transmembrane protein 107	[u'NM_032354']	17	8077524	8079604			chr17:7737331C>T (rs12945870)	2.87119e-11	TRUE	chr17:8079314T>A (rs569789530)	0.369399	FALSE	0.99985	0.0102593	-0.00156269	0.599725	1	3.12019e-07	-0.000613654	0.889607	0.862734	0.862734	FALSE	0.973132	FALSE	0.9731	FALSE	0.902481	FALSE	0.988319	FALSE		FALSE	0.976008	0.641295	FALSE	0.88848	FALSE		FALSE	0.89556
14358	Q9BUF5	TUBB6	tubulin beta 6 class V	[u'NM_032525']	18	12308292	12326126			chr18:12427224G>A (rs200735859)	0.000409812	FALSE	chr18:12311041A>G (rs147537236)	0.0492725	FALSE	0.997658	0.0399426	0.000293215	0.660351	1	1.12636e-05	-0.000103907	0.743413	0.862746	0.862746	FALSE	0.973132	FALSE	0.9731	FALSE	0.924221	FALSE	0.977745	FALSE	0.983041	FALSE	0.976008	0.801971	FALSE	0.942101	FALSE	0.961341	FALSE	0.945576
5357	P56181	NDUFV3	NADH:ubiquinone oxidoreductase subunit V3	[u'NM_001001503']	21	44313444	44329128			chr21:44486404C>T (rs147474549)	2.34787e-06	FALSE	chr21:44313446G>T (rs554698081)	0.00793646	FALSE	0.992685	0.0472894	-0.000969919	0.866542	0.999995	0.00121738	-0.000894659	0.603591	0.862851	0.862851	FALSE	0.973132	FALSE	0.9731	FALSE	0.975102	FALSE	0.959548	FALSE	0.983041	FALSE	0.976008	0.341108	FALSE	0.748817	FALSE	0.838301	FALSE	0.767236
2222	O95498	VNN2	vanin 2	[u'NM_001242350']	6	133065442	133079022			chr6:132939218G>A (rs140468873)	7.44979e-06	FALSE	chr6:133072532C>T (rs761584708)	0.00175092	FALSE	0.466666	0.0729538	1.40629e-05	0.977976	0.626805	0.0687035	-0.00030522	0.819918	0.862872	0.862872	FALSE	0.973132	FALSE	0.9731	FALSE	0.996589	FALSE	0.982392	FALSE	0.983041	FALSE	0.976008	0.515546	FALSE	0.838967	FALSE	0.884613	FALSE	0.849454
2027	O94906	PRPF6	pre-mRNA processing factor 6	[u'NM_012469']	20	62612599	62664343			chr20:62349586A>G (rs4809330)	1.20541e-11	TRUE	chr20:62659040G>A (rs199739342)	0.0415955	FALSE	0.998341	0.0190515	-0.00101382	0.655848	1	0.000122887	-0.000269658	0.742443	0.86291	0.86291	FALSE	0.973132	FALSE	0.9731	FALSE	0.922676	FALSE	0.977745	FALSE		FALSE	0.976008	0.449053	FALSE	0.805169	FALSE		FALSE	0.818007
1782	O75475	PSIP1	PC4 and SFRS1 interacting protein 1	[u'NM_033222']	9	15465521	15510186			chr9:15591465T>G (rs537658743)	0.000385995	FALSE	chr9:15465543A>T (rs141196278)	0.00913948	FALSE	0.994257	0.0556146	0.000240589	0.76287	1	0.000674714	-5.89766e-05	0.653534	0.863059	0.863059	FALSE	0.973132	FALSE	0.9731	FALSE	0.949482	FALSE	0.96778	FALSE	0.983041	FALSE	0.976008	0.725704	FALSE	0.916435	FALSE	0.943004	FALSE	0.921526
17610	Q9Y305	ACOT9	acyl-CoA thioesterase 9	[u'NM_012332']	X	23722014	23761261			chrX:23722901G>A (rs765970167)	0.00315017	FALSE	chrX:23722901G>A (rs765970167)	0.00315017	FALSE	0.962462	0.154775	-0.0193047	0.828285	0.990154	0.0752283	0.0314069	0.771399	0.863122	0.863122	FALSE	0.973132	FALSE	0.9731	FALSE	0.969162	FALSE	0.980917	FALSE	0.983041	FALSE	0.976008	0.665092	FALSE	0.896694	FALSE	0.927126	FALSE	0.902959
5983	Q01130	SRSF2	serine and arginine rich splicing factor 2	[u'NM_003016']	17	74732246	74733242			chr17:74322721G>A (rs383679)	2.41776e-06	FALSE	chr17:74732352C>A (rs145534754)	0.794064	FALSE	0.999899	0.00570866	-0.00133828	0.783896	1	1.29914e-05	-0.000395879	0.633031	0.863129	0.863129	FALSE	0.973132	FALSE	0.9731	FALSE	0.95571	FALSE	0.964285	FALSE	0.983041	FALSE	0.976008	0.782684	FALSE	0.935409	FALSE	0.956287	FALSE	0.939152
3306	P13349	MYF5	myogenic factor 5	[u'NM_005593']	12	81110843	81112827			chr12:80740681C>T (rs12427131)	0.000537016	FALSE	chr12:81111299T>C (rs565373428)	0.203025	FALSE	0.998093	0.025875	-1.20984e-05	0.687757	1.00001	0.00105203	-0.000417314	0.699825	0.86323	0.86323	FALSE	0.973132	FALSE	0.9731	FALSE	0.932278	FALSE	0.973589	FALSE	0.983041	FALSE	0.976008	0.980064	FALSE	0.997237	FALSE	0.998807	FALSE	0.997662
348	A6NKK0	OR5H1	olfactory receptor family 5 subfamily H member 1	[u'NM_001005338']	3	97851542	97852480			chr3:97806086T>C (rs191147823)	0.00108066	FALSE	chr3:97852268G>C (rs534419625)	0.0149464	FALSE	0.240332	0.37834	0.000152754	0.945655	0.749775	0.383016	-0.00114534	0.627499	0.863261	0.863261	FALSE	0.973132	FALSE	0.9731	FALSE	0.990604	FALSE	0.963415	FALSE	0.983041	FALSE	0.976008	0.932448	FALSE	0.983472	FALSE	0.98989	FALSE	0.984604
13166	Q96G75	RMND5B	required for meiotic nuclear division 5 homolog B	[u'NM_022762']	5	177565121	177575030			chr5:177645463A>C (rs56354107)	8.85399e-06	FALSE	chr5:177569700G>A (rs529697711)	0.0203653	FALSE	0.983405	0.0922438	-0.000795142	0.844199	0.99998	0.0023515	-0.000905593	0.607483	0.863308	0.863308	FALSE	0.973132	FALSE	0.9731	FALSE	0.971949	FALSE	0.960819	FALSE	0.983041	FALSE	0.976008	0.402436	FALSE	0.783822	FALSE	0.852722	FALSE	0.798975
6210	Q06587	RING1	ring finger protein 1	[u'NM_002931']	6	33176600	33180173			chr6:33540209A>G (rs210134)	9.71312e-270	TRUE	chr6:33179236C>T (rs530227248)	0.00290637	FALSE	0.998997	0.0206849	-0.000225605	0.774282	0.999999	0.000579094	0.00132205	0.65368	0.863365	0.863365	FALSE	0.973132	FALSE	0.9731	FALSE	0.952054	FALSE	0.96778	FALSE		FALSE	0.976008	0.693253	FALSE	0.905303	FALSE		FALSE	0.91103
9267	Q6UXV1	IZUMO2	IZUMO family member 2	[u'NM_152358']	19	50655869	50666451			chr19:50978655G>T (rs537093062)	2.92553e-05	FALSE	chr19:50666295C>G (rs545804811)	0.0134568	FALSE	0.989467	0.084467	0.000460231	0.969475	0.999979	0.00392672	0.00075519	0.587913	0.863406	0.863406	FALSE	0.973132	FALSE	0.9731	FALSE	0.99512	FALSE	0.955351	FALSE	0.983041	FALSE	0.976008	0.947921	FALSE	0.986998	FALSE	0.991515	FALSE	0.987872
4035	P27918	CFP	complement factor properdin	[u'NM_002621']	X	47483677	47489243			chrX:47272856C>T (Affx-80266397)	0.000197626	FALSE	chrX:47483771C>A (rs762270639)	0.00676012	FALSE	0.996975	0.0283418	-0.00735889	0.64547	0.999359	0.0112624	0.0147032	0.987444	0.863424	0.863424	FALSE	0.973132	FALSE	0.9731	FALSE	0.919256	FALSE	0.997143	FALSE	0.983041	FALSE	0.976008	0.096358	FALSE	0.490631	FALSE	0.646098	FALSE	0.527779
8512	Q5VXI9	LIPN	lipase family member N	[u'XM_926751']	10	90521163	90537996			chr10:90072352T>C (rs10509543)	5.22099e-05	FALSE	chr10:90534237T>A (rs770023995)	0.00190174	FALSE	0.574922	0.330568	0.000280367	0.590833	0.933122	0.181547	-0.000688275	0.940646	0.863429	0.863429	FALSE	0.973132	FALSE	0.9731	FALSE	0.900816	FALSE	0.992692	FALSE	0.983041	FALSE	0.976008	0.504187	FALSE	0.833539	FALSE	0.881835	FALSE	0.844572
14474	Q9BWM5	ZNF416	zinc finger protein 416	[u'NM_017879']	19	58083490	58090072			chr19:58172208G>A (rs28411321)	2.80805e-05	FALSE	chr19:58084654C>G (rs148782842)	0.00916424	FALSE	0.988228	0.0695024	-0.000399419	0.891565	0.999991	0.00140035	0.000398933	0.602177	0.863466	0.863466	FALSE	0.973132	FALSE	0.9731	FALSE	0.981256	FALSE	0.959548	FALSE	0.983041	FALSE	0.976008	0.294969	FALSE	0.718155	FALSE	0.814844	FALSE	0.739478
7637	Q3LHN1	KRTAP21-3	keratin associated protein 21-3	[u'XM_002343741']	21	32090904	32091077			chr21:32493056T>C (rs111536576)	0.00113124	FALSE	chr21:32091046C>T (rs557522417)	0.261311	FALSE	0.93257	0.208701	-0.00121013	0.810463	0.998651	0.0287187	0.00108567	0.655752	0.863486	0.863486	FALSE	0.973132	FALSE	0.9731	FALSE	0.963912	FALSE	0.96845	FALSE	0.983041	FALSE	0.976008	1	FALSE	1	FALSE	1	FALSE	1
2440	P01112	HRAS	HRas proto-oncogene, GTPase	[u'NM_176795']	11	532639	534322			chr11:202856G>A (rs11602954)	4.59162e-209	TRUE	chr11:533821G>C (rs193163027)	0.122588	FALSE	0.999979	0.00207632	-0.000109501	0.590645	1	1.48235e-06	7.62208e-05	0.94491	0.863575	0.863575	FALSE	0.973132	FALSE	0.9731	FALSE	0.900684	FALSE	0.993141	FALSE		FALSE	0.976008	0.703707	FALSE	0.90856	FALSE		FALSE	0.91402
2714	P05496	ATP5G1	ATP synthase, H+ transporting, mitochondrial Fo complex subunit C1 (subunit 9)	[u'NM_005175']	17	46970780	46973128			chr17:46523974A>G (rs72827876)	2.77761e-10	TRUE	chr17:46970783C>G (rs201139259)	0.655904	FALSE	0.999908	0.0039132	0.000449609	0.820718	1	3.03663e-09	0.000439877	0.616827	0.863641	0.863641	FALSE	0.973132	FALSE	0.9731	FALSE	0.966746	FALSE	0.961081	FALSE		FALSE	0.976008	1	FALSE	1	FALSE		FALSE	1
5341	P55789	GFER	growth factor, augmenter of liver regeneration	[u'NM_005262']	16	2034220	2036026			chr16:2086421C>T (rs139491786)	2.50596e-06	FALSE	chr16:2035961C>A (rs183638147)	0.02679	FALSE	0.880714	0.259689	0.000437286	0.762593	0.995422	0.051477	-0.00103811	0.703008	0.863745	0.863745	FALSE	0.973132	FALSE	0.9731	FALSE	0.949364	FALSE	0.974147	FALSE	0.983041	FALSE	0.976008	0.765979	FALSE	0.929168	FALSE	0.952746	FALSE	0.933431
9504	Q6ZUT9	DENND5B	DENN domain containing 5B	[u'NM_144973']	12	31540540	31743766			chr12:31242918C>T (rs538473613)	0.000280945	FALSE	chr12:31552642T>C (rs569004114)	0.18748	FALSE	0.867946	0.0820257	-0.000756932	0.911773	0.986267	0.0371584	4.06386e-05	0.604688	0.86375	0.86375	FALSE	0.973132	FALSE	0.9731	FALSE	0.985023	FALSE	0.959873	FALSE	0.983041	FALSE	0.976008	0.568119	FALSE	0.861256	FALSE	0.899656	FALSE	0.870261
15181	Q9H410	DSN1	DSN1 homolog, MIS12 kinetochore complex component	[u'NM_024918']	20	35381194	35399861			chr20:35101483A>G (rs35609661)	0.00104973	FALSE	chr20:35381219T>C (rs554642048)	0.0271736	FALSE	0.995519	0.0489918	0.000396783	0.738557	1	0.000383659	-0.000267622	0.66236	0.863787	0.863787	FALSE	0.973132	FALSE	0.9731	FALSE	0.943986	FALSE	0.968843	FALSE	0.983041	FALSE	0.976008	0.614	FALSE	0.877431	FALSE	0.909829	FALSE	0.885025
6857	Q14390	GGTLC2	gamma-glutamyltransferase light chain 2	[u'NM_199127']	22	22988816	22990208			chr22:23101696C>T (rs567142534)	0.00107604	FALSE	chr22:22989319T>C (rs547695051)	0.0280902	FALSE	0.125899	0.129198	0.00113307	0.685009	0.584327	0.337807	0.000399242	0.734851	0.863799	0.863799	FALSE	0.973132	FALSE	0.9731	FALSE	0.932198	FALSE	0.977466	FALSE	0.983041	FALSE	0.976008	0.73768	FALSE	0.919764	FALSE	0.945737	FALSE	0.9246
5291	P55042	RRAD	RRAD, Ras related glycolysis inhibitor and calcium channel regulator	[u'NM_004165']	16	66955982	66959082			chr16:67197407T>C (rs562425538)	7.83845e-06	FALSE	chr16:66956101G>A (rs564257226)	0.0563184	FALSE	0.999288	0.0170467	-0.000233423	0.630036	1	1.93153e-05	-0.000400925	0.811319	0.86423	0.86423	FALSE	0.973556	FALSE	0.973524	FALSE	0.913289	FALSE	0.982392	FALSE	0.983185	FALSE	0.976431	0.649174	FALSE	0.891084	FALSE	0.923488	FALSE	0.898043
3568	P17707	AMD1	adenosylmethionine decarboxylase 1	[u'NM_001287214']	6	111196309	111214816			chr6:110701451A>G (rs7748253)	4.92855e-13	TRUE	chr6:111213534G>A (rs577588960)	0.219546	FALSE	0.996553	0.0319004	-0.00161033	0.723679	1	0.000221422	0.00083377	0.692874	0.86453	0.86453	FALSE	0.973687	FALSE	0.973653	FALSE	0.940013	FALSE	0.973589	FALSE		FALSE	0.976518	0.930188	FALSE	0.982207	FALSE		FALSE	0.983392
7650	Q3LI70	KRTAP19-6	keratin associated protein 19-6	[u'NM_181612']	21	31913979	31914152			chr21:31655162G>A (rs202147294)	0.00697807	FALSE	chr21:31914113C>T (rs202200507)	0.0659264	FALSE	0.0891907	0.285015	0.000175192	0.609768	0.506865	0.499835	0.00132351	0.993401	0.864636	0.864636	FALSE	0.973687	FALSE	0.973653	FALSE	0.906801	FALSE	0.998658	FALSE	0.983185	FALSE	0.976518	0.847101	FALSE	0.953556	FALSE	0.965634	FALSE	0.955975
8151	Q5RI15	COX20	COX20, cytochrome c oxidase assembly factor	[u'NM_198076']	1	244999017	245006475			chr1:245303298T>C (rs79743855)	0.00691272	FALSE	chr1:245006461G>A (rs141476240)	0.0648093	FALSE	0.992848	0.0298873	2.28753e-06	0.722001	0.999973	0.00118559	0.000286085	0.713612	0.864646	0.864646	FALSE	0.973687	FALSE	0.973653	FALSE	0.939326	FALSE	0.974147	FALSE	0.983185	FALSE	0.976518	0.452217	FALSE	0.806648	FALSE	0.866165	FALSE	0.819512
5569	P60981	DSTN	destrin, actin depolymerizing factor	[u'NM_001011546']	20	17550854	17587788			chr20:17629162G>A (rs6080761)	1.17424e-05	FALSE	chr20:17587727G>A (rs572400007)	0.339849	FALSE	0.999991	0.000518761	-0.000586562	0.742554	1	2.96344e-10	0.00122222	0.659571	0.864752	0.864752	FALSE	0.973687	FALSE	0.973653	FALSE	0.945295	FALSE	0.968669	FALSE	0.983185	FALSE	0.976518	0.738144	FALSE	0.919926	FALSE	0.94574	FALSE	0.924731
15562	Q9HBM0	VEZT	vezatin, adherens junctions transmembrane protein	[u'NM_017599']	12	95611627	95694446			chr12:95575951C>A (rs11107928)	1.64852e-06	FALSE	chr12:95694007A>G (rs368728753)	0.0141708	FALSE	0.683636	0.136031	-0.000238723	0.646108	0.927973	0.0895839	0.00129727	0.788084	0.864766	0.864766	FALSE	0.973687	FALSE	0.973653	FALSE	0.919371	FALSE	0.981548	FALSE	0.983185	FALSE	0.976518	0.225766	FALSE	0.657475	FALSE	0.771838	FALSE	0.682085
15993	Q9NS85	CA10	carbonic anhydrase 10	[u'NM_020178']	17	49708948	50235146			chr17:49637111T>C (rs11869429)	4.35761e-06	FALSE	chr17:50008363G>A (rs144171943)	0.0489142	FALSE	0.996321	0.0447177	-9.83853e-06	0.865221	0.999999	0.000433168	-0.000828849	0.607187	0.864781	0.864781	FALSE	0.973687	FALSE	0.973653	FALSE	0.974883	FALSE	0.960435	FALSE	0.983185	FALSE	0.976518	0.412589	FALSE	0.788706	FALSE	0.856256	FALSE	0.803316
15026	Q9H1P6	C20orf85	chromosome 20 open reading frame 85	[u'NM_178456']	20	56726021	56735875			chr20:56672594G>A (rs6064615)	0.00268922	FALSE	chr20:56730588G>A (rs148318638)	0.0241531	FALSE	0.964105	0.0954076	-0.000369167	0.832935	0.999398	0.00947006	-0.000485591	0.600561	0.864842	0.864842	FALSE	0.973687	FALSE	0.973653	FALSE	0.96935	FALSE	0.959548	FALSE	0.983185	FALSE	0.976518	0.90514	FALSE	0.97409	FALSE	0.981171	FALSE	0.975815
1100	O15318	POLR3G	RNA polymerase III subunit G	[u'NM_006467']	5	89781385	89807953			chr5:90272798T>G (rs6881722)	1.07778e-09	TRUE	chr5:89793506G>T (rs549458634)	0.0612892	FALSE	0.997286	0.0236665	-0.000219076	0.91243	0.999999	0.000348263	0.000626443	0.60148	0.864896	0.864896	FALSE	0.973687	FALSE	0.973653	FALSE	0.985051	FALSE	0.959548	FALSE		FALSE	0.976518	0.97489	FALSE	0.995118	FALSE		FALSE	0.995652
17646	Q9Y3B6	EMC9	ER membrane protein complex subunit 9	[u'NM_016049']	14	24608222	24610513			chr14:24424266C>T (rs199663128)	0.000323655	FALSE	chr14:24608594G>A (rs373811642)	0.0048776	FALSE	0.986145	0.0957045	0.000471024	0.596717	0.999976	0.00410247	-0.000269399	0.90032	0.864918	0.864918	FALSE	0.973687	FALSE	0.973653	FALSE	0.901459	FALSE	0.98944	FALSE	0.983185	FALSE	0.976518	0.107533	FALSE	0.509075	FALSE	0.653114	FALSE	0.543683
3205	P11166	SLC2A1	solute carrier family 2 member 1	[u'NM_006516']	1	43392715	43424322			chr1:43804305G>C (rs28928907)	2.11109e-21	TRUE	chr1:43392894C>T (rs200819771)	0.00101529	FALSE	0.998938	0.0209281	-0.000298555	0.715119	1	1.32495e-05	5.73368e-05	0.68518	0.864988	0.864988	FALSE	0.973687	FALSE	0.973653	FALSE	0.938434	FALSE	0.973589	FALSE		FALSE	0.976518	0.161539	FALSE	0.590885	FALSE		FALSE	0.620846
15248	Q9H5I1	SUV39H2	suppressor of variegation 3-9 homolog 2	[u'NM_024670']	10	14920888	14944508			chr10:14567265A>G (rs11259154)	8.50395e-13	TRUE	chr10:14939011A>G (rs144521316)	0.258881	FALSE	0.998063	0.026116	-0.000233382	0.772809	1	4.72541e-05	0.000850399	0.644917	0.86503	0.86503	FALSE	0.973687	FALSE	0.973653	FALSE	0.951664	FALSE	0.966128	FALSE		FALSE	0.976518	0.846533	FALSE	0.95352	FALSE		FALSE	0.955952
14777	Q9C056	NKX6-2	NK6 homeobox 2	[u'NM_177400']	10	134598423	134599452			chr10:134624452A>G (Affx-80240538)	1.29402e-10	TRUE	chr10:134598605T>G (rs368950766)	0.378143	FALSE	0.593084	0.0284077	1.33039e-05	0.690808	0.747656	0.0919527	-0.000127871	0.745913	0.865037	0.865037	FALSE	0.973687	FALSE	0.973653	FALSE	0.933039	FALSE	0.977745	FALSE		FALSE	0.976518	0.947259	FALSE	0.986859	FALSE		FALSE	0.987754
15207	Q9H4E5	RHOJ	ras homolog family member J	[u'NM_020663']	14	63671588	63757739			chr14:64235556G>T (rs7157785)	0.000105824	FALSE	chr14:63747773T>C (rs543588379)	0.0238656	FALSE	0.996334	0.0406842	-0.000521412	0.869547	0.999997	0.00100165	-0.000466715	0.604871	0.865144	0.865144	FALSE	0.973687	FALSE	0.973653	FALSE	0.975602	FALSE	0.959873	FALSE	0.983185	FALSE	0.976518	0.868953	FALSE	0.962159	FALSE	0.973016	FALSE	0.964591
5977	Q01085	TIAL1	TIA1 cytotoxic granule associated RNA binding protein like 1	[u'NM_003252', u'NM_022333']	10	121335180	121355977			chr10:121041698C>A (rs11198856)	4.50465e-08	TRUE	chr10:121337242G>A (rs146856221)	0.0836384	FALSE	0.999956	0.00192787	-0.000147995	0.831027	1	1.59586e-09	-0.00175224	0.625239	0.865169	0.865169	FALSE	0.973687	FALSE	0.973653	FALSE	0.969162	FALSE	0.962852	FALSE		FALSE	0.976518	0.869443	FALSE	0.962159	FALSE		FALSE	0.964591
4011	P27216	ANXA13	annexin A13	[u'NM_004306']	8	124693483	124749574			chr8:124440235C>G (rs34533564)	0.000292423	FALSE	chr8:124710657A>G (rs201595863)	0.00545727	FALSE	0.557575	0.219723	0.00109386	0.602009	0.941861	0.139201	0.000594809	0.973061	0.865199	0.865199	FALSE	0.973687	FALSE	0.973653	FALSE	0.903622	FALSE	0.99587	FALSE	0.983185	FALSE	0.976518	0.787744	FALSE	0.936236	FALSE	0.956728	FALSE	0.939984
5644	P62079	TSPAN5	tetraspanin 5	[u'NM_005723']	4	99393676	99579377			chr4:100052733C>A (rs1126670)	1.7328e-10	TRUE	chr4:99393708C>G (rs192984305)	0.195219	FALSE	0.999795	0.00666952	0.00109539	0.613623	1	5.81594e-06	0.000738038	0.855696	0.865253	0.865253	FALSE	0.973687	FALSE	0.973653	FALSE	0.908669	FALSE	0.983888	FALSE		FALSE	0.976518	0.521741	FALSE	0.840481	FALSE		FALSE	0.850775
2946	P09544	WNT2	Wnt family member 2	[u'NM_003391']	7	116918212	116963043			chr7:116537538T>C (rs10487354)	1.33343e-26	TRUE	chr7:116963030A>C (rs145839592)	0.152561	FALSE	0.983377	0.0907157	0.00140622	0.595112	0.999983	0.00274598	-0.000693552	0.956211	0.865335	0.865335	FALSE	0.973687	FALSE	0.973653	FALSE	0.901253	FALSE	0.994247	FALSE		FALSE	0.976518	0.933972	FALSE	0.983836	FALSE		FALSE	0.984995
10257	Q86Y97	KMT5C	lysine methyltransferase 5C	[u'NM_032701']	19	55853305	55858814			chr19:55697712G>A (rs147881000)	3.36256e-12	TRUE	chr19:55855127G>A (rs548534109)	0.0243888	FALSE	0.983856	0.083244	0.000454672	0.757017	1.00006	0.0027986	-0.00106058	0.667183	0.865382	0.865382	FALSE	0.973687	FALSE	0.973653	FALSE	0.948319	FALSE	0.969916	FALSE		FALSE	0.976518	0.536526	FALSE	0.847789	FALSE		FALSE	0.857656
14251	Q9BSD3	RHNO1	RAD9-HUS1-RAD1 interacting nuclear orphan 1	[u'NM_031465']	12	2994533	2997622			chr12:2511023C>T (rs61907810)	7.53101e-08	TRUE	chr12:2997478T>A (rs148199914)	0.0957894	FALSE	0.987704	0.0855234	-0.00111018	0.633447	0.999979	0.00336121	-0.000945921	0.775709	0.865384	0.865384	FALSE	0.973687	FALSE	0.973653	FALSE	0.914863	FALSE	0.980917	FALSE		FALSE	0.976518	0.515062	FALSE	0.838967	FALSE		FALSE	0.849454
16792	Q9UG22	GIMAP2	GTPase, IMAP family member 2	[u'NM_015660']	7	150384148	150390385			chr7:150095149C>T (rs371092824)	3.48664e-07	TRUE	chr7:150389445G>C (rs767700202)	0.0367683	FALSE	0.607486	0.455129	-6.62723e-05	0.597076	0.961171	0.182239	-0.000357049	0.971785	0.865452	0.865452	FALSE	0.973702	FALSE	0.973668	FALSE	0.901459	FALSE	0.995529	FALSE		FALSE	0.976531	0.641918	FALSE	0.888716	FALSE		FALSE	0.895841
7099	Q15256	PTPRR	protein tyrosine phosphatase, receptor type R	[u'NM_002849']	12	71032967	71314170			chr12:71523134A>C (rs1051334)	0.000104069	FALSE	chr12:71286541G>A (rs201825981)	0.00158446	FALSE	0.794406	0.0973464	-0.00120603	0.696894	0.944537	0.0559211	0.00134599	0.648794	0.865595	0.865595	FALSE	0.973801	FALSE	0.973767	FALSE	0.935358	FALSE	0.966705	FALSE	0.983185	FALSE	0.976624	0.21155	FALSE	0.643066	FALSE	0.762664	FALSE	0.668552
5374	P56524	HDAC4	histone deacetylase 4	[u'NM_006037']	2	239974796	240274394			chr2:239888758C>G (rs12467854)	2.5135e-05	FALSE	chr2:239976526C>T (rs561516846)	0.0206201	FALSE	0.995068	0.0328489	0.000440827	0.90393	0.999996	0.000996851	0.00120394	0.597987	0.86571	0.86571	FALSE	0.973804	FALSE	0.973769	FALSE	0.983622	FALSE	0.959174	FALSE	0.983185	FALSE	0.976624	0.265584	FALSE	0.694328	FALSE	0.798843	FALSE	0.716698
7632	Q3KRA6	C2orf76	chromosome 2 open reading frame 76	[u'NM_001017927']	2	120060051	120097535			chr2:120511096T>G (rs57532200)	1.08561e-13	TRUE	chr2:120069241T>G (rs138559537)	0.0817541	FALSE	0.415929	0.208296	0.00100556	0.628811	0.835058	0.206742	0.000313808	0.710201	0.865715	0.865715	FALSE	0.973804	FALSE	0.973769	FALSE	0.912747	FALSE	0.974147	FALSE		FALSE	0.976624	0.448995	FALSE	0.805169	FALSE		FALSE	0.818007
6573	Q13325	IFIT5	interferon induced protein with tetratricopeptide repeats 5	[u'NM_012420']	10	91174556	91178402			chr10:91198409A>G (rs190510733)	1.35658e-10	TRUE	chr10:91177152C>G (rs143399526)	0.00252528	FALSE	0.9827	0.101446	-0.00113139	0.949905	0.999966	0.00427645	0.0013277	0.596488	0.865761	0.865761	FALSE	0.973804	FALSE	0.973769	FALSE	0.991123	FALSE	0.959028	FALSE		FALSE	0.976624	0.476547	FALSE	0.818702	FALSE		FALSE	0.830778
14680	Q9BYV6	TRIM55	tripartite motif containing 55	[u'NM_184085']	8	67039504	67086825			chr8:66927891G>A (rs28402886)	2.38925e-15	TRUE	chr8:67066435G>A (rs142705035)	6.61917e-09	TRUE	0.971154	0.0751199	0.000170926	0.935414	0.999567	0.00547962	-0.00153489	0.601376	0.865995	0.865995	FALSE	0.973855	FALSE	0.973819	FALSE	0.989564	FALSE	0.959548	FALSE		FALSE		0.13508	FALSE	0.556477	FALSE		FALSE
9080	Q6PJW8	CNST	consortin, connexin sorting protein	[u'NM_152609']	1	246754865	246829204			chr1:247320105G>T (rs33998996)	2.41616e-07	TRUE	chr1:246810819G>T (rs139509083)	0.00194259	FALSE	0.702014	0.0319099	0.00061172	0.745464	0.842685	0.0748745	-0.000128153	0.718177	0.866019	0.866019	FALSE	0.973855	FALSE	0.973819	FALSE	0.945991	FALSE	0.974251	FALSE		FALSE	0.976709	0.440121	FALSE	0.800718	FALSE		FALSE	0.813798
3274	P12429	ANXA3	annexin A3	[u'NM_005139']	4	79475628	79531266			chr4:79856293A>C (rs201428120)	0.00142241	FALSE	chr4:79516982C>A (rs539172460)	0.00774724	FALSE	0.969531	0.152744	0.000691892	0.721924	1.0001	0.00920173	-0.000876528	0.670745	0.866233	0.866233	FALSE	0.973855	FALSE	0.973819	FALSE	0.939326	FALSE	0.970922	FALSE	0.983185	FALSE	0.976709	0.564089	FALSE	0.858938	FALSE	0.898643	FALSE	0.868004
10251	Q86Y39	NDUFA11	NADH:ubiquinone oxidoreductase subunit A11	[u'NM_175614']	19	5894756	5903719			chr19:5604608C>A (rs147906448)	2.94964e-06	FALSE	chr19:5894758C>T (rs202197257)	0.242292	FALSE	0.997789	0.0429077	-0.00143679	0.815526	1	4.18976e-06	0.000274421	0.629081	0.866263	0.866263	FALSE	0.973855	FALSE	0.973819	FALSE	0.96499	FALSE	0.963862	FALSE	0.983185	FALSE	0.976709	0.87536	FALSE	0.964211	FALSE	0.974831	FALSE	0.966561
13468	Q96LP2	FAM81B	family with sequence similarity 81 member B	[u'NM_152548']	5	94727094	94785983			chr5:94939027A>G (rs532747747)	5.00603e-05	FALSE	chr5:94756090C>T (rs201323524)	0.00497902	FALSE	0.709044	0.196176	0.00114343	0.594512	0.855877	0.107886	0.000518812	0.779316	0.866339	0.866339	FALSE	0.973855	FALSE	0.973819	FALSE	0.901253	FALSE	0.981291	FALSE	0.983185	FALSE	0.976709	0.702676	FALSE	0.908079	FALSE	0.937418	FALSE	0.913505
5351	P55916	UCP3	uncoupling protein 3	[u'NM_003356']	11	73712460	73718087			chr11:73382769C>G (rs78921749)	1.00405e-05	FALSE	chr11:73712552G>A (rs8179179)	0.00215625	FALSE	0.98957	0.0772848	0.00043597	0.81759	1.00004	0.00200536	0.00148187	0.617783	0.866351	0.866351	FALSE	0.973855	FALSE	0.973819	FALSE	0.965405	FALSE	0.961081	FALSE	0.983185	FALSE	0.976709	0.585986	FALSE	0.86909	FALSE	0.90612	FALSE	0.877789
790	O00584	RNASET2	ribonuclease T2	[u'NM_003730']	6	167343079	167369670			chr6:167571237C>T (rs370030356)	0.00012265	FALSE	chr6:167366029G>A (rs542520182)	0.036007	FALSE	0.912701	0.205095	-0.000463925	0.598581	0.999222	0.0313	0.000692995	0.91021	0.866364	0.866364	FALSE	0.973855	FALSE	0.973819	FALSE	0.902481	FALSE	0.989701	FALSE	0.983185	FALSE	0.976709	0.674593	FALSE	0.898455	FALSE	0.92806	FALSE	0.90446
10215	Q86XI8	C19orf68	chromosome 19 open reading frame 68	[u'XM_001713770']	19	48675060	48700513			chr19:48776795A>G (rs11672699)	1.84384e-06	FALSE	chr19:48685911G>A (rs554530073)	0.00839908	FALSE	0.992394	0.0516256	0.000151672	0.814956	0.999993	0.001647	0.000168931	0.623595	0.86642	0.86642	FALSE	0.973855	FALSE	0.973819	FALSE	0.964974	FALSE	0.962818	FALSE	0.983185	FALSE	0.976709	0.243071	FALSE	0.674749	FALSE	0.781466	FALSE	0.698511
1422	O60234	GMFG	glia maturation factor gamma	[u'NM_001301008']	19	39819120	39826616			chr19:39368998T>C (rs892034)	1.14783e-06	FALSE	chr19:39826105G>A (rs189609402)	0.113127	FALSE	0.99967	0.0114245	-1.61336e-05	0.648893	1	2.1168e-06	-0.000663384	0.773014	0.866453	0.866453	FALSE	0.973855	FALSE	0.973819	FALSE	0.920291	FALSE	0.980917	FALSE	0.983185	FALSE	0.976709	0.93802	FALSE	0.984579	FALSE	0.990398	FALSE	0.985612
9220	Q6UX53	METTL7B	methyltransferase like 7B	[u'NM_152637']	12	56075539	56077830			chr12:56109861G>T (rs535924264)	3.70793e-06	FALSE	chr12:56075834C>T (rs201074903)	0.299834	FALSE	0.979707	0.1219	0.00022835	0.692885	0.999521	0.0199441	0.000315654	0.780033	0.866485	0.866485	FALSE	0.973855	FALSE	0.973819	FALSE	0.933519	FALSE	0.981291	FALSE	0.983185	FALSE	0.976709	0.92353	FALSE	0.97991	FALSE	0.986364	FALSE	0.981261
6123	Q03924	ZNF117	zinc finger protein 117	[u'NM_024498']	7	64438500	64441798			chr7:64361241A>G (rs78670515)	0.00115846	FALSE	chr7:64439483T>G (rs537700192)	0.0196485	FALSE	0.00291978	0.0534254	0.000860774	0.816508	0.0659934	0.235485	-0.000965723	0.673901	0.866493	0.866493	FALSE	0.973855	FALSE	0.973819	FALSE	0.96499	FALSE	0.97167	FALSE	0.983185	FALSE	0.976709	0.539426	FALSE	0.8496	FALSE	0.89151	FALSE	0.859412
11663	Q8NGK3	OR52K2	olfactory receptor family 52 subfamily K member 2	[u'NM_001005172']	11	4470570	4471511			chr11:4510656A>G (rs533004771)	0.00052196	FALSE	chr11:4471494T>G (rs143824329)	0.0353869	FALSE	0.89256	0.262086	-0.000403598	0.873323	0.999773	0.0214485	0.000506286	0.610519	0.866502	0.866502	FALSE	0.973855	FALSE	0.973819	FALSE	0.976812	FALSE	0.961044	FALSE	0.983185	FALSE	0.976709	0.694192	FALSE	0.905405	FALSE	0.934664	FALSE	0.91108
923	O14788	TNFSF11	tumor necrosis factor superfamily member 11	[u'NM_003701']	13	43148440	43181051			chr13:42763263T>G (rs534480233)	0.000587794	FALSE	chr13:43148440A>G (rs776323239)	0.106248	FALSE	0.989373	0.0527694	0.000674987	0.832376	0.999945	0.00240292	0.000807897	0.614616	0.866517	0.866517	FALSE	0.973855	FALSE	0.973819	FALSE	0.96935	FALSE	0.961081	FALSE	0.983185	FALSE	0.976709	0.908472	FALSE	0.974912	FALSE	0.981572	FALSE	0.976538
7449	Q17RR3	PNLIPRP3	pancreatic lipase related protein 3	[u'XM_058404']	10	118187525	118236662			chr10:118306862G>A (rs201191402)	0.00206723	FALSE	chr10:118228809G>T (rs546073414)	0.01471	FALSE	0.0449485	0.0202717	-0.0014713	0.690421	0.149893	0.0884344	0.000390373	0.720844	0.866669	0.866669	FALSE	0.973965	FALSE	0.973929	FALSE	0.933011	FALSE	0.974652	FALSE	0.983185	FALSE	0.976817	0.809676	FALSE	0.944117	FALSE	0.96197	FALSE	0.947325
10364	Q8IV38	ANKMY2	ankyrin repeat and MYND domain containing 2	[u'NM_020319']	7	16640389	16685198			chr7:16700798G>A (rs696279)	5.1129e-07	FALSE	chr7:16666721A>G (rs138973925)	0.104081	FALSE	0.995961	0.031366	-0.000536944	0.85734	1	0.000207959	0.00114684	0.612862	0.866823	0.866823	FALSE	0.973998	FALSE	0.973962	FALSE	0.973657	FALSE	0.961081	FALSE	0.983185	FALSE	0.976844	0.386014	FALSE	0.776511	FALSE	0.852722	FALSE	0.792478
16706	Q9UBP9	GULP1	GULP, engulfment adaptor PTB domain containing 1	[u'NM_016315']	2	189342430	189458735			chr2:189864080G>A (rs1800255)	1.9453e-06	FALSE	chr2:189452670G>T (rs200640424)	0.0817435	FALSE	0.99683	0.0321203	-0.00110146	0.930502	1	0.0002896	-0.00136102	0.596603	0.866854	0.866854	FALSE	0.973998	FALSE	0.973962	FALSE	0.987999	FALSE	0.959108	FALSE	0.983185	FALSE	0.976844	0.795056	FALSE	0.938828	FALSE	0.959092	FALSE	0.942478
6757	Q13956	PDE6H	phosphodiesterase 6H	[u'NM_006205']	12	15130947	15134407			chr12:15552594G>A (rs60084673)	4.44719e-05	FALSE	chr12:15134352C>T (rs535586701)	0.0274058	FALSE	0.996987	0.0307059	-0.000923272	0.625251	0.999999	0.000250613	-0.000622012	0.797077	0.866863	0.866863	FALSE	0.973998	FALSE	0.973962	FALSE	0.911684	FALSE	0.981548	FALSE	0.983185	FALSE	0.976844	0.879774	FALSE	0.966226	FALSE	0.97603	FALSE	0.968476
6303	Q08AN1	ZNF616	zinc finger protein 616	[u'XM_030892']	19	52618074	52633765			chr19:52178353C>A (rs17661046)	3.25413e-06	FALSE	chr19:52619065T>C (rs3764537)	0.0243901	FALSE	0.811959	0.230839	-0.00225069	0.627215	0.994498	0.0480506	-0.000123103	0.866593	0.866978	0.866978	FALSE	0.974032	FALSE	0.973995	FALSE	0.912189	FALSE	0.985497	FALSE	0.983185	FALSE	0.976854	0.0993604	FALSE	0.497443	FALSE	0.650888	FALSE	0.534397
21	A0A0B4J1V6	IGHV3-73	immunoglobulin heavy variable 3-73	[u'NG_001019']	14	107210932	107211391			chr14:107034950A>G (rs536785224)	0.0014187	FALSE	chr14:107211370C>T (rs572141844)	0.0262946	FALSE	0.994781	0.0438042	-2.2601e-05	0.724918	1.00005	0.00169953	-0.000658044	0.722287	0.867065	0.867065	FALSE	0.974032	FALSE	0.973995	FALSE	0.940237	FALSE	0.974652	FALSE	0.983185	FALSE	0.976854	0.438196	FALSE	0.800378	FALSE	0.862439	FALSE	0.813702
3189	P10912	GHR	growth hormone receptor	[u'NM_000163']	5	42565977	42719523			chr5:43198675C>T (rs73751050)	0.00154463	FALSE	chr5:42700022G>A (rs6181)	0.0564834	FALSE	0.907899	0.111709	-0.00125457	0.685169	0.989214	0.0228742	-0.00109122	0.715309	0.867124	0.867124	FALSE	0.974032	FALSE	0.973995	FALSE	0.932198	FALSE	0.974147	FALSE	0.983185	FALSE	0.976854	0.186494	FALSE	0.61714	FALSE	0.741589	FALSE	0.644896
17728	Q9Y4D1	DAAM1	dishevelled associated activator of morphogenesis 1	[u'NM_014992']	14	59730196	59835574			chr14:59874542C>T (rs76710655)	0.0140979	FALSE	chr14:59821988A>G (rs144886720)	0.0376656	FALSE	0.995279	0.03827	-0.00112143	0.837926	1	0.000396058	0.00149442	0.624753	0.867205	0.867205	FALSE	0.974032	FALSE	0.973995	FALSE	0.970366	FALSE	0.962852	FALSE	0.983185	FALSE	0.976854	0.906811	FALSE	0.974437	FALSE	0.981564	FALSE	0.976105
5210	P53674	CRYBB1	crystallin beta B1	[u'NM_001887']	22	26995457	27012283			chr22:27443584T>C (rs713812)	0.00340631	FALSE	chr22:26997889A>G (rs531275556)	0.0635608	FALSE	0.993266	0.0667652	-0.000147691	0.724707	1	0.000229576	0.000975778	0.696757	0.867312	0.867312	FALSE	0.974032	FALSE	0.973995	FALSE	0.940237	FALSE	0.973589	FALSE	0.983185	FALSE	0.976854	0.872699	FALSE	0.963111	FALSE	0.974026	FALSE	0.965529
17356	Q9UPQ7	PDZRN3	PDZ domain containing ring finger 3	[u'XM_041363']	3	73432519	73673976			chr3:73024229T>G (rs529655363)	2.60802e-06	FALSE	chr3:73673381A>C (rs528414868)	0.0127824	FALSE	0.946351	0.0843241	0.000364382	0.652298	0.997231	0.0102456	0.00198962	0.800899	0.867315	0.867315	FALSE	0.974032	FALSE	0.973995	FALSE	0.921234	FALSE	0.981683	FALSE	0.983185	FALSE	0.976854	0.882215	FALSE	0.96689	FALSE	0.976525	FALSE	0.969067
12474	Q92186	ST8SIA2	ST8 alpha-N-acetyl-neuraminide alpha-2,8-sialyltransferase 2	[u'NM_006011']	15	92937295	93007612			chr15:93198562G>C (rs77720151)	3.75111e-05	FALSE	chr15:92977595C>A (rs527787165)	0.00572543	FALSE	0.997596	0.0267574	-0.000803769	0.757692	1	9.56846e-05	-0.000752511	0.662918	0.867326	0.867326	FALSE	0.974032	FALSE	0.973995	FALSE	0.948329	FALSE	0.968843	FALSE	0.983185	FALSE	0.976854	0.965287	FALSE	0.992726	FALSE	0.995577	FALSE	0.993408
5499	P59542	TAS2R19	taste 2 receptor member 19	[u'NM_176888']	12	11174274	11175170			chr12:10752574T>C (rs117772381)	0.000262206	FALSE	chr12:11174307C>G (rs554158403)	0.00540099	FALSE	0.375953	0.313065	-0.00298431	0.598437	0.796444	0.317029	-0.00118932	0.794583	0.86741	0.86741	FALSE	0.974032	FALSE	0.973995	FALSE	0.902472	FALSE	0.981548	FALSE	0.983185	FALSE	0.976854	0.287477	FALSE	0.709843	FALSE	0.808008	FALSE	0.731392
17051	Q9UKA2	FBXL4	F-box and leucine rich repeat protein 4	[u'NM_001278716']	6	99322157	99374864			chr6:99849138T>C (rs371964421)	0.000678234	FALSE	chr6:99365440A>C (rs200734083)	0.0110101	FALSE	0.987029	0.053964	0.00078411	0.839076	0.999923	0.00233117	0.000461955	0.613059	0.867419	0.867419	FALSE	0.974032	FALSE	0.973995	FALSE	0.97044	FALSE	0.961081	FALSE	0.983185	FALSE	0.976854	0.113854	FALSE	0.518982	FALSE	0.662354	FALSE	0.553647
8129	Q5MY95	ENTPD8	ectonucleoside triphosphate diphosphohydrolase 8	[u'NM_198585']	9	140329369	140332737			chr9:139830940T>C (rs6560652)	1.0455e-10	TRUE	chr9:140330686C>T (9:140330686_C_T)	0.0128268	FALSE	0.0390581	0.0577459	0.000144299	0.742538	0.172975	0.31125	-0.000317678	0.71835	0.867439	0.867439	FALSE	0.974032	FALSE	0.973995	FALSE	0.945295	FALSE	0.974251	FALSE		FALSE	0.976854	0.421338	FALSE	0.793013	FALSE		FALSE	0.807116
9789	Q7Z408	CSMD2	CUB and Sushi multiple domains 2	[u'NM_052896']	1	33985121	34631414			chr1:33809437A>G (rs10798939)	0.00103312	FALSE	chr1:34006182C>T (rs149335630)	0.0176373	FALSE	0.833754	0.0628753	0.000907006	0.989568	1.00099	0.0220069	6.48295e-08	0.62021	0.86753	0.86753	FALSE	0.974072	FALSE	0.974035	FALSE	0.997681	FALSE	0.961116	FALSE	0.983201	FALSE	0.976892	0.563849	FALSE	0.858646	FALSE	0.898401	FALSE	0.867711
8878	Q6NVH7	SWSAP1	SWIM-type zinc finger 7 associated protein 1	[u'NM_175871']	19	11485420	11486689			chr19:11490703G>T (rs77080457)	3.84169e-09	TRUE	chr19:11486577G>A (rs539287816)	0.0836878	FALSE	0.99412	0.0458029	0.00149368	0.826821	0.999997	0.00111822	-0.0007124	0.631538	0.867689	0.867689	FALSE	0.974182	FALSE	0.974142	FALSE	0.969062	FALSE	0.964037	FALSE		FALSE	0.977007	0.417392	FALSE	0.791449	FALSE		FALSE	0.805803
2789	P07311	ACYP1	acylphosphatase 1	[u'NM_001107']	14	75520150	75530256			chr14:75322794G>A (rs8014204)	5.42823e-07	FALSE	chr14:75530246C>T (rs140497716)	0.121021	FALSE	0.999697	0.0145637	-0.00137807	0.608159	1	3.31259e-06	0.000446734	0.884912	0.867836	0.867836	FALSE	0.974182	FALSE	0.974142	FALSE	0.906308	FALSE	0.987845	FALSE	0.983329	FALSE	0.977011	0.593073	FALSE	0.871812	FALSE	0.90735	FALSE	0.880283
7029	Q15012	LAPTM4A	lysosomal protein transmembrane 4 alpha	[u'NM_014713']	2	20232969	20251281			chr2:20200306C>T (rs544548876)	0.000986252	FALSE	chr2:20234118G>A (rs774116432)	0.144451	FALSE	0.993179	0.0601668	0.00200508	0.822559	0.999994	0.00179773	-0.000649181	0.634498	0.86794	0.86794	FALSE	0.974182	FALSE	0.974142	FALSE	0.96722	FALSE	0.964285	FALSE	0.983329	FALSE	0.977011	0.710687	FALSE	0.910911	FALSE	0.939185	FALSE	0.916185
1096	O15303	GRM6	glutamate metabotropic receptor 6	[u'NM_000843']	5	178408661	178421945			chr5:178602782A>G (rs4374749)	0.00030873	FALSE	chr5:178413589C>T (rs140015974)	0.000349879	FALSE	0.764967	0.14143	-0.000899515	0.595923	0.968451	0.0538306	0.000453781	0.935727	0.868074	0.868074	FALSE	0.974182	FALSE	0.974142	FALSE	0.901253	FALSE	0.992692	FALSE	0.983329	FALSE	0.977011	0.800488	FALSE	0.941536	FALSE	0.961009	FALSE	0.945054
1420	O60231	DHX16	DEAH-box helicase 16	[u'NM_003587']	6	30621022	30640618			chr6:30378196C>A (rs764554)	1.6938e-42	TRUE	chr6:30638845TTCC>T (6:30638845_TTCC_T)	0.000250866	FALSE	0.919967	0.195835	-1.36351e-05	0.642189	0.998496	0.0261192	0.00017155	0.743097	0.868123	0.868123	FALSE	0.974182	FALSE	0.974142	FALSE	0.917097	FALSE	0.977745	FALSE		FALSE	0.977011	0.593981	FALSE	0.871938	FALSE		FALSE	0.880379
5701	P62851	RPS25	ribosomal protein S25	[u'NM_001028']	11	118886558	118888994			chr11:119060963T>C (rs45535039)	2.03062e-83	TRUE	chr11:118886643A>G (rs544033859)	0.415197	FALSE	0.99998	0.00154305	-0.00126964	0.767357	1	1.43658e-09	-0.000896464	0.656032	0.868189	0.868189	FALSE	0.974182	FALSE	0.974142	FALSE	0.950234	FALSE	0.96845	FALSE		FALSE	0.977011	0.914511	FALSE	0.97702	FALSE		FALSE	0.978516
8974	Q6P531	GGT6	gamma-glutamyltransferase 6	[u'NM_153338']	17	4461313	4463816			chr17:4836381C>T (rs6065)	9.84183e-52	TRUE	chr17:4462713C>T (rs577454051)	0.0962582	FALSE	0.515077	0.170362	-0.00214936	0.71963	0.878429	0.136847	0.000376262	0.928722	0.868204	0.868204	FALSE	0.974182	FALSE	0.974142	FALSE	0.938977	FALSE	0.992692	FALSE		FALSE	0.977011	0.89363	FALSE	0.97007	FALSE		FALSE	0.971913
14048	Q99816	TSG101	tumor susceptibility 101	[u'NM_006292']	11	18502096	18548363			chr11:18047255G>T (rs1799913)	0.000680558	FALSE	chr11:18528446C>T (rs190177164)	0.177192	FALSE	0.962349	0.133519	0.000375097	0.729271	0.999618	0.0112571	-0.000776388	0.650283	0.868206	0.868206	FALSE	0.974182	FALSE	0.974142	FALSE	0.941064	FALSE	0.967303	FALSE	0.983329	FALSE	0.977011	0.677584	FALSE	0.899312	FALSE	0.928234	FALSE	0.905261
4407	P35716	SOX11	SRY-box 11	[u'NM_003108']	2	5832854	5834176			chr2:5802718C>G (rs10189362)	0.00016225	FALSE	chr2:5833442G>C (rs564494780)	0.12746	FALSE	0.999314	0.0122076	0.000494838	0.596218	1	2.03925e-05	-0.000197805	0.972626	0.868253	0.868253	FALSE	0.974182	FALSE	0.974142	FALSE	0.901253	FALSE	0.99567	FALSE	0.983329	FALSE	0.977011	0.271647	FALSE	0.698929	FALSE	0.802767	FALSE	0.721128
2828	P07948	LYN	LYN proto-oncogene, Src family tyrosine kinase	[u'NM_002350']	8	56854419	56922666			chr8:56785133G>T (rs6985703)	4.35015e-15	TRUE	chr8:56863304G>A (rs141769918)	0.259894	FALSE	0.998987	0.0189635	-0.000507285	0.689205	1	7.48493e-06	9.5619e-05	0.732954	0.86829	0.86829	FALSE	0.974182	FALSE	0.974142	FALSE	0.932367	FALSE	0.976932	FALSE		FALSE	0.977011	0.423676	FALSE	0.793935	FALSE		FALSE	0.807971
5997	Q01484	ANK2	ankyrin 2	[u'NM_001148']	4	113970885	114302624			chr4:114444394A>G (rs56087422)	0.000356978	FALSE	chr4:114276986A>T (rs181064820)	0.0282238	FALSE	0.960239	0.0644356	4.54315e-05	0.961731	1.00015	0.00459818	-0.00155016	0.60396	0.868334	0.868334	FALSE	0.974182	FALSE	0.974142	FALSE	0.992293	FALSE	0.959678	FALSE	0.983329	FALSE	0.977011	0.314201	FALSE	0.72989	FALSE	0.821083	FALSE	0.749743
6460	Q12988	HSPB3	heat shock protein family B (small) member 3	[u'NM_006308']	5	53751620	53752069			chr5:53314757A>G (rs31127)	0.000113153	FALSE	chr5:53751804C>T (rs201011378)	0.0400202	FALSE	0.99897	0.0166409	-0.000900358	0.691723	0.999999	0.000596676	-8.2621e-05	0.708534	0.868476	0.868476	FALSE	0.974182	FALSE	0.974142	FALSE	0.933519	FALSE	0.974147	FALSE	0.983329	FALSE	0.977011	0.80725	FALSE	0.943831	FALSE	0.96197	FALSE	0.94711
8694	Q6DCA0	AMMECR1L	AMMECR1 like	[u'NM_031445']	2	128622671	128631808			chr2:128341824G>A (rs200427535)	4.15674e-06	FALSE	chr2:128631537C>G (rs143512470)	0.0048822	FALSE	0.99067	0.0454007	-0.000926786	0.765905	0.99996	0.00254701	-0.000707781	0.678632	0.868511	0.868511	FALSE	0.974182	FALSE	0.974142	FALSE	0.950234	FALSE	0.972657	FALSE	0.983329	FALSE	0.977011	0.98019	FALSE	0.997237	FALSE	0.998807	FALSE	0.997662
173	A5LHX3	PSMB11	proteasome subunit beta 11	[u'NM_001099780']	14	23511435	23512334			chr14:23755607A>G (rs2295125)	7.13136e-08	TRUE	chr14:23511888G>A (rs572562943)	0.0275252	FALSE	0.958942	0.169131	-0.000117246	0.595877	0.999655	0.0149972	-0.000571815	0.92837	0.868513	0.868513	FALSE	0.974182	FALSE	0.974142	FALSE	0.901253	FALSE	0.992692	FALSE		FALSE	0.977011	0.951006	FALSE	0.988103	FALSE		FALSE	0.988962
13886	Q96T21	SECISBP2	SECIS binding protein 2	[u'NM_024077']	9	91933492	91973736			chr9:91434086G>A (rs62551047)	4.35774e-26	TRUE	chr9:91949632A>G (rs191859122)	1.0831e-11	TRUE	0.988428	0.0349787	-0.000543659	0.751695	0.999874	0.00246729	-0.000608885	0.652032	0.868677	0.868677	FALSE	0.974182	FALSE	0.974142	FALSE	0.947251	FALSE	0.96778	FALSE		FALSE		0.321345	FALSE	0.734721	FALSE		FALSE
11816	Q8NHV1	GIMAP7	GTPase, IMAP family member 7	[u'NM_153236']	7	150217063	150217962			chr7:150095149C>T (rs371092824)	3.48664e-07	TRUE	chr7:150217789G>A (rs140912375)	0.0152407	FALSE	0.622697	0.44443	-0.00206952	0.661574	0.954968	0.192389	-0.00148799	0.682203	0.868724	0.868724	FALSE	0.974182	FALSE	0.974142	FALSE	0.924418	FALSE	0.973589	FALSE		FALSE	0.977011	0.843593	FALSE	0.953177	FALSE		FALSE	0.955721
1691	O75185	ATP2C2	ATPase secretory pathway Ca2+ transporting 2	[u'NM_014861']	16	84402222	84497335			chr16:84523001C>T (rs531177116)	2.52187e-17	TRUE	chr16:84492919A>G (rs376292409)	0.00121401	FALSE	0.424658	0.236866	-0.000508374	0.713402	0.891001	0.172173	-0.00111199	0.670308	0.868781	0.868781	FALSE	0.974182	FALSE	0.974142	FALSE	0.938022	FALSE	0.970717	FALSE		FALSE	0.977011	0.659926	FALSE	0.8953	FALSE		FALSE	0.901755
15458	Q9H9R9	DBNDD1	dysbindin domain containing 1	[u'NM_024043']	16	90072746	90085749			chr16:90030970G>A (rs148084343)	0.00119982	FALSE	chr16:90072882C>T (rs201280965)	0.290632	FALSE	0.999166	0.0137727	0.000472185	0.940722	1	1.37163e-05	0.000783344	0.599472	0.868819	0.868819	FALSE	0.974182	FALSE	0.974142	FALSE	0.990139	FALSE	0.959481	FALSE	0.983329	FALSE	0.977011	0.992075	FALSE	1	FALSE	1	FALSE	1
13444	Q96LA9	MRGPRX4	MAS related GPR family member X4	[u'NM_054032']	11	18194804	18195769			chr11:17827496G>A (rs2299629)	0.000226908	FALSE	chr11:18194984G>T (rs570603048)	0.00369099	FALSE	0.0132126	0.0148415	-0.00114712	0.622031	0.16125	0.0901217	0.00125413	0.630425	0.868859	0.868859	FALSE	0.974182	FALSE	0.974142	FALSE	0.911684	FALSE	0.964037	FALSE	0.983329	FALSE	0.977011	0.669926	FALSE	0.897207	FALSE	0.927126	FALSE	0.903345
10647	Q8IZ52	CHPF	chondroitin polymerizing factor	[u'NM_024536']	2	220404108	220408260			chr2:220267068G>A (rs138351027)	1.89088e-05	FALSE	chr2:220404268G>A (rs545710569)	0.00515007	FALSE	0.684333	0.0422315	9.47252e-05	0.886094	0.804867	0.0194588	-0.000795484	0.900463	0.868883	0.868883	FALSE	0.974182	FALSE	0.974142	FALSE	0.980208	FALSE	0.98944	FALSE	0.983329	FALSE	0.977011	0.165704	FALSE	0.59667	FALSE	0.726448	FALSE	0.626203
10891	Q8N3V7	SYNPO	synaptopodin	[u'NM_007286']	5	149997930	150029892			chr5:149513545C>T (rs552941597)	1.2942e-18	TRUE	chr5:150028796C>A (rs34850457)	0.0170678	FALSE	0.994581	0.022993	0.000583277	0.737366	1	0.000694658	-0.00083867	0.674419	0.868889	0.868889	FALSE	0.974182	FALSE	0.974142	FALSE	0.943572	FALSE	0.971778	FALSE		FALSE	0.977011	0.105758	FALSE	0.507003	FALSE		FALSE	0.542128
1798	O75533	SF3B1	splicing factor 3b subunit 1	[u'NM_001005526']	2	198257030	198299723			chr2:198762879T>C (rs1435568)	1.31303e-07	TRUE	chr2:198269869T>G (rs535085463)	0.106555	FALSE	0.999468	0.00810059	0.00211008	0.597027	1	9.51996e-05	-0.000434247	0.998988	0.868922	0.868922	FALSE	0.974182	FALSE	0.974142	FALSE	0.901459	FALSE	0.999718	FALSE		FALSE	0.977011	0.446404	FALSE	0.803951	FALSE		FALSE	0.816739
14319	Q9BTM1	H2AFJ	H2A histone family member J	[u'NM_177925']	12	14927405	14927791			chr12:15218445G>A (rs10846123)	0.000225671	FALSE	chr12:14927689C>G (rs578082996)	0.271672	FALSE	0.997775	0.0374768	-0.000916446	0.605933	1	1.30442e-09	-0.000457357	0.920287	0.868929	0.868929	FALSE	0.974182	FALSE	0.974142	FALSE	0.905399	FALSE	0.99157	FALSE	0.983329	FALSE	0.977011	0.634703	FALSE	0.886702	FALSE	0.919481	FALSE	0.893938
8800	Q6ISS4	LAIR2	leukocyte associated immunoglobulin like receptor 2	[u'NM_002288']	19	55014135	55021776			chr19:54676763C>T (rs641738)	1.38368e-16	TRUE	chr19:55014914A>C (rs199920272)	0.0215947	FALSE	0.910315	0.283468	-0.00148128	0.975277	0.95129	0.159785	-0.00146598	0.940414	0.868939	0.868939	FALSE	0.974182	FALSE	0.974142	FALSE	0.996265	FALSE	0.992692	FALSE		FALSE	0.977011	0.897549	FALSE	0.971164	FALSE		FALSE	0.972883
7977	Q5GAN6	RNASE10	ribonuclease A family member 10 (inactive)	[u'XM_292225']	14	20978631	20979278			chr14:20793893C>A (rs45451995)	0.000184517	FALSE	chr14:20979276C>A (rs570678707)	0.0131889	FALSE	0.968669	0.13561	-0.000322537	0.942649	1.00006	0.0102857	-0.000913832	0.601395	0.869302	0.869302	FALSE	0.974273	FALSE	0.974229	FALSE	0.990139	FALSE	0.959548	FALSE	0.983329	FALSE	0.977016	0.821416	FALSE	0.948326	FALSE	0.964023	FALSE	0.951184
16866	Q9UHG3	PCYOX1	prenylcysteine oxidase 1	[u'NM_016297']	2	70485297	70504521			chr2:70033584C>T (rs2228203)	1.16171e-17	TRUE	chr2:70504229T>C (rs148617845)	0.0161833	FALSE	0.724952	0.435441	-0.000276543	0.960474	0.977983	0.14384	0.00111686	0.601041	0.869333	0.869333	FALSE	0.974273	FALSE	0.974229	FALSE	0.992293	FALSE	0.959548	FALSE		FALSE	0.977016	0.102011	FALSE	0.501616	FALSE		FALSE	0.537783
10795	Q8N1N0	CLEC4F	C-type lectin domain family 4 member F	[u'NM_173535']	2	71036406	71047655			chr2:70541938T>C (rs767984)	1.18351e-06	FALSE	chr2:71044196G>A (rs368623325)	0.000155109	FALSE	0.759002	0.179974	0.00100541	0.850784	0.982479	0.0617202	0.00210284	0.602521	0.869335	0.869335	FALSE	0.974273	FALSE	0.974229	FALSE	0.972877	FALSE	0.959548	FALSE	0.983329	FALSE	0.977016	0.858725	FALSE	0.958419	FALSE	0.969652	FALSE	0.960919
11571	Q8NG11	TSPAN14	tetraspanin 14	[u'NM_030927']	10	82248990	82277729			chr10:81816134T>C (rs17098169)	4.48448e-05	FALSE	chr10:82277663A>G (rs201077776)	0.215047	FALSE	0.99954	0.0126682	0.000281871	0.858877	1	1.21002e-05	0.000890141	0.620242	0.869395	0.869395	FALSE	0.974273	FALSE	0.974229	FALSE	0.973678	FALSE	0.961116	FALSE	0.983329	FALSE	0.977016	0.654275	FALSE	0.893198	FALSE	0.926004	FALSE	0.900012
9603	Q76G19	PDZD4	PDZ domain containing 4	[u'NM_032512']	X	153068811	153095753			chrX:153247563G>A (rs782359185)	0.000118029	FALSE	chrX:153069947G>A (rs200759172)	0.0153801	FALSE	0.994296	0.0318011	-0.0132145	0.755679	0.998907	0.0116629	0.0243413	0.597598	0.869548	0.869548	FALSE	0.974273	FALSE	0.974229	FALSE	0.947593	FALSE	0.959174	FALSE	0.983329	FALSE	0.977016	0.462045	FALSE	0.812001	FALSE	0.868183	FALSE	0.824664
557	C9JBD0	KRBOX1	KRAB box domain containing 1	[u'NM_001205272']	3	42980388	42984136			chr3:43074492C>T (rs200429386)	0.000131413	FALSE	chr3:42982739G>A (rs181772149)	0.180721	FALSE	0.984416	0.102462	0.000313429	0.912741	0.999919	0.00688517	-0.000953287	0.612306	0.869622	0.869622	FALSE	0.974273	FALSE	0.974229	FALSE	0.985083	FALSE	0.961081	FALSE	0.983329	FALSE	0.977016	0.917714	FALSE	0.977928	FALSE	0.984236	FALSE	0.979412
12031	Q8TD86	CALML6	calmodulin like 6	[u'NM_138705']	1	1846720	1848629			chr1:2119833A>G (rs2460002)	1.9989e-14	TRUE	chr1:1848613C>T (rs564159231)	0.092587	FALSE	0.934708	0.23168	0.00109552	0.680123	0.998954	0.0310266	-0.00085712	0.780766	0.869642	0.869642	FALSE	0.974273	FALSE	0.974229	FALSE	0.930404	FALSE	0.981291	FALSE		FALSE	0.977016	0.695508	FALSE	0.905963	FALSE		FALSE	0.911584
9292	Q6VUC0	TFAP2E	transcription factor AP-2 epsilon	[u'NM_178548']	1	36039179	36060274			chr1:35872476T>C (rs74531499)	0.000950548	FALSE	chr1:36039744G>T (rs559442516)	0.00447183	FALSE	0.989662	0.0685465	-0.000331437	0.614068	0.999997	0.00170462	-0.000663756	0.885797	0.869794	0.869794	FALSE	0.974273	FALSE	0.974229	FALSE	0.908669	FALSE	0.987845	FALSE	0.983329	FALSE	0.977016	0.638917	FALSE	0.887636	FALSE	0.920463	FALSE	0.894799
17485	Q9Y291	MRPS33	mitochondrial ribosomal protein S33	[u'NM_053035']	7	140706233	140710433			chr7:141146937C>T (rs1181761)	0.0011593	FALSE	chr7:140710378A>G (rs530408054)	0.118275	FALSE	0.999817	0.00834348	-0.00085944	0.622133	1	1.34205e-06	-0.000635165	0.850909	0.869961	0.869961	FALSE	0.974273	FALSE	0.974229	FALSE	0.911684	FALSE	0.983558	FALSE	0.983329	FALSE	0.977016	0.403179	FALSE	0.784099	FALSE	0.852722	FALSE	0.799195
13406	Q96KP4	CNDP2	CNDP dipeptidase 2 (metallopeptidase M20 family)	[u'NM_018235']	18	72167209	72187300			chr18:71938536G>A (rs17089028)	9.1927e-05	FALSE	chr18:72178112A>G (rs373372409)	0.0032454	FALSE	0.606382	0.447931	-0.000450235	0.732435	0.951508	0.200314	0.000298198	0.771372	0.869988	0.869988	FALSE	0.974273	FALSE	0.974229	FALSE	0.94185	FALSE	0.980917	FALSE	0.983329	FALSE	0.977016	0.167602	FALSE	0.598582	FALSE	0.726448	FALSE	0.628051
4672	P43405	SYK	spleen associated tyrosine kinase	[u'NM_001135052']	9	93606181	93657879		0	chr9:93552450A>G (rs290268)	1.98164e-12	TRUE	chr9:93627333A>G (rs573465357)	0.0229744	FALSE	0.989519	0.0863621	-0.00154676	0.860573	0.999987	0.0030195	-0.000973029	0.6127	0.870018	0.870018	FALSE	0.974273	FALSE	0.974229	FALSE	0.974098	FALSE	0.961081	FALSE		FALSE	0.977016	0.900411	FALSE	0.972139	FALSE		FALSE	0.973853
3332	P13682	ZNF35	zinc finger protein 35	[u'NM_003420']	3	44692560	44701436			chr3:44968279T>C (Affx-92043632)	0.00113703	FALSE	chr3:44700460A>C (rs374168391)	0.0937041	FALSE	0.928794	0.118885	-0.000274281	0.637845	0.996926	0.0222797	-0.0010312	0.891807	0.870085	0.870085	FALSE	0.974273	FALSE	0.974229	FALSE	0.91623	FALSE	0.988545	FALSE	0.983329	FALSE	0.977016	0.967216	FALSE	0.99304	FALSE	0.995577	FALSE	0.993686
5101	P51815	ZNF75D	zinc finger protein 75D	[u'NM_007131']	X	134421072	134428066			chrX:133948814G>A (rs200308999)	5.84688e-25	TRUE	chrX:134421169G>A (rs201770071)	0.00832532	FALSE	0.995405	0.0538914	-0.00705636	0.703695	0.998749	0.0279998	0.00997161	0.605547	0.87009	0.87009	FALSE	0.974273	FALSE	0.974229	FALSE	0.93625	FALSE	0.959957	FALSE		FALSE	0.977016	0.866851	FALSE	0.961303	FALSE		FALSE	0.963766
13808	Q96RP9	GFM1	G elongation factor mitochondrial 1	[u'NM_024996']	3	158362424	158409253			chr3:158034093A>G (rs11707287)	0.00237081	FALSE	chr3:158364636G>T (rs749208812)	0.0831755	FALSE	0.887604	0.107023	-0.00189067	0.706782	0.983387	0.0304094	-0.000145955	0.723331	0.8701	0.8701	FALSE	0.974273	FALSE	0.974229	FALSE	0.936368	FALSE	0.97473	FALSE	0.983329	FALSE	0.977016	0.75299	FALSE	0.924935	FALSE	0.949982	FALSE	0.929448
14873	Q9GZV4	EIF5A2	eukaryotic translation initiation factor 5A2	[u'NM_020390']	3	170611152	170625595			chr3:171117585A>G (rs7617159)	0.000151697	FALSE	chr3:170625475C>T (rs201179273)	0.445338	FALSE	0.998934	0.0152212	0.000312947	0.602884	1	5.67064e-05	0.000746014	0.907067	0.870107	0.870107	FALSE	0.974273	FALSE	0.974229	FALSE	0.904084	FALSE	0.989701	FALSE	0.983329	FALSE	0.977016	0.613743	FALSE	0.877428	FALSE	0.909829	FALSE	0.885025
3217	P11233	RALA	RAS like proto-oncogene A	[u'NM_005402']	7	39726267	39745841			chr7:40027484A>G (rs3735135)	9.18133e-05	FALSE	chr7:39726321A>G (rs199965004)	0.441665	FALSE	0.998349	0.0257524	-0.000936612	0.600088	0.999999	0.000435517	-0.000135216	0.935618	0.870185	0.870185	FALSE	0.974273	FALSE	0.974229	FALSE	0.902481	FALSE	0.992692	FALSE	0.983329	FALSE	0.977016	0.829634	FALSE	0.950688	FALSE	0.964162	FALSE	0.953421
10314	Q8IUB5	WFDC13	WAP four-disulfide core domain 13	[u'NM_172005']	20	44330763	44334541			chr20:43836015G>A (rs201445338)	4.67537e-11	TRUE	chr20:44330769C>A (rs143659989)	0.0149255	FALSE	0.993933	0.0512391	-0.000843659	0.809537	0.999996	0.0014372	-0.000876561	0.634039	0.870226	0.870226	FALSE	0.974273	FALSE	0.974229	FALSE	0.963777	FALSE	0.964285	FALSE		FALSE	0.977016	0.13749	FALSE	0.558315	FALSE		FALSE	0.590687
16543	Q9P1Y6	PHRF1	PHD and ring finger domains 1	[u'NM_020901']	11	581513	611774			chr11:202856G>A (rs11602954)	4.59162e-209	TRUE	chr11:608593G>A (rs149443419)	0.00182525	FALSE	0.818875	0.246535	-0.0014277	0.803424	0.96772	0.0466937	-0.00137891	0.659059	0.870267	0.870267	FALSE	0.974273	FALSE	0.974229	FALSE	0.962514	FALSE	0.968669	FALSE		FALSE	0.977016	0.0761514	FALSE	0.450819	FALSE		FALSE	0.491478
9018	Q6PEV8	FAM199X	family with sequence similarity 199, X-linked	[u'NM_207318']	X	103411467	103434456			chrX:102970371G>A (rs5987572)	5.72582e-05	FALSE	chrX:103434361C>T (rs202121510)	0.122806	FALSE	0.999653	0.0052121	-0.00497606	0.968328	0.999932	0.00217878	0.00720943	0.680174	0.870282	0.870282	FALSE	0.974273	FALSE	0.974229	FALSE	0.994819	FALSE	0.972837	FALSE	0.983329	FALSE	0.977016	0.465435	FALSE	0.813713	FALSE	0.869329	FALSE	0.826359
467	A8MVX0	ARHGEF33	Rho guanine nucleotide exchange factor 33	[u'NM_001145451']	2	39146589	39199059			chr2:39278352G>T (rs137852812)	0.000295127	FALSE	chr2:39156200A>T (rs188888760)	0.00153676	FALSE	0.888012	0.0247906	-0.000230408	0.599762	0.950601	0.0200066	0.000110345	0.851396	0.870296	0.870296	FALSE	0.974273	FALSE	0.974229	FALSE	0.902481	FALSE	0.983558	FALSE	0.983329	FALSE	0.977016	0.502993	FALSE	0.832814	FALSE	0.881442	FALSE	0.843897
16022	Q9NSN8	SNTG1	syntrophin gamma 1	[u'NM_001287813']	8	51306799	51705386			chr8:51980821T>C (rs2219211)	0.00150401	FALSE	chr8:51442761G>A (rs549965322)	0.020269	FALSE	0.98181	0.0767744	0.000627466	0.602692	1	0.00181192	-0.00112182	0.922538	0.87033	0.87033	FALSE	0.974273	FALSE	0.974229	FALSE	0.903995	FALSE	0.992025	FALSE	0.983329	FALSE	0.977016	0.996143	FALSE	1	FALSE	1	FALSE	1
16617	Q9P2K6	KLHL42	kelch like family member 42	[u'NM_020782']	12	27933264	27951096			chr12:27521258G>A (rs185375677)	0.0018356	FALSE	chr12:27944733A>G (rs150101023)	0.0797949	FALSE	0.995262	0.0402612	0.000682087	0.608155	0.999999	0.000955057	-0.00112008	0.922478	0.870363	0.870363	FALSE	0.974273	FALSE	0.974229	FALSE	0.906308	FALSE	0.992025	FALSE	0.983329	FALSE	0.977016	0.630248	FALSE	0.884568	FALSE	0.917415	FALSE	0.891968
9592	Q75N90	FBN3	fibrillin 3	[u'NM_032447']	19	8130806	8212364			chr19:8458960C>T (rs754671)	2.81989e-05	FALSE	chr19:8131072C>T (rs558440722)	0.00172245	FALSE	0.341783	0.132814	0.000852455	0.866642	1.03781	0.0888446	0.00080559	0.656904	0.870458	0.870458	FALSE	0.974273	FALSE	0.974229	FALSE	0.975102	FALSE	0.968468	FALSE	0.983329	FALSE	0.977016	0.974341	FALSE	0.995118	FALSE	0.996725	FALSE	0.995652
5370	P56378	C14orf2	chromosome 14 open reading frame 2	[u'NM_001127393']	14	104379006	104381526			chr14:104637327T>G (rs1890982)	7.52784e-10	TRUE	chr14:104379020C>T (rs117358775)	0.04366	FALSE	0.943756	0.132969	-0.00110987	0.712974	0.998466	0.0197421	-0.00111944	0.661759	0.870589	0.870589	FALSE	0.974273	FALSE	0.974229	FALSE	0.938022	FALSE	0.968839	FALSE		FALSE	0.977016	0.662395	FALSE	0.8953	FALSE		FALSE	0.901755
3982	P26367	PAX6	paired box 6	[u'NM_001604']	11	31811485	31827959			chr11:31648404A>C (rs77342675)	0.00256292	FALSE	chr11:31812317G>T (rs200015827)	0.364546	FALSE	0.99925	0.00840507	0.000134153	0.851761	1	7.47389e-05	-0.000871787	0.616079	0.870629	0.870629	FALSE	0.974273	FALSE	0.974229	FALSE	0.972995	FALSE	0.961081	FALSE	0.983412	FALSE	0.977016	0.879989	FALSE	0.966374	FALSE	0.976143	FALSE	0.968623
15836	Q9NQS5	GPR84	G protein-coupled receptor 84	[u'NM_020370']	12	54756448	54757635			chr12:54712308G>A (rs10876550)	1.43865e-91	TRUE	chr12:54756797C>T (rs78645643)	0.0210852	FALSE	0.981625	0.100531	0.00162461	0.692751	0.999989	0.00244941	0.000705302	0.715952	0.870669	0.870669	FALSE	0.974273	FALSE	0.974229	FALSE	0.933519	FALSE	0.974147	FALSE		FALSE	0.977016	0.842998	FALSE	0.953177	FALSE		FALSE	0.955721
16723	Q9UBT6	POLK	DNA polymerase kappa	[u'NM_016218']	5	74842848	74893840			chr5:74909972C>T (rs11748027)	8.06208e-15	TRUE	chr5:74892200T>C (5:74892200_T_C)	0.0129477	FALSE	0.985989	0.0792124	-0.000869482	0.792609	1	0.0023473	-0.000891883	0.655643	0.870758	0.870758	FALSE	0.974273	FALSE	0.974229	FALSE	0.959047	FALSE	0.96845	FALSE		FALSE	0.977016	0.95225	FALSE	0.988391	FALSE		FALSE	0.989216
16634	Q9P2S2	NRXN2	neurexin 2	[u'NM_015080']	11	64374671	64481171			chr11:64048912C>T (rs477895)	4.24423e-11	TRUE	chr11:64418989C>T (rs200024020)	0.0262578	FALSE	0.896743	0.157966	-0.00046269	0.851324	0.994727	0.0351063	-0.00157264	0.60208	0.870787	0.870787	FALSE	0.974273	FALSE	0.974229	FALSE	0.972981	FALSE	0.959548	FALSE		FALSE	0.977016	0.195742	FALSE	0.627155	FALSE		FALSE	0.654281
330	A6NJT0	UNCX	UNC homeobox	[u'NM_001080461']	7	1272654	1276610			chr7:1055632G>C (rs13232508)	1.06815e-09	TRUE	chr7:1275735G>A (rs200913289)	0.0225459	FALSE	0.996169	0.0448572	0.000308199	0.611026	1	0.000140382	0.000668025	0.926467	0.870795	0.870795	FALSE	0.974273	FALSE	0.974229	FALSE	0.907218	FALSE	0.992541	FALSE		FALSE	0.977016	0.555348	FALSE	0.854258	FALSE		FALSE	0.863541
4491	P39210	MPV17	MPV17, mitochondrial inner membrane protein	[u'NM_002437']	2	27532783	27545384			chr2:27730940T>C (rs1260326)	4.9771e-58	TRUE	chr2:27545350G>A (rs573379897)	0.0556768	FALSE	0.999762	0.00977157	0.000558647	0.773218	1	6.36334e-06	0.00057555	0.661728	0.870839	0.870839	FALSE	0.974273	FALSE	0.974229	FALSE	0.951768	FALSE	0.968839	FALSE		FALSE	0.977016	0.896009	FALSE	0.970925	FALSE		FALSE	0.9727
12841	Q96AQ2	TMEM125	transmembrane protein 125	[u'NM_144626']	1	43738394	43739050			chr1:43804305G>C (rs28928907)	2.11109e-21	TRUE	chr1:43738569C>G (rs554068200)	0.0638983	FALSE	0.976459	0.0943222	-0.000995189	0.661965	0.999882	0.00634009	-0.00171418	0.746331	0.870856	0.870856	FALSE	0.974273	FALSE	0.974229	FALSE	0.924418	FALSE	0.977745	FALSE		FALSE	0.977016	0.251506	FALSE	0.681077	FALSE		FALSE	0.704208
16900	Q9UHW9	SLC12A6	solute carrier family 12 member 6	[u'NM_005135']	15	34526085	34628881			chr15:34038511A>G (rs3812937)	0.000230889	FALSE	chr15:34546685G>A (rs559041797)	0.00340863	FALSE	0.992694	0.0406872	-0.000848494	0.785753	1	0.000940347	0.00138992	0.653152	0.870879	0.870879	FALSE	0.974273	FALSE	0.974229	FALSE	0.956465	FALSE	0.96778	FALSE	0.983586	FALSE	0.977016	0.416417	FALSE	0.791142	FALSE	0.857109	FALSE	0.805558
17235	Q9ULX7	CA14	carbonic anhydrase 14	[u'NM_012113']	1	150230524	150237056			chr1:150484987G>A (rs13294)	4.65531e-16	TRUE	chr1:150234028G>A (rs139115533)	0.0954892	FALSE	0.994933	0.0545266	0.000965077	0.636989	0.999996	0.0020758	-0.000925474	0.835117	0.870935	0.870935	FALSE	0.974273	FALSE	0.974229	FALSE	0.915978	FALSE	0.982392	FALSE		FALSE	0.977016	0.368093	FALSE	0.766177	FALSE		FALSE	0.783246
14183	Q9BR39	JPH2	junctophilin 2	[u'NM_020433']	20	42743439	42815345			chr20:42826710C>T (rs6103674)	6.18869e-11	TRUE	chr20:42744691G>A (rs534764809)	0.0585266	FALSE	0.97534	0.0480306	-0.000462244	0.633506	0.999416	0.00568981	0.00155599	0.873271	0.870996	0.870996	FALSE	0.974273	FALSE	0.974229	FALSE	0.914863	FALSE	0.986087	FALSE		FALSE	0.977016	0.28161	FALSE	0.705436	FALSE		FALSE	0.727356
12164	Q8TF62	ATP8B4	ATPase phospholipid transporting 8B4 (putative)	[u'NM_024837']	15	50152394	50399163			chr15:50648940C>T (rs12903381)	1.63309e-09	TRUE	chr15:50154545T>C (rs114970496)	0.00712067	FALSE	0.598568	0.147501	-0.00033969	0.838749	0.905487	0.11276	-0.000943577	0.621399	0.87103	0.87103	FALSE	0.974273	FALSE	0.974229	FALSE	0.970436	FALSE	0.961737	FALSE		FALSE	0.977016	0.123397	FALSE	0.535485	FALSE		FALSE	0.569472
15589	Q9HC36	MRM3	mitochondrial rRNA methyltransferase 3	[u'NM_018146']	17	685619	695306			chr17:738853C>T (rs8066620)	9.76573e-07	FALSE	chr17:685640G>T (rs2273454)	0.00233441	FALSE	0.572904	0.339794	0.00072526	0.674061	0.949044	0.167134	-0.000256175	0.684831	0.871037	0.871037	FALSE	0.974273	FALSE	0.974229	FALSE	0.928586	FALSE	0.973589	FALSE	0.983654	FALSE	0.977016	0.414273	FALSE	0.790151	FALSE	0.857109	FALSE	0.804701
15398	Q9H8M1	COQ10B	coenzyme Q10B	[u'NM_025147']	2	198318285	198338645			chr2:198762879T>C (rs1435568)	1.31303e-07	TRUE	chr2:198327294T>C (rs202231244)	0.232181	FALSE	0.997415	0.0325283	0.000811559	0.849859	0.999999	0.000559325	0.00105609	0.620218	0.871042	0.871042	FALSE	0.974273	FALSE	0.974229	FALSE	0.972631	FALSE	0.961116	FALSE		FALSE	0.977016	0.992792	FALSE	1	FALSE		FALSE	1
8049	Q5JRX3	PITRM1	pitrilysin metallopeptidase 1	[u'NM_001242307']	10	3180226	3214964			chr10:3707748T>C (rs7912685)	7.99266e-11	TRUE	chr10:3185622T>G (rs201711669)	0.00602842	FALSE	0.0599988	0.221066	0.000654032	0.752096	0.195828	0.350935	0.00121716	0.599495	0.871125	0.871125	FALSE	0.974305	FALSE	0.974261	FALSE	0.947283	FALSE	0.959481	FALSE		FALSE	0.977046	0.310925	FALSE	0.727819	FALSE		FALSE	0.747939
11498	Q8NEY1	NAV1	neuron navigator 1	[u'NM_020443']	1	201617797	201789057			chr1:201294953G>A (rs201628992)	8.85297e-06	FALSE	chr1:201618395A>G (rs200289875)	0.0399816	FALSE	0.965308	0.0680204	-6.45759e-05	0.604846	0.999808	0.00575053	-0.000233835	0.941678	0.871473	0.871473	FALSE	0.974632	FALSE	0.974588	FALSE	0.904859	FALSE	0.992781	FALSE	0.983935	FALSE	0.977372	0.875144	FALSE	0.964211	FALSE	0.974831	FALSE	0.966561
9251	Q6UXL0	IL20RB	interleukin 20 receptor subunit beta	[u'NM_144717']	3	136676956	136729062			chr3:136581611G>A (rs71630059)	9.85321e-11	TRUE	chr3:136708329C>G (rs148720379)	0.00519696	FALSE	0.99461	0.045195	-0.000203795	0.676041	1	0.00132758	-0.000904108	0.76089	0.87161	0.87161	FALSE	0.974667	FALSE	0.974622	FALSE	0.929087	FALSE	0.980355	FALSE		FALSE	0.977443	0.41737	FALSE	0.791449	FALSE		FALSE	0.805803
2506	P01732	CD8A	CD8a molecule	[u'NM_001768']	2	87013046	87017948			chr2:86831051C>A (rs61760874)	0.000768897	FALSE	chr2:87017903G>A (rs200750291)	0.126871	FALSE	0.998543	0.0288505	-0.000946537	0.726605	1	2.84632e-05	0.000190799	0.696328	0.871724	0.871724	FALSE	0.974667	FALSE	0.974622	FALSE	0.94039	FALSE	0.973589	FALSE	0.983935	FALSE	0.977443	0.765582	FALSE	0.929168	FALSE	0.952746	FALSE	0.933431
10121	Q86VV8	RTTN	rotatin	[u'NM_173630']	18	67671390	67872894			chr18:67538824A>G (rs1788103)	4.0506e-13	TRUE	chr18:67833306T>C (rs117502718)	1.59262e-07	TRUE	0.417027	0.0306192	0.000329814	0.925532	0.705872	0.0326336	-0.000639948	0.730332	0.871857	0.871857	FALSE	0.974667	FALSE	0.974622	FALSE	0.986207	FALSE	0.976299	FALSE		FALSE		0.000391858	TRUE	0.017115	FALSE		FALSE
15183	Q9H425	C1orf198	chromosome 1 open reading frame 198	[u'NM_032800']	1	230975601	231004258			chr1:231156689T>C (rs79082831)	3.22913e-05	FALSE	chr1:230979401G>A (rs151055746)	0.0443267	FALSE	0.998618	0.0160589	9.0677e-05	0.971155	1	9.32017e-05	0.0012858	0.605698	0.871885	0.871885	FALSE	0.974667	FALSE	0.974622	FALSE	0.995754	FALSE	0.959957	FALSE	0.983935	FALSE	0.977443	0.401661	FALSE	0.78357	FALSE	0.852722	FALSE	0.798781
1857	O75751	SLC22A3	solute carrier family 22 member 3	[u'NM_021977']	6	160769452	160872085			chr6:161134124A>G (rs145535174)	3.64117e-12	TRUE	chr6:160769797G>T (rs8187717)	0.0566927	FALSE	0.983715	0.098177	0.00122535	0.617934	0.999993	0.00250915	-0.00048265	0.85943	0.871921	0.871921	FALSE	0.974667	FALSE	0.974622	FALSE	0.910536	FALSE	0.984431	FALSE		FALSE	0.977443	0.58001	FALSE	0.864807	FALSE		FALSE	0.873636
5770	P69849	NOMO3	NODAL modulator 3	[u'NM_001004067']	16	16326524	16388153			chr16:16142079G>T (rs60782127)	3.17456e-05	FALSE	chr16:16330758A>G (rs199671451)	0.0174933	FALSE	0.812416	0.366308	-3.09652e-05	0.898903	0.97233	0.12256	0.00107549	0.614997	0.871949	0.871949	FALSE	0.974667	FALSE	0.974622	FALSE	0.983116	FALSE	0.961081	FALSE	0.983935	FALSE	0.977443	0.513147	FALSE	0.837572	FALSE	0.884154	FALSE	0.848219
13428	Q96L21	RPL10L	ribosomal protein L10 like	[u'NM_080746']	14	47120298	47120939			chr14:47601016G>A (rs577828472)	0.000939886	FALSE	chr14:47120518T>C (rs548202234)	0.0501783	FALSE	0.992551	0.050648	0.000205146	0.879378	0.999993	0.0015469	-0.000676127	0.622954	0.872007	0.872007	FALSE	0.974667	FALSE	0.974622	FALSE	0.978366	FALSE	0.962733	FALSE	0.983935	FALSE	0.977443	0.694141	FALSE	0.905405	FALSE	0.934664	FALSE	0.91108
15997	Q9NS93	TM7SF3	transmembrane 7 superfamily member 3	[u'NM_016551']	12	27126901	27167101			chr12:27050208T>C (rs7964265)	0.000272502	FALSE	chr12:27135789C>T (rs199838819)	0.0139627	FALSE	0.814159	0.371117	-0.000284714	0.646986	0.990766	0.0915467	5.93644e-06	0.877694	0.872008	0.872008	FALSE	0.974667	FALSE	0.974622	FALSE	0.919743	FALSE	0.986087	FALSE	0.983935	FALSE	0.977443	0.966983	FALSE	0.993019	FALSE	0.995577	FALSE	0.993686
334	A6NJZ7	RIMBP3C	RIMS binding protein 3C	[u'XM_036942']	22	21900349	21905265			chr22:21926884A>G (rs79858848)	0.000142828	FALSE	chr22:21900671G>A (rs561924913)	0.695937	FALSE	0.999997	0.000283789	0.00019394	0.618861	1	7.69925e-10	-0.000196363	0.768087	0.872033	0.872033	FALSE	0.974667	FALSE	0.974622	FALSE	0.910536	FALSE	0.980917	FALSE	0.983935	FALSE	0.977443	0.61886	FALSE	0.878867	FALSE	0.911876	FALSE	0.886437
4606	P42658	DPP6	dipeptidyl peptidase like 6	[u'NM_130797']	7	153749906	154684187			chr7:154085506A>G (rs12703351)	0.000165861	FALSE	chr7:154585901G>A (rs536301648)	0.0441251	FALSE	0.679736	0.340678	-0.00162356	0.682044	0.960539	0.146398	-0.000518135	0.66659	0.87214	0.87214	FALSE	0.974667	FALSE	0.974622	FALSE	0.931015	FALSE	0.969725	FALSE	0.983935	FALSE	0.977443	0.198879	FALSE	0.630077	FALSE	0.750235	FALSE	0.657024
955	O14896	IRF6	interferon regulatory factor 6	[u'NM_006147']	1	209961768	209974758			chr1:210415336G>T (rs369120586)	0.000164792	FALSE	chr1:209963102T>C (rs187015884)	0.186151	FALSE	0.995887	0.0224963	0.000782024	0.688838	0.999993	0.000745137	-0.000100261	0.723089	0.872159	0.872159	FALSE	0.974667	FALSE	0.974622	FALSE	0.932367	FALSE	0.97473	FALSE	0.983935	FALSE	0.977443	0.967809	FALSE	0.993055	FALSE	0.995577	FALSE	0.993686
6735	Q13838	DDX39B	DExD-box helicase 39B	[u'NM_004640']	6	31498214	31508309			chr6:31347644G>A (rs9266658)	3.51553e-84	TRUE	chr6:31500690T>G (rs557956088)	0.962063	FALSE	0.992036	0.0508164	-4.36987e-05	0.609061	0.999985	0.00100977	-0.000469497	0.853774	0.87216	0.87216	FALSE	0.974667	FALSE	0.974622	FALSE	0.906801	FALSE	0.983558	FALSE		FALSE	0.977443	0.607625	FALSE	0.875779	FALSE		FALSE	0.883663
9010	Q6PCB7	SLC27A1	solute carrier family 27 member 1	[u'NM_198580']	19	17581350	17615418			chr19:17215648G>T (rs12977269)	4.65034e-23	TRUE	chr19:17597592G>A (rs550720711)	0.0960181	FALSE	0.984307	0.0848174	0.000251712	0.646045	0.999969	0.00382987	-0.000294701	0.824527	0.872329	0.872329	FALSE	0.974795	FALSE	0.97475	FALSE	0.919371	FALSE	0.982392	FALSE		FALSE	0.977569	0.387206	FALSE	0.777594	FALSE		FALSE	0.793477
17620	Q9Y336	SIGLEC9	sialic acid binding Ig like lectin 9	[u'NM_014441']	19	51628232	51633333			chr19:51728477C>T (rs12459419)	1.21878e-18	TRUE	chr19:51631714G>A (rs149057756)	0.0103407	FALSE	0.225879	0.374136	0.00148492	0.637153	0.730633	0.404173	0.000427822	0.954411	0.872598	0.872598	FALSE	0.974971	FALSE	0.974925	FALSE	0.915978	FALSE	0.993998	FALSE		FALSE	0.977736	0.831204	FALSE	0.951265	FALSE		FALSE	0.953939
12346	Q8WWM9	CYGB	cytoglobin	[u'NM_134268']	17	74524663	74533624			chr17:74322721G>A (rs383679)	2.41776e-06	FALSE	chr17:74533498C>A (rs549780265)	0.0334153	FALSE	0.995846	0.043054	-0.000956936	0.725098	1.00001	0.000308687	0.000432217	0.689077	0.872624	0.872624	FALSE	0.974971	FALSE	0.974925	FALSE	0.940237	FALSE	0.973589	FALSE	0.984222	FALSE	0.977736	0.577458	FALSE	0.86425	FALSE	0.90139	FALSE	0.87315
13735	Q96QD5	DEPDC7	DEP domain containing 7	[u'NM_139160']	11	33037502	33054998			chr11:32691569T>C (rs11031930)	2.46601e-06	FALSE	chr11:33054822C>T (rs148565354)	0.0688674	FALSE	0.937725	0.117898	0.000980417	0.968441	0.999489	0.01278	0.000766593	0.602123	0.872677	0.872677	FALSE	0.974971	FALSE	0.974925	FALSE	0.994819	FALSE	0.959548	FALSE	0.984222	FALSE	0.977736	0.537356	FALSE	0.848275	FALSE	0.890886	FALSE	0.858188
6273	Q08397	LOXL1	lysyl oxidase like 1	[u'NM_005576']	15	74219125	74244175			chr15:73843345T>G (rs573452249)	6.04118e-05	FALSE	chr15:74241882G>A (rs557975431)	0.00224403	FALSE	0.520143	0.25337	0.000195908	0.633055	0.949201	0.157312	0.00193405	0.803025	0.872705	0.872705	FALSE	0.974971	FALSE	0.974925	FALSE	0.914686	FALSE	0.981683	FALSE	0.984222	FALSE	0.977736	0.794867	FALSE	0.938828	FALSE	0.959092	FALSE	0.942478
15840	Q9NQT6	FSCN3	fascin actin-bundling protein 3	[u'NM_020369']	7	127233908	127240450			chr7:127026119C>T (rs201087110)	3.6976e-06	FALSE	chr7:127235460G>A (rs149857226)	0.00897443	FALSE	0.948699	0.175383	0.000795498	0.795143	0.999778	0.0121029	0.00106743	0.641143	0.872926	0.872926	FALSE	0.975103	FALSE	0.975057	FALSE	0.95963	FALSE	0.965923	FALSE	0.984361	FALSE	0.977864	0.653386	FALSE	0.892947	FALSE	0.925606	FALSE	0.899812
1094	O15296	ALOX15B	arachidonate 15-lipoxygenase, type B	[u'NM_001039130']	17	7942474	7951880			chr17:7737331C>T (rs12945870)	2.87119e-11	TRUE	chr17:7948932C>A (rs573725507)	0.0115361	FALSE	0.460755	0.292234	-4.57828e-05	0.602167	0.872658	0.235944	-0.000881842	0.899358	0.872932	0.872932	FALSE	0.975103	FALSE	0.975057	FALSE	0.903707	FALSE	0.98944	FALSE		FALSE	0.977864	0.0976483	FALSE	0.493441	FALSE		FALSE	0.530544
13225	Q96HC4	PDLIM5	PDZ and LIM domain 5	[u'NM_001011513']	4	95376440	95585215			chr4:95170839G>A (rs11722476)	0.000134525	FALSE	chr4:95561454G>A (rs780385803)	0.00758984	FALSE	0.262293	0.0615768	0.000952657	0.668553	0.566554	0.134332	-0.000696121	0.603474	0.873066	0.873066	FALSE	0.97519	FALSE	0.975144	FALSE	0.927022	FALSE	0.959548	FALSE	0.984409	FALSE	0.977949	0.746537	FALSE	0.922697	FALSE	0.947931	FALSE	0.927292
17813	Q9Y5F2	PCDHB11	protocadherin beta 11	[u'NM_018931']	5	140579348	140581738			chr5:140755262G>T (rs540188136)	8.68046e-06	FALSE	chr5:140581173C>A (rs529417774)	0.0109678	FALSE	0.616913	0.279231	0.000899854	0.615211	0.982965	0.0924179	0.00064023	0.9515	0.873195	0.873195	FALSE	0.975273	FALSE	0.975227	FALSE	0.90929	FALSE	0.993772	FALSE	0.98444	FALSE	0.97803	0.253995	FALSE	0.683728	FALSE	0.79004	FALSE	0.706864
5427	P57678	GEMIN4	gem nuclear organelle associated protein 4	[u'NM_015721']	17	648109	655382			chr17:738853C>T (rs8066620)	9.76573e-07	FALSE	chr17:648437C>T (rs201991884)	0.00139761	FALSE	0.234228	0.159192	-0.0014975	0.606859	0.952891	0.185747	8.53417e-05	0.9696	0.873348	0.873348	FALSE	0.975329	FALSE	0.975282	FALSE	0.905484	FALSE	0.995529	FALSE	0.98444	FALSE	0.978081	0.184461	FALSE	0.61452	FALSE	0.739885	FALSE	0.642509
3642	P19440	GGT1	gamma-glutamyltransferase 1	[u'NM_013430']	22	25007049	25024803			chr22:24579171G>A (rs566089650)	1.67478e-07	TRUE	chr22:25016395C>G (rs550992380)	0.0420106	FALSE	0.935367	0.16579	0.000556135	0.934311	1.00092	0.00922501	2.54983e-05	0.633899	0.873353	0.873353	FALSE	0.975329	FALSE	0.975282	FALSE	0.9893	FALSE	0.964285	FALSE		FALSE	0.978081	0.477816	FALSE	0.81917	FALSE		FALSE	0.831158
1072	O15232	MATN3	matrilin 3	[u'NM_002381']	2	20192875	20212392			chr2:20200306C>T (rs544548876)	0.000986252	FALSE	chr2:20200306C>T (rs544548876)	0.000986252	FALSE	0.948945	0.148229	0.00157409	0.63989	0.999795	0.011013	0.000584331	0.807624	0.873612	0.873612	FALSE	0.975442	FALSE	0.975392	FALSE	0.916348	FALSE	0.982392	FALSE	0.98444	FALSE	0.978239	0.984192	FALSE	0.999045	FALSE	1	FALSE	0.999387
253	A6NFN9	ANKUB1	ankyrin repeat and ubiquitin domain containing 1	[u'NM_001144960']	3	149481735	149510153			chr3:149485800G>A (rs7645720)	1.00175e-06	FALSE	chr3:149485800G>A (rs7645720)	1.00175e-06	FALSE	0.888586	0.149499	-0.000464979	0.640197	0.988631	0.0291734	-1.88729e-05	0.853864	0.873734	0.873734	FALSE	0.975442	FALSE	0.975392	FALSE	0.916348	FALSE	0.983558	FALSE	0.98444	FALSE	0.978239	0.924762	FALSE	0.980364	FALSE	0.986769	FALSE	0.981678
11414	Q8NDV7	TNRC6A	trinucleotide repeat containing 6A	[u'NM_020847']	16	24741163	24835125			chr16:24954723A>G (rs3815951)	0.000126156	FALSE	chr16:24804954A>T (rs113388806)	0.0121257	FALSE	0.663636	0.422213	-0.000719737	0.850122	0.976474	0.143816	0.000638721	0.679524	0.873904	0.873904	FALSE	0.975442	FALSE	0.975392	FALSE	0.972708	FALSE	0.9728	FALSE	0.98444	FALSE	0.978239	0.41101	FALSE	0.787434	FALSE	0.85496	FALSE	0.802123
7906	Q567U6	CCDC93	coiled-coil domain containing 93	[u'NM_019044']	2	118677922	118771571			chr2:119114485C>T (rs77152222)	0.0037534	FALSE	chr2:118735590G>A (rs34095554)	0.018093	FALSE	0.861836	0.210089	-0.000197231	0.76032	0.996413	0.0368347	0.000676858	0.708204	0.873939	0.873939	FALSE	0.975442	FALSE	0.975392	FALSE	0.948512	FALSE	0.974147	FALSE	0.98444	FALSE	0.978239	0.0503267	FALSE	0.383588	FALSE	0.566254	FALSE	0.428265
1359	O43745	CHP2	calcineurin like EF-hand protein 2	[u'NM_022097']	16	23766371	23768901			chr16:23647467C>T (rs139555085)	2.89272e-05	FALSE	chr16:23767736G>A (rs35641939)	0.0946346	FALSE	0.984863	0.111397	-0.00159517	0.612274	0.999952	0.00633142	-0.000477082	0.938023	0.873962	0.873962	FALSE	0.975442	FALSE	0.975392	FALSE	0.908087	FALSE	0.992692	FALSE	0.98444	FALSE	0.978239	0.610962	FALSE	0.877116	FALSE	0.909829	FALSE	0.884878
2951	P09622	DLD	dihydrolipoamide dehydrogenase	[u'NM_000108']	7	107531696	107559701			chr7:107296195G>A (rs73189599)	0.00148798	FALSE	chr7:107533705A>G (rs138002793)	0.0699267	FALSE	0.995359	0.0481319	-0.000582767	0.624826	1.00001	0.000381553	0.000532498	0.839347	0.874045	0.874045	FALSE	0.975442	FALSE	0.975392	FALSE	0.911684	FALSE	0.982392	FALSE	0.98444	FALSE	0.978239	0.696172	FALSE	0.906105	FALSE	0.935163	FALSE	0.911716
2035	O94921	CDK14	cyclin dependent kinase 14	[u'NM_012395']	7	90225942	90747492			chr7:90351304A>G (rs117607826)	4.74786e-05	FALSE	chr7:90708764A>G (rs573288226)	0.0505796	FALSE	0.995106	0.0470711	0.000776034	0.968943	0.999997	0.00180935	0.00171319	0.606582	0.874047	0.874047	FALSE	0.975442	FALSE	0.975392	FALSE	0.994959	FALSE	0.960293	FALSE	0.98444	FALSE	0.978239	0.982046	FALSE	0.998226	FALSE	0.999576	FALSE	0.998617
519	B2RXF5	ZBTB42	zinc finger and BTB domain containing 42	[u'NM_001137601']	14	105267535	105268800			chr14:105760245A>G (rs66777564)	4.66665e-33	TRUE	chr14:105267934G>A (rs34284721)	0.0157782	FALSE	0.732408	0.0349446	0.00129578	0.868462	0.86785	0.0638555	0.00013849	0.647163	0.874129	0.874129	FALSE	0.975442	FALSE	0.975392	FALSE	0.97544	FALSE	0.966705	FALSE		FALSE	0.978239	0.433053	FALSE	0.797804	FALSE		FALSE	0.81134
16224	Q9NWZ3	IRAK4	interleukin 1 receptor associated kinase 4	[u'NM_001114182']	12	44161915	44180515			chr12:44002268G>A (rs277241)	0.00139197	FALSE	chr12:44177511G>A (rs55944915)	0.0390257	FALSE	0.893872	0.2153	0.00190224	0.624908	0.997019	0.0331965	0.000533941	0.802488	0.874165	0.874165	FALSE	0.975442	FALSE	0.975392	FALSE	0.911684	FALSE	0.981683	FALSE	0.98444	FALSE	0.978239	0.117363	FALSE	0.524372	FALSE	0.667041	FALSE	0.558931
996	O15015	ZNF646	zinc finger protein 646	[u'NM_014699']	16	31087646	31093132			chr16:30872471T>C (rs11647697)	7.34531e-10	TRUE	chr16:31089206A>G (rs146467604)	0.000926407	FALSE	0.733985	0.127841	0.000482229	0.673577	0.968306	0.0648818	0.000104811	0.782292	0.874188	0.874188	FALSE	0.975442	FALSE	0.975392	FALSE	0.928351	FALSE	0.981291	FALSE		FALSE	0.978239	0.714446	FALSE	0.911621	FALSE		FALSE	0.916667
16066	Q9NUE0	ZDHHC18	zinc finger DHHC-type containing 18	[u'NM_032283']	1	27153296	27180331			chr1:27001711A>G (rs34175245)	1.6297e-17	TRUE	chr1:27175113T>C (rs762630934)	0.0419802	FALSE	0.998515	0.0194719	0.00075242	0.604848	1	4.58301e-05	-0.000228733	0.960032	0.874225	0.874225	FALSE	0.975442	FALSE	0.975392	FALSE	0.904859	FALSE	0.994532	FALSE		FALSE	0.978239	0.854309	FALSE	0.956901	FALSE		FALSE	0.959338
17592	Q9Y2W6	TDRKH	tudor and KH domain containing	[u'NM_006862']	1	151746931	151755498			chr1:151288172G>A (rs1056847)	1.34715e-09	TRUE	chr1:151747962T>C (1:151747962_T_C)	0.00490186	FALSE	0.963955	0.145681	0.00104237	0.696809	1.00078	0.0108802	-0.000478156	0.931962	0.874251	0.874251	FALSE	0.975442	FALSE	0.975392	FALSE	0.935358	FALSE	0.992692	FALSE		FALSE	0.978239	0.573595	FALSE	0.862648	FALSE		FALSE	0.871624
1567	O60725	ICMT	isoprenylcysteine carboxyl methyltransferase	[u'NM_012405']	1	6285143	6295971			chr1:6631264C>G (rs140548974)	6.51055e-06	FALSE	chr1:6293647T>C (rs41278924)	0.0340924	FALSE	0.989771	0.0801051	-3.21207e-05	0.604352	0.999979	0.0031014	5.06708e-05	0.98962	0.874259	0.874259	FALSE	0.975442	FALSE	0.975392	FALSE	0.904664	FALSE	0.997967	FALSE	0.98444	FALSE	0.978239	0.0408443	FALSE	0.353779	FALSE	0.543568	FALSE	0.402261
541	B7ZAQ6	GPR89A	G protein-coupled receptor 89A	[u'NM_001097612']	1	145765022	145826929			chr1:145664437A>G (rs12143826)	1.00474e-06	FALSE	chr1:145818790G>A (rs587596987)	0.0102031	FALSE	0.99782	0.0314226	-0.00102727	0.654686	1.00001	0.000115598	-0.000224267	0.804658	0.874344	0.874344	FALSE	0.975442	FALSE	0.975392	FALSE	0.922367	FALSE	0.981891	FALSE	0.98444	FALSE	0.978239	0.25572	FALSE	0.684673	FALSE	0.79004	FALSE	0.707562
2568	P02787	TF	transferrin	[u'NM_001063']	3	133465285	133497461			chr3:133467354G>A (rs144636315)	1.65133e-07	TRUE	chr3:133467354G>A (rs144636315)	1.65133e-07	TRUE	0.531209	0.175318	-0.000937038	0.609933	0.854575	0.118551	0.000619085	0.720877	0.874419	0.874419	FALSE	0.975442	FALSE	0.975392	FALSE	0.906801	FALSE	0.974652	FALSE		FALSE		0.578968	FALSE	0.864407	FALSE		FALSE
4464	P37268	FDFT1	farnesyl-diphosphate farnesyltransferase 1	[u'NM_001287742']	8	11660342	11696115			chr8:11667238C>G (rs200217031)	1.71865e-22	TRUE	chr8:11667238C>G (rs200217031)	1.71865e-22	TRUE	0.879256	0.274139	-0.000589132	0.627299	0.995813	0.0524647	-0.000695969	0.929241	0.874423	0.874423	FALSE	0.975442	FALSE	0.975392	FALSE	0.912189	FALSE	0.992692	FALSE		FALSE		0.615339	FALSE	0.87816	FALSE		FALSE
13316	Q96J94	PIWIL1	piwi like RNA-mediated gene silencing 1	[u'NM_001190971']	12	130827137	130856140			chr12:130659726G>A (rs10848027)	0.0025666	FALSE	chr12:130833977A>G (rs186750683)	0.0385795	FALSE	0.940338	0.15829	0.00181668	0.631965	0.999136	0.019746	0.000447952	0.808772	0.874434	0.874434	FALSE	0.975442	FALSE	0.975392	FALSE	0.913886	FALSE	0.982392	FALSE	0.98444	FALSE	0.978239	0.536624	FALSE	0.847865	FALSE	0.89043	FALSE	0.857722
13587	Q96N76	UROC1	urocanate hydratase 1	[u'NM_144639']	3	126201191	126236562			chr3:126708453T>C (rs6773789)	4.07031e-08	TRUE	chr3:126224681C>T (rs762189470)	0.0019231	FALSE	0.934829	0.187886	-0.000157852	0.849475	0.999861	0.0122747	0.00134783	0.635045	0.874501	0.874501	FALSE	0.975442	FALSE	0.975392	FALSE	0.972563	FALSE	0.964403	FALSE		FALSE	0.978239	0.697449	FALSE	0.906184	FALSE		FALSE	0.911773
11757	Q8NH43	OR4L1	olfactory receptor family 4 subfamily L member 1	[u'NM_001004717']	14	20528204	20529139			chr14:20793893C>A (rs45451995)	0.000184517	FALSE	chr14:20529131C>A (rs192946225)	0.00315796	FALSE	0.0368438	0.0513986	-0.000656254	0.997694	0.0945292	0.201452	0.000279169	0.614437	0.874541	0.874541	FALSE	0.975442	FALSE	0.975392	FALSE	0.999664	FALSE	0.961081	FALSE	0.98444	FALSE	0.978239	0.781071	FALSE	0.935409	FALSE	0.956287	FALSE	0.939152
16034	Q9NTG1	PKDREJ	polycystin (PKD) family receptor for egg jelly	[u'NM_006071']	22	46652461	46659219			chr22:46972080G>A (rs12168432)	0.000446733	FALSE	chr22:46653287T>C (rs141286306)	0.00431141	FALSE	0.650439	0.409671	-0.000714462	0.903369	0.994792	0.10056	0.00120216	0.621583	0.874581	0.874581	FALSE	0.975442	FALSE	0.975392	FALSE	0.983622	FALSE	0.961856	FALSE	0.98444	FALSE	0.978239	0.259419	FALSE	0.687687	FALSE	0.7928	FALSE	0.710334
15950	Q9NRS6	SNX15	sorting nexin 15	[u'NM_013306']	11	64795010	64807261			chr11:65249227T>C (rs1784100)	4.11072e-15	TRUE	chr11:64802622G>A (rs780682677)	0.0190427	FALSE	0.844354	0.338516	-0.00165688	0.615743	0.996369	0.0582492	-9.39601e-05	0.847683	0.874678	0.874678	FALSE	0.975442	FALSE	0.975392	FALSE	0.909474	FALSE	0.982922	FALSE		FALSE	0.978239	0.496385	FALSE	0.829177	FALSE		FALSE	0.840482
2424	P00995	SPINK1	serine peptidase inhibitor, Kazal type 1	[u'NM_003122']	5	147204227	147211140			chr5:146937154A>G (rs72835104)	0.00613985	FALSE	chr5:147207669T>C (rs200142833)	0.0361596	FALSE	0.967714	0.152673	-0.000935775	0.736951	0.999873	0.0105785	0.000351776	0.708005	0.874712	0.874712	FALSE	0.975442	FALSE	0.975392	FALSE	0.943371	FALSE	0.974147	FALSE	0.98444	FALSE	0.978239	0.749464	FALSE	0.923896	FALSE	0.949278	FALSE	0.928528
13474	Q96LR7	C2orf50	chromosome 2 open reading frame 50	[u'NM_182500']	2	11273461	11284234			chr2:11052589G>A (rs550642036)	3.00079e-06	FALSE	chr2:11284225G>A (rs146613149)	0.0346501	FALSE	0.992138	0.0695731	-0.000179002	0.67736	1	0.00295765	-7.73538e-05	0.753627	0.874748	0.874748	FALSE	0.975442	FALSE	0.975392	FALSE	0.929815	FALSE	0.980248	FALSE	0.98444	FALSE	0.978239	0.882205	FALSE	0.96689	FALSE	0.976525	FALSE	0.969067
12551	Q92626	PXDN	peroxidasin	[u'NM_012293']	2	1637979	1748227			chr2:1500511G>A (rs535527553)	2.09143e-08	TRUE	chr2:1652731C>T (rs189824177)	0.0112069	FALSE	0.991074	0.0385952	-0.000973593	0.675103	1.00001	0.00101746	0.000885586	0.75418	0.874786	0.874786	FALSE	0.975442	FALSE	0.975392	FALSE	0.92873	FALSE	0.980248	FALSE		FALSE	0.978239	0.042205	FALSE	0.357049	FALSE		FALSE	0.40424
4475	P38432	COIL	coilin	[u'NM_004645']	17	55016435	55038380			chr17:55453126T>G (rs73991808)	5.19499e-13	TRUE	chr17:55027347C>T (rs138873632)	0.0141454	FALSE	0.947217	0.0956808	0.000633539	0.765017	0.998185	0.0151095	-0.000221548	0.721255	0.874856	0.874856	FALSE	0.975442	FALSE	0.975392	FALSE	0.949992	FALSE	0.974652	FALSE		FALSE	0.978239	0.807358	FALSE	0.943831	FALSE		FALSE	0.94711
7311	Q16515	ASIC2	acid sensing ion channel subunit 2	[u'NM_183377', u'NM_001094']	17	31340986	32483551			chr17:32685074G>A (rs534660128)	7.23861e-05	FALSE	chr17:32483058T>C (rs559046627)	0.0595995	FALSE	0.995289	0.048676	0.00128638	0.72853	1	0.000138872	-0.000482255	0.6999	0.874922	0.874922	FALSE	0.975442	FALSE	0.975392	FALSE	0.941064	FALSE	0.973589	FALSE	0.98444	FALSE	0.978239	0.889739	FALSE	0.969444	FALSE	0.977951	FALSE	0.971418
15987	Q9NS69	TOMM22	translocase of outer mitochondrial membrane 22	[u'NM_020243']	22	39077984	39079843			chr22:39094619A>C (rs5750671)	9.1273e-07	FALSE	chr22:39078948T>G (rs200233039)	0.0611898	FALSE	0.998917	0.0200887	0.000266481	0.941632	1	4.22596e-05	-0.00117316	0.611661	0.875029	0.875029	FALSE	0.975442	FALSE	0.975392	FALSE	0.990139	FALSE	0.961081	FALSE	0.98444	FALSE	0.978239	0.477666	FALSE	0.819071	FALSE	0.872237	FALSE	0.831074
11548	Q8NFU1	BEST2	bestrophin 2	[u'NM_017682']	19	12863407	12868888			chr19:13059147A>G (rs11558955)	1.68806e-08	TRUE	chr19:12865407T>C (rs201615329)	0.0462473	FALSE	0.944198	0.11771	0.00184298	0.626439	0.999105	0.0132764	-0.000241255	0.910246	0.875096	0.875096	FALSE	0.975442	FALSE	0.975392	FALSE	0.912017	FALSE	0.989701	FALSE		FALSE	0.978239	0.0770898	FALSE	0.452891	FALSE		FALSE	0.493197
14026	Q99742	NPAS1	neuronal PAS domain protein 1	[u'NM_002517']	19	47524305	47548906			chr19:47823219C>T (rs200003809)	8.6564e-09	TRUE	chr19:47548520C>T (rs201116652)	0.0786429	FALSE	0.994926	0.0454414	0.000262307	0.730009	0.999998	0.000592009	0.001309	0.693775	0.875138	0.875138	FALSE	0.975442	FALSE	0.975392	FALSE	0.941064	FALSE	0.973589	FALSE		FALSE	0.978239	0.975299	FALSE	0.995211	FALSE		FALSE	0.995739
2112	O95202	LETM1	leucine zipper and EF-hand containing transmembrane protein 1	[u'NM_012318']	4	1816154	1857677			chr4:1739358G>A (rs549457298)	2.11795e-09	TRUE	chr4:1817465T>C (rs557251556)	0.00321646	FALSE	0.936167	0.108942	-0.000123881	0.786144	0.999618	0.0107992	-0.000818057	0.657596	0.875238	0.875238	FALSE	0.975442	FALSE	0.975392	FALSE	0.956465	FALSE	0.96848	FALSE		FALSE	0.978239	0.19666	FALSE	0.627864	FALSE		FALSE	0.654833
14520	Q9BXB4	OSBPL11	oxysterol binding protein like 11	[u'NM_022776']	3	125249362	125313644			chr3:124845139A>G (rs2948793)	0.000100283	FALSE	chr3:125250775C>T (rs139853390)	0.00108797	FALSE	0.997821	0.0174357	-6.01436e-05	0.905318	1	0.000314364	-0.000779368	0.617901	0.87526	0.87526	FALSE	0.975442	FALSE	0.975392	FALSE	0.983779	FALSE	0.961081	FALSE	0.98444	FALSE	0.978239	0.819165	FALSE	0.947746	FALSE	0.963963	FALSE	0.950685
12260	Q8WV35	LRRC29	leucine rich repeat containing 29	[u'NM_012163']	16	67241511	67244091			chr16:67197407T>C (rs562425538)	7.83845e-06	FALSE	chr16:67241638C>T (rs140946547)	0.00192734	FALSE	0.969804	0.118013	1.78604e-05	0.986028	0.999665	0.0101644	-0.000575844	0.608286	0.875288	0.875288	FALSE	0.975442	FALSE	0.975392	FALSE	0.997534	FALSE	0.960928	FALSE	0.98444	FALSE	0.978239	0.740665	FALSE	0.920776	FALSE	0.946504	FALSE	0.92547
17825	Q9Y5G7	PCDHGA6	protocadherin gamma subfamily A, 6	[u'NM_018919']	5	140753651	140890737			chr5:140755262G>T (rs540188136)	8.68046e-06	FALSE	chr5:140755262G>T (rs540188136)	8.68046e-06	FALSE	0.958805	0.117854	0.000580392	0.624302	0.999904	0.00780581	4.82698e-05	0.889818	0.875375	0.875375	FALSE	0.975442	FALSE	0.975392	FALSE	0.911684	FALSE	0.988447	FALSE	0.98444	FALSE	0.978239	0.79336	FALSE	0.938286	FALSE	0.958155	FALSE	0.941927
3563	P17661	DES	desmin	[u'NM_001927']	2	220283185	220290709			chr2:220267068G>A (rs138351027)	1.89088e-05	FALSE	chr2:220283555A>G (rs564121737)	0.0529976	FALSE	0.970861	0.128734	0.000320278	0.614425	0.999809	0.0104225	0.000230487	0.87622	0.875375	0.875375	FALSE	0.975442	FALSE	0.975392	FALSE	0.908854	FALSE	0.986087	FALSE	0.98444	FALSE	0.978239	0.512253	FALSE	0.83687	FALSE	0.883633	FALSE	0.847534
6826	Q14204	DYNC1H1	dynein cytoplasmic 1 heavy chain 1	[u'NM_001376']	14	102431029	102516897			chr14:102986388C>G (rs8011721)	1.16486e-22	TRUE	chr14:102506703C>T (rs187563446)	0.000448983	FALSE	0.892016	0.145969	0.000721427	0.809932	0.998292	0.0165803	-0.000164877	0.701806	0.875417	0.875417	FALSE	0.975442	FALSE	0.975392	FALSE	0.963777	FALSE	0.974147	FALSE		FALSE	0.978239	0.0117507	FALSE	0.186205	FALSE		FALSE	0.236177
14141	Q9BQC6	MRPL57	mitochondrial ribosomal protein L57	[u'NM_024026']	13	21751056	21751361			chr13:21987823G>A (rs151151710)	1.0581e-05	FALSE	chr13:21751224G>A (rs187071751)	0.104885	FALSE	0.970044	0.147287	0.000387239	0.680757	0.999838	0.0108582	-0.00204691	0.780978	0.875424	0.875424	FALSE	0.975442	FALSE	0.975392	FALSE	0.930404	FALSE	0.981291	FALSE	0.98444	FALSE	0.978239	0.824005	FALSE	0.948859	FALSE	0.964092	FALSE	0.951603
16314	Q9NY64	SLC2A8	solute carrier family 2 member 8	[u'NM_014580']	9	130159510	130169525			chr9:130472993G>A (rs185882520)	1.3434e-11	TRUE	chr9:130164986G>C (rs578108884)	0.0300488	FALSE	0.825006	0.338831	0.00152766	0.628043	0.991384	0.080656	0.000206455	0.782046	0.875655	0.875655	FALSE	0.975537	FALSE	0.975486	FALSE	0.912478	FALSE	0.981291	FALSE		FALSE	0.978325	0.634291	FALSE	0.886477	FALSE		FALSE	0.893729
14433	Q9BVN2	RUSC1	RUN and SH3 domain containing 1	[u'NM_001105203']	1	155291565	155300359			chr1:155308065A>G (rs755431023)	2.23375e-08	TRUE	chr1:155292670C>T (rs553756043)	4.77237e-05	FALSE	0.936479	0.140228	-0.000428677	0.961932	0.998732	0.0157838	0.000559061	0.609513	0.875701	0.875701	FALSE	0.975537	FALSE	0.975486	FALSE	0.992353	FALSE	0.960928	FALSE		FALSE	0.978325	0.123147	FALSE	0.535485	FALSE		FALSE	0.569472
15146	Q9H3H3	C11orf68	chromosome 11 open reading frame 68	[u'NM_031450']	11	65684933	65685685			chr11:65477954G>A (rs34007146)	1.91301e-24	TRUE	chr11:65685177T>A (rs547493686)	0.257605	FALSE	0.148144	0.011342	-0.000542604	0.716592	0.23034	0.121566	-0.000992939	0.69577	0.875714	0.875714	FALSE	0.975537	FALSE	0.975486	FALSE	0.938541	FALSE	0.973589	FALSE		FALSE	0.978325	0.685267	FALSE	0.902111	FALSE		FALSE	0.908055
5093	P51801	CLCNKB	chloride voltage-gated channel Kb	[u'NM_000085']	1	16370988	16383408			chr1:16767269G>C (rs145414698)	1.44247e-05	FALSE	chr1:16370996G>T (rs768510442)	0.00938277	FALSE	0.0400323	0.0189142	0.00102803	0.866407	0.608612	0.20667	-0.00100068	0.621252	0.875729	0.875729	FALSE	0.975537	FALSE	0.975486	FALSE	0.975102	FALSE	0.961737	FALSE	0.984641	FALSE	0.978325	0.889675	FALSE	0.969444	FALSE	0.977951	FALSE	0.971418
850	O14569	CYB561D2	cytochrome b561 family member D2	[u'NM_007022']	3	50388865	50391172			chr3:50617316TG>T (Affx-80271507)	6.90875e-07	FALSE	chr3:50390810G>A (rs374652747)	0.0415721	FALSE	0.989588	0.094387	-0.00030819	0.954884	0.99997	0.00509855	0.000809154	0.612345	0.876085	0.876085	FALSE	0.975763	FALSE	0.97571	FALSE	0.991608	FALSE	0.961081	FALSE	0.984641	FALSE	0.978556	0.891839	FALSE	0.969687	FALSE	0.977951	FALSE	0.971555
2629	P04279	SEMG1	semenogelin I	[u'NM_003007']	20	43835695	43837324			chr20:43836015G>A (rs201445338)	4.67537e-11	TRUE	chr20:43836015G>A (rs201445338)	4.67537e-11	TRUE	0.884751	0.148682	-0.00159733	0.819215	0.99358	0.0334378	-0.000570677	0.623351	0.876101	0.876101	FALSE	0.975763	FALSE	0.97571	FALSE	0.965853	FALSE	0.962767	FALSE		FALSE		0.211914	FALSE	0.643444	FALSE		FALSE
3538	P17152	TMEM11	transmembrane protein 11	[u'NM_003876']	17	21101640	21117465			chr17:21257951T>C (rs4986041)	2.66534e-05	FALSE	chr17:21101684C>T (rs527761394)	0.00519235	FALSE	0.997817	0.0282155	0.000426932	0.716541	1	0.000256184	0.000717032	0.706108	0.876226	0.876226	FALSE	0.975763	FALSE	0.97571	FALSE	0.938541	FALSE	0.974147	FALSE	0.984641	FALSE	0.978556	0.055535	FALSE	0.399293	FALSE	0.581453	FALSE	0.442765
3197	P11049	CD37	CD37 molecule	[u'NM_001040031']	19	49838798	49843582			chr19:50154904A>C (rs7251334)	4.27447e-05	FALSE	chr19:49841203G>A (rs377403465)	0.0445286	FALSE	0.995529	0.0564105	0.000949562	0.801224	0.999998	0.00134999	-5.78528e-06	0.659524	0.87626	0.87626	FALSE	0.975763	FALSE	0.97571	FALSE	0.962051	FALSE	0.968669	FALSE	0.984641	FALSE	0.978556	0.761728	FALSE	0.927731	FALSE	0.952037	FALSE	0.932064
6489	Q13098	GPS1	G protein pathway suppressor 1	[u'NM_212492']	17	80009808	80015000			chr17:80391684A>G (rs4789773)	1.60499e-05	FALSE	chr17:80011212C>G (rs201940978)	0.00471055	FALSE	0.998942	0.0172736	0.000568411	0.613696	1	5.12429e-05	-0.000210737	0.909683	0.876412	0.876412	FALSE	0.975763	FALSE	0.97571	FALSE	0.908669	FALSE	0.989701	FALSE	0.984641	FALSE	0.978556	0.713357	FALSE	0.91146	FALSE	0.939403	FALSE	0.916606
9605	Q76KD6	SPATC1	spermatogenesis and centriole associated 1	[u'NM_198572']	8	145086684	145101854			chr8:145001031T>C (rs55895668)	1.45118e-65	TRUE	chr8:145095062G>A (rs138478557)	0.003419	FALSE	0.919567	0.118731	0.000954014	0.70353	1.00034	0.00950275	0.000619583	0.734699	0.876415	0.876415	FALSE	0.975763	FALSE	0.97571	FALSE	0.93625	FALSE	0.977466	FALSE		FALSE	0.978556	0.053148	FALSE	0.392517	FALSE		FALSE	0.436654
7187	Q15615	OR4D1	olfactory receptor family 4 subfamily D member 1	[u'NM_012374']	17	56232515	56233444			chr17:56404349A>G (rs2526378)	7.68844e-12	TRUE	chr17:56232975T>C (rs200148232)	0.0427978	FALSE	0.64969	0.356634	-0.000880761	0.82494	0.974009	0.123235	-0.000981118	0.61915	0.876427	0.876427	FALSE	0.975763	FALSE	0.97571	FALSE	0.968174	FALSE	0.961081	FALSE		FALSE	0.978556	0.827968	FALSE	0.949754	FALSE		FALSE	0.952522
1853	O75717	WDHD1	WD repeat and HMG-box DNA binding protein 1	[u'NM_007086']	14	55408211	55493505			chr14:55903716C>A (rs45612333)	1.52285e-09	TRUE	chr14:55458043T>C (rs576569686)	0.00357199	FALSE	0.951651	0.0887398	-0.000999694	0.877041	0.999097	0.0108943	-0.00192466	0.614455	0.876465	0.876465	FALSE	0.975763	FALSE	0.97571	FALSE	0.977704	FALSE	0.961081	FALSE		FALSE	0.978556	0.615748	FALSE	0.87816	FALSE		FALSE	0.885735
14097	Q9BPW5	RASL11B	RAS like family 11 member B	[u'NM_023940']	4	53728675	53731969			chr4:53850860G>A (rs1531836)	2.70764e-06	FALSE	chr4:53728733C>T (rs532262858)	0.0223104	FALSE	0.997757	0.0236174	0.000473539	0.6439	1	7.2864e-05	0.00073624	0.827903	0.876654	0.876654	FALSE	0.975763	FALSE	0.97571	FALSE	0.918307	FALSE	0.982392	FALSE	0.984641	FALSE	0.978556	0.521816	FALSE	0.840481	FALSE	0.88546	FALSE	0.850775
12807	Q96A49	SYAP1	synapse associated protein 1	[u'NM_032796']	X	16737848	16778479			chrX:16682634G>A (rs6632862)	0.00591745	FALSE	chrX:16775423G>A (rs72616024)	0.0323662	FALSE	0.999891	0.00428358	-0.00134701	0.608017	0.999978	0.0016576	0.00351549	0.783828	0.876681	0.876681	FALSE	0.975763	FALSE	0.97571	FALSE	0.906308	FALSE	0.981291	FALSE	0.984641	FALSE	0.978556	0.641048	FALSE	0.888475	FALSE	0.921104	FALSE	0.89556
1457	O60303	KIAA0556	KIAA0556	[u'NM_015202']	16	27561492	27789947			chr16:27087453T>C (rs117343829)	9.0598e-05	FALSE	chr16:27761090G>T (rs139603388)	0.0032536	FALSE	0.850418	0.0641376	6.77851e-05	0.903819	0.970185	0.0229144	-0.000268398	0.854256	0.876694	0.876694	FALSE	0.975763	FALSE	0.97571	FALSE	0.983622	FALSE	0.983565	FALSE	0.984641	FALSE	0.978556	0.337585	FALSE	0.747683	FALSE	0.838301	FALSE	0.766441
16232	Q9NX07	TRNAU1AP	tRNA selenocysteine 1 associated protein 1	[u'NM_017846']	1	28879623	28904145			chr1:29192722C>T (rs204073)	7.35565e-11	TRUE	chr1:28897711A>C (rs574056569)	0.0117449	FALSE	0.993793	0.0717316	-0.00149544	0.623158	0.999989	0.00313974	0.000551877	0.90102	0.876769	0.876769	FALSE	0.975763	FALSE	0.97571	FALSE	0.911684	FALSE	0.98944	FALSE		FALSE	0.978556	0.699834	FALSE	0.907232	FALSE		FALSE	0.91277
12550	Q92625	ANKS1A	ankyrin repeat and sterile alpha motif domain containing 1A	[u'NM_015245']	6	34857180	35056383			chr6:34827085A>T (rs9469913)	1.20335e-17	TRUE	chr6:34957037G>A (rs149219498)	0.0401936	FALSE	0.605934	0.0159662	-0.000484542	0.916511	0.731463	0.00928727	0.000674399	0.842293	0.876821	0.876821	FALSE	0.975763	FALSE	0.97571	FALSE	0.985465	FALSE	0.982392	FALSE		FALSE	0.978556	0.723217	FALSE	0.915113	FALSE		FALSE	0.9202
16476	Q9P015	MRPL15	mitochondrial ribosomal protein L15	[u'NM_014175']	8	55047844	55060276			chr8:55421614G>A (rs10102164)	0.000103767	FALSE	chr8:55060209T>G (rs767805189)	0.00300051	FALSE	0.980693	0.109422	-0.00109621	0.883909	0.999953	0.00541734	0.000877825	0.62986	0.876832	0.876832	FALSE	0.975763	FALSE	0.97571	FALSE	0.979792	FALSE	0.964037	FALSE	0.984641	FALSE	0.978556	0.573459	FALSE	0.862607	FALSE	0.900322	FALSE	0.871609
4778	P48029	SLC6A8	solute carrier family 6 member 8	[u'NM_001142805']	X	152954030	152960666			chrX:153247563G>A (rs782359185)	0.000118029	FALSE	chrX:152960255A>G (rs145438966)	0.0914934	FALSE	0.999588	0.0114598	-0.003205	0.733899	0.999907	0.00479082	0.00444591	0.613384	0.876855	0.876855	FALSE	0.975763	FALSE	0.97571	FALSE	0.942428	FALSE	0.961081	FALSE	0.984641	FALSE	0.978556	0.214191	FALSE	0.6465	FALSE	0.763302	FALSE	0.671997
15064	Q9H2A3	NEUROG2	neurogenin 2	[u'NM_024019']	4	113435816	113436631			chr4:113926159A>G (rs12508918)	0.00448081	FALSE	chr4:113436546G>A (rs147645578)	0.0443313	FALSE	0.99838	0.0185221	0.000702665	0.849565	1	0.000140398	-0.000243582	0.642771	0.876943	0.876943	FALSE	0.975763	FALSE	0.97571	FALSE	0.972563	FALSE	0.965936	FALSE	0.984641	FALSE	0.978556	0.640322	FALSE	0.888253	FALSE	0.920836	FALSE	0.895361
14364	Q9BUJ0	ABHD14A	abhydrolase domain containing 14A	[u'NM_015407']	3	52009152	52015031			chr3:52473930C>T (rs199949304)	1.75733e-06	FALSE	chr3:52009199C>CCCGCT (rs753369162)	0.102354	FALSE	0.835459	0.26109	9.97367e-05	0.837367	0.997697	0.0305074	0.00123753	0.619186	0.876953	0.876953	FALSE	0.975763	FALSE	0.97571	FALSE	0.970366	FALSE	0.961081	FALSE	0.984641	FALSE	0.978556	0.534877	FALSE	0.846458	FALSE	0.889124	FALSE	0.856366
6389	Q12796	PNRC1	proline rich nuclear receptor coactivator 1	[u'NM_006813']	6	89790614	89793912			chr6:90076984C>T (rs75205265)	0.00270239	FALSE	chr6:89793839G>A (rs201429422)	0.0207763	FALSE	0.987612	0.0580719	0.000604493	0.835016	0.999951	0.00304716	0.0011245	0.651356	0.876967	0.876967	FALSE	0.975763	FALSE	0.97571	FALSE	0.970085	FALSE	0.967664	FALSE	0.984641	FALSE	0.978556	0.623987	FALSE	0.881158	FALSE	0.914645	FALSE	0.888616
5630	P61927	RPL37	ribosomal protein L37	[u'NM_000997']	5	40832609	40835287			chr5:41303554G>T (rs116717238)	0.00134976	FALSE	chr5:40832635C>T (rs548862946)	0.372308	FALSE	0.999374	0.0117008	0.00224127	0.663042	1	1.37741e-05	0.000384785	0.792922	0.877064	0.877064	FALSE	0.975763	FALSE	0.97571	FALSE	0.924418	FALSE	0.981548	FALSE	0.984641	FALSE	0.978556	0.892211	FALSE	0.969687	FALSE	0.977951	FALSE	0.971555
6230	Q07283	TCHH	trichohyalin	[u'NM_007113']	1	152079864	152086556			chr1:152277252C>A (rs563801690)	1.65636e-09	TRUE	chr1:152081561C>T (rs369543263)	0.00305694	FALSE	0.114117	0.0846518	0.000736745	0.850321	0.63195	0.175454	-0.00153078	0.627844	0.877134	0.877134	FALSE	0.975763	FALSE	0.97571	FALSE	0.972708	FALSE	0.963415	FALSE		FALSE	0.978556	0.183344	FALSE	0.613285	FALSE		FALSE	0.641395
17253	Q9UM63	PLAGL1	PLAG1 like zinc finger 1	[u'NM_001080951']	6	144262564	144269273			chr6:144538888A>G (rs79297859)	9.24083e-05	FALSE	chr6:144263591G>A (rs201937527)	0.0034106	FALSE	0.998384	0.0148754	0.00176959	0.611537	0.999999	0.000366002	-0.000952312	0.964471	0.877135	0.877135	FALSE	0.975763	FALSE	0.97571	FALSE	0.907656	FALSE	0.995245	FALSE	0.984641	FALSE	0.978556	0.746165	FALSE	0.922697	FALSE	0.947931	FALSE	0.927292
15334	Q9H792	PEAK1	pseudopodium enriched atypical kinase 1	[u'NM_024776']	15	77406501	77474268			chr15:77315132C>T (rs3936040)	4.35519e-07	TRUE	chr15:77450964C>T (rs12909704)	0.000247486	FALSE	0.872634	0.0729905	-0.000659895	0.615442	0.988051	0.0291939	-7.02104e-05	0.908462	0.877239	0.877239	FALSE	0.975763	FALSE	0.97571	FALSE	0.909387	FALSE	0.989701	FALSE		FALSE	0.978556	0.12988	FALSE	0.54666	FALSE		FALSE	0.579887
4705	P46089	GPR3	G protein-coupled receptor 3	[u'NM_005281']	1	27720303	27721292			chr1:28205884G>A (rs12048235)	4.63793e-15	TRUE	chr1:27721275C>T (rs201745801)	0.0153488	FALSE	0.997397	0.0311285	0.000150612	0.949537	0.999999	0.000624318	-0.000344303	0.613154	0.877264	0.877264	FALSE	0.975763	FALSE	0.97571	FALSE	0.991123	FALSE	0.961081	FALSE		FALSE	0.978556	0.701013	FALSE	0.90764	FALSE		FALSE	0.913134
9830	Q7Z553	MDGA2	MAM domain containing glycosylphosphatidylinositol anchor 2	[u'NM_182830']	14	47311137	48143792			chr14:47601016G>A (rs577828472)	0.000939886	FALSE	chr14:47601016G>A (rs577828472)	0.000939886	FALSE	0.965501	0.122033	0.000221773	0.651378	0.999816	0.00889496	-6.35761e-05	0.839958	0.877309	0.877309	FALSE	0.975763	FALSE	0.97571	FALSE	0.92077	FALSE	0.982392	FALSE	0.984641	FALSE	0.978556	0.417143	FALSE	0.791144	FALSE	0.857109	FALSE	0.805558
12359	Q8WWW8	GAB3	GRB2 associated binding protein 3	[u'NM_001081573']	X	153906458	153979300			chrX:154088524A>G (rs28370229)	6.99473e-05	FALSE	chrX:153906523C>T (rs145503993)	0.000191113	FALSE	0.987504	0.0360804	-0.0257759	0.644096	0.997648	0.0128165	0.0408573	0.656755	0.87734	0.87734	FALSE	0.975763	FALSE	0.97571	FALSE	0.918481	FALSE	0.96845	FALSE	0.984641	FALSE	0.978556	0.544207	FALSE	0.85153	FALSE	0.893082	FALSE	0.861081
2796	P07339	CTSD	cathepsin D	[u'NM_001909']	11	1774736	1785089			chr11:1649350T>C (rs11037096)	0.000823661	FALSE	chr11:1778666T>C (rs556334193)	0.0278951	FALSE	0.962808	0.100611	-0.00110742	0.918376	0.999291	0.00905474	-0.000450257	0.610396	0.877355	0.877355	FALSE	0.975763	FALSE	0.97571	FALSE	0.985952	FALSE	0.961044	FALSE	0.984641	FALSE	0.978556	0.0984388	FALSE	0.495888	FALSE	0.650888	FALSE	0.532921
9926	Q7Z7H5	TMED4	transmembrane p24 trafficking protein 4	[u'NM_182547']	7	44619081	44621805			chr7:44870933T>C (rs10267576)	7.31311e-36	TRUE	chr7:44621793C>G (rs375859604)	0.110347	FALSE	0.996602	0.0351981	-8.55291e-05	0.844081	0.999997	0.000850973	0.00125368	0.643596	0.87764	0.87764	FALSE	0.975975	FALSE	0.97592	FALSE	0.971937	FALSE	0.965966	FALSE		FALSE	0.978742	0.782075	FALSE	0.935409	FALSE		FALSE	0.939152
176	A5PLL1	ANKRD34B	ankyrin repeat domain 34B	[u'NM_001004441']	5	79854297	79855838			chr5:79373994G>A (rs2229398)	0.00284219	FALSE	chr5:79854488G>A (rs543659007)	0.00760683	FALSE	0.279852	0.111682	0.0019637	0.672205	0.541249	0.287821	0.000855252	0.863484	0.877682	0.877682	FALSE	0.975975	FALSE	0.97592	FALSE	0.927968	FALSE	0.985272	FALSE	0.984641	FALSE	0.978742	0.617145	FALSE	0.878378	FALSE	0.911423	FALSE	0.886037
11854	Q8TAD2	IL17D	interleukin 17D	[u'NM_138284']	13	21278141	21296090			chr13:20869865A>C (rs12322993)	0.00139536	FALSE	chr13:21295875T>C (rs545770490)	0.229037	FALSE	0.997232	0.0334124	-0.000934926	0.654937	0.999999	0.00044567	0.000142802	0.813189	0.87775	0.87775	FALSE	0.975975	FALSE	0.97592	FALSE	0.92249	FALSE	0.982392	FALSE	0.984641	FALSE	0.978742	0.402454	FALSE	0.783822	FALSE	0.852722	FALSE	0.798975
6499	Q13115	DUSP4	dual specificity phosphatase 4	[u'NM_001394']	8	29194546	29207795			chr8:29366917A>C (rs17060274)	0.00115446	FALSE	chr8:29194829C>T (rs144675383)	0.0507612	FALSE	0.999107	0.0100961	0.000151548	0.659838	1.00001	0.000347344	0.000474172	0.950235	0.877942	0.877942	FALSE	0.975975	FALSE	0.97592	FALSE	0.924147	FALSE	0.993402	FALSE	0.984641	FALSE	0.978742	0.965921	FALSE	0.992995	FALSE	0.995577	FALSE	0.993662
8540	Q5VZF2	MBNL2	muscleblind like splicing regulator 2	[u'NM_144778']	13	97928490	98043700			chr13:98505436T>C (rs9517093)	0.00128747	FALSE	chr13:97986540C>T (rs149782767)	0.0615722	FALSE	0.999209	0.0177132	0.000726609	0.690508	1	1.65834e-05	0.00147785	0.745052	0.877949	0.877949	FALSE	0.975975	FALSE	0.97592	FALSE	0.933021	FALSE	0.977745	FALSE	0.984641	FALSE	0.978742	0.63907	FALSE	0.887636	FALSE	0.920463	FALSE	0.894799
6071	Q02575	NHLH1	nescient helix-loop-helix 1	[u'NM_005598']	1	160340522	160340920			chr1:159892088G>A (rs2789422)	7.07585e-06	FALSE	chr1:160340607G>A (rs202093419)	0.00924048	FALSE	0.999482	0.0100116	-0.000937274	0.611576	1	5.87104e-05	0.000109177	0.943749	0.878077	0.878077	FALSE	0.975975	FALSE	0.97592	FALSE	0.907656	FALSE	0.993141	FALSE	0.984641	FALSE	0.978742	0.458205	FALSE	0.810476	FALSE	0.867849	FALSE	0.82322
7048	Q15041	ARL6IP1	ADP ribosylation factor like GTPase 6 interacting protein 1	[u'NM_015161']	16	18804577	18812788			chr16:18570992T>C (rs62044030)	0.00159803	FALSE	chr16:18809299C>T (rs192345895)	0.0500074	FALSE	0.99612	0.0380271	-0.000823924	0.914836	0.999997	0.000654716	0.00136022	0.624135	0.878081	0.878081	FALSE	0.975975	FALSE	0.97592	FALSE	0.985419	FALSE	0.962852	FALSE	0.984641	FALSE	0.978742	0.34374	FALSE	0.750899	FALSE	0.840535	FALSE	0.769243
7005	Q14BN4	SLMAP	sarcolemma associated protein	[u'NM_007159']	3	57743379	57913112			chr3:58260160C>T (rs2271635)	1.72407e-24	TRUE	chr3:57898399A>G (rs35029175)	4.60711e-06	FALSE	0.990412	0.038022	-0.000532895	0.997648	0.999985	0.00149659	-0.00120113	0.611719	0.878086	0.878086	FALSE	0.975975	FALSE	0.97592	FALSE	0.999664	FALSE	0.961081	FALSE		FALSE	0.978742	0.00128928	TRUE	0.0420558	FALSE		FALSE	0.0675792
3224	P11362	FGFR1	fibroblast growth factor receptor 1	[u'NM_001174063']	8	38271149	38314964			chr8:38034541G>C (rs577611064)	2.47317e-05	FALSE	chr8:38273545T>C (rs531903077)	0.0269849	FALSE	0.994817	0.0524476	-0.00166506	0.753413	1.00001	0.000182182	-0.000358687	0.691831	0.878098	0.878098	FALSE	0.975975	FALSE	0.97592	FALSE	0.947283	FALSE	0.973589	FALSE	0.984641	FALSE	0.978742	0.920454	FALSE	0.978752	FALSE	0.98507	FALSE	0.980178
2165	O95371	OR2C1	olfactory receptor family 2 subfamily C member 1	[u'NM_012368']	16	3405941	3406876			chr16:3304725G>T (rs147557169)	8.47364e-05	FALSE	chr16:3406089G>A (rs530836383)	0.038816	FALSE	0.017096	0.0116534	-0.000313033	0.645684	0.0481506	0.0221388	0.000881477	0.799543	0.878147	0.878147	FALSE	0.975975	FALSE	0.97592	FALSE	0.919278	FALSE	0.981621	FALSE	0.984641	FALSE	0.978742	0.400241	FALSE	0.78357	FALSE	0.852722	FALSE	0.798781
15684	Q9HDC5	JPH1	junctophilin 1	[u'NM_001317830']	8	75149461	75233522			chr8:74719496T>C (rs117765079)	2.51784e-08	TRUE	chr8:75157093C>T (rs75299101)	0.00102187	FALSE	0.987827	0.0531531	-0.000476552	0.685488	0.999963	0.00279146	-0.00013399	0.739107	0.878147	0.878147	FALSE	0.975975	FALSE	0.97592	FALSE	0.932198	FALSE	0.977498	FALSE		FALSE	0.978742	0.795697	FALSE	0.939306	FALSE		FALSE	0.942949
2238	O95619	YEATS4	YEATS domain containing 4	[u'NM_006530']	12	69753753	69784093			chr12:69831702C>A (rs11177670)	0.000426188	FALSE	chr12:69764745T>G (rs199732701)	0.954316	FALSE	0.999985	0.00118893	0.000557515	0.836355	1	2.85592e-09	-0.000470739	0.636884	0.878227	0.878227	FALSE	0.976003	FALSE	0.975948	FALSE	0.970354	FALSE	0.964914	FALSE	0.984641	FALSE	0.978768	0.836354	FALSE	0.95174	FALSE	0.964162	FALSE	0.954278
12100	Q8TE60	ADAMTS18	ADAM metallopeptidase with thrombospondin type 1 motif 18	[u'NM_199355']	16	77317856	77468592			chr16:77916191T>A (rs435746)	0.000184775	FALSE	chr16:77326983G>A (rs144398542)	0.0338358	FALSE	0.462163	0.115456	-0.000969229	0.662628	0.92719	0.143832	0.000227853	0.737013	0.8784	0.8784	FALSE	0.976134	FALSE	0.976079	FALSE	0.924418	FALSE	0.977466	FALSE	0.984726	FALSE	0.978898	0.390524	FALSE	0.778902	FALSE	0.852722	FALSE	0.794629
4143	P30101	PDIA3	protein disulfide isomerase family A member 3	[u'NM_005313']	15	44038738	44063413			chr15:43820717C>T (rs55707100)	3.32592e-38	TRUE	chr15:44062476C>T (rs199671931)	0.0173567	FALSE	0.991315	0.0531916	-0.000287111	0.830352	1.00001	0.00135787	-0.00124856	0.652474	0.878458	0.878458	FALSE	0.976138	FALSE	0.976083	FALSE	0.969162	FALSE	0.96778	FALSE		FALSE	0.978899	0.479157	FALSE	0.819869	FALSE		FALSE	0.831796
13960	Q99574	SERPINI1	serpin family I member 1	[u'NM_001122752']	3	167506917	167543108			chr3:167312146C>T (rs6801145)	3.13952e-09	TRUE	chr3:167507164A>T (rs150681002)	0.0111991	FALSE	0.942863	0.119593	-0.000876267	0.640224	0.998915	0.0126448	-0.000395677	0.882911	0.878654	0.878654	FALSE	0.97625	FALSE	0.976194	FALSE	0.916348	FALSE	0.987145	FALSE		FALSE	0.979004	0.272887	FALSE	0.700101	FALSE		FALSE	0.722217
15585	Q9HC23	PROK2	prokineticin 2	[u'NM_001126128']	3	71821878	71834203			chr3:71774474C>G (rs553499559)	0.000290419	FALSE	chr3:71821964G>A (rs144953748)	0.1496	FALSE	0.998056	0.0325752	-0.000521987	0.749384	1	7.43649e-05	0.000863912	0.68896	0.878713	0.878713	FALSE	0.97625	FALSE	0.976194	FALSE	0.94652	FALSE	0.973589	FALSE	0.984828	FALSE	0.979004	0.994824	FALSE	1	FALSE	1	FALSE	1
7599	Q330K2	NDUFAF6	NADH:ubiquinone oxidoreductase complex assembly factor 6	[u'NM_152416']	8	96037237	96070162			chr8:95960511T>C (rs896854)	4.41168e-05	FALSE	chr8:96037256G>T (rs559043276)	0.00528425	FALSE	0.994409	0.0381135	-0.00020548	0.730818	1	0.000599073	4.19439e-05	0.714912	0.878723	0.878723	FALSE	0.97625	FALSE	0.976194	FALSE	0.94108	FALSE	0.974147	FALSE	0.984828	FALSE	0.979004	0.509184	FALSE	0.836242	FALSE	0.883633	FALSE	0.847036
4890	P49458	SRP9	signal recognition particle 9	[u'NM_003133']	1	225965643	225977058			chr1:226432521G>A (rs2889537)	4.37126e-07	TRUE	chr1:225977054C>G (rs542491478)	0.213182	FALSE	0.999956	0.00222727	0.000174237	0.636266	1	1.42507e-09	0.000311471	0.844937	0.878893	0.878893	FALSE	0.976272	FALSE	0.976216	FALSE	0.915926	FALSE	0.982808	FALSE		FALSE	0.97901	0.838426	FALSE	0.952028	FALSE		FALSE	0.954602
3314	P13521	SCG2	secretogranin II	[u'NM_003469']	2	224462150	224464000			chr2:224839615C>T (rs6736436)	0.0013745	FALSE	chr2:224462649G>A (rs569665778)	0.121579	FALSE	0.985977	0.0603842	9.32055e-06	0.718875	0.999893	0.00432091	0.000791001	0.750187	0.878971	0.878971	FALSE	0.976272	FALSE	0.976216	FALSE	0.938977	FALSE	0.979724	FALSE	0.984828	FALSE	0.97901	0.656089	FALSE	0.893905	FALSE	0.926267	FALSE	0.900628
1236	O43301	HSPA12A	heat shock protein family A (Hsp70) member 12A	[u'NM_025015']	10	118434295	118501980			chr10:118306862G>A (rs201191402)	0.00206723	FALSE	chr10:118440705G>A (rs188276880)	0.0104844	FALSE	0.956864	0.170931	0.00106014	0.746668	0.99961	0.0177589	-0.000318511	0.720507	0.879043	0.879043	FALSE	0.976272	FALSE	0.976216	FALSE	0.945991	FALSE	0.974652	FALSE	0.984828	FALSE	0.97901	0.719086	FALSE	0.913231	FALSE	0.940764	FALSE	0.918368
16628	Q9P2P5	HECW2	HECT, C2 and WW domain containing E3 ubiquitin protein ligase 2	[u'NM_020760']	2	197066004	197298147			chr2:196694902C>A (rs12471921)	0.000153853	FALSE	chr2:197143314G>A (rs201049319)	0.0155908	FALSE	0.993908	0.046225	-0.000577173	0.685737	1.00004	0.000836893	0.000647854	0.744292	0.879065	0.879065	FALSE	0.976272	FALSE	0.976216	FALSE	0.932198	FALSE	0.977745	FALSE	0.984828	FALSE	0.97901	0.475406	FALSE	0.818002	FALSE	0.871722	FALSE	0.830132
2836	P08034	GJB1	gap junction protein beta 1	[u'NM_000166']	X	70443558	70444406			chrX:70044280C>T (rs6624506)	2.74299e-05	FALSE	chrX:70444243C>T (rs201429051)	0.0195915	FALSE	0.999502	0.0159769	-0.00246298	0.882425	0.999847	0.00881067	0.00307815	0.630996	0.879075	0.879075	FALSE	0.976272	FALSE	0.976216	FALSE	0.979183	FALSE	0.964037	FALSE	0.984828	FALSE	0.97901	0.766549	FALSE	0.929512	FALSE	0.952746	FALSE	0.933751
13387	Q96KD3	FAM71F1	family with sequence similarity 71 member F1	[u'NM_032599']	7	128355496	128371164			chr7:128578301G>T (rs2004640)	2.37389e-07	TRUE	chr7:128370054G>A (rs190631164)	0.00341284	FALSE	0.751878	0.171354	-0.000259212	0.841835	0.982345	0.0690966	0.000542673	0.633178	0.879096	0.879096	FALSE	0.976272	FALSE	0.976216	FALSE	0.971453	FALSE	0.964285	FALSE		FALSE	0.97901	0.497495	FALSE	0.82982	FALSE		FALSE	0.841076
13664	Q96PD4	IL17F	interleukin 17F	[u'NM_052872']	6	52101732	52109227			chr6:52605909A>G (rs2224198)	7.65094e-11	TRUE	chr6:52101835A>G (rs201184682)	0.0258294	FALSE	0.846167	0.223428	0.000464693	0.906529	0.995555	0.0423784	0.000739027	0.612688	0.879126	0.879126	FALSE	0.976272	FALSE	0.976216	FALSE	0.983779	FALSE	0.961081	FALSE		FALSE	0.97901	0.0763742	FALSE	0.45124	FALSE		FALSE	0.491812
13437	Q96L92	SNX27	sorting nexin family member 27	[u'NM_030918']	1	151584678	151666890			chr1:151186123G>A (rs16833079)	6.55758e-11	TRUE	chr1:151611507A>G (rs546091137)	0.0612777	FALSE	0.987492	0.0845914	-0.000458577	0.668463	0.999986	0.00296718	-0.000875765	0.773652	0.879303	0.879303	FALSE	0.976321	FALSE	0.976265	FALSE	0.927022	FALSE	0.980917	FALSE		FALSE	0.979048	0.682409	FALSE	0.901208	FALSE		FALSE	0.907196
3951	P25391	LAMA1	laminin subunit alpha 1	[u'NM_005559']	18	6942081	7117719			chr18:7433868C>T (rs62091990)	0.00117024	FALSE	chr18:7036038G>A (rs139065838)	0.00374812	FALSE	0.714085	0.0992697	-0.000287511	0.682141	0.995413	0.036445	-0.000633506	0.670277	0.879324	0.879324	FALSE	0.976321	FALSE	0.976265	FALSE	0.931077	FALSE	0.970717	FALSE	0.984983	FALSE	0.979048	0.573799	FALSE	0.862648	FALSE	0.900322	FALSE	0.871624
11639	Q8NGG8	OR8B3	olfactory receptor family 8 subfamily B member 3	[u'NM_001005467']	11	124266309	124267247			chr11:124007925G>A (rs369027686)	1.94247e-05	FALSE	chr11:124266697A>AG (rs201661436)	0.0853709	FALSE	0.0712951	0.146904	0.000939719	0.857232	0.625113	0.351189	-0.000418838	0.665099	0.879407	0.879407	FALSE	0.976321	FALSE	0.976265	FALSE	0.973657	FALSE	0.969652	FALSE	0.984983	FALSE	0.979048	0.0771518	FALSE	0.452891	FALSE	0.620814	FALSE	0.493197
11867	Q8TAI1	TYMSOS	TYMS opposite strand	[u'NM_001012716']	18	657879	658247			chr18:813554G>A (rs4121508)	3.91188e-09	TRUE	chr18:657992G>A (rs772125266)	0.143917	FALSE	0.737384	0.376468	6.09438e-05	0.645507	0.978661	0.120236	-4.34147e-06	0.738601	0.879426	0.879426	FALSE	0.976321	FALSE	0.976265	FALSE	0.919256	FALSE	0.977498	FALSE		FALSE	0.979048	0.446733	FALSE	0.803951	FALSE		FALSE	0.816779
668	O00168	FXYD1	FXYD domain containing ion transport regulator 1	[u'NM_021902']	19	35630984	35633643			chr19:36038390A>G (rs7599)	5.02865e-13	TRUE	chr19:35632056G>A (rs536908913)	0.0241976	FALSE	0.984483	0.106313	-0.00159128	0.955372	0.999917	0.00732944	4.17375e-05	0.618517	0.879444	0.879444	FALSE	0.976321	FALSE	0.976265	FALSE	0.991608	FALSE	0.961081	FALSE		FALSE	0.979048	1	FALSE	1	FALSE		FALSE	1
9644	Q7L3S4	ZNF771	zinc finger protein 771	[u'NM_016643']	16	30419375	30429685			chr16:30872471T>C (rs11647697)	7.34531e-10	TRUE	chr16:30428930C>T (rs563054452)	0.0339687	FALSE	0.992613	0.0462596	0.000109063	0.693436	0.999982	0.0019146	-0.000731468	0.769162	0.879535	0.879535	FALSE	0.976335	FALSE	0.976279	FALSE	0.933903	FALSE	0.980917	FALSE		FALSE	0.979058	0.888493	FALSE	0.96906	FALSE		FALSE	0.971068
8480	Q5VVC0	C1orf146	chromosome 1 open reading frame 146	[u'NM_001012425']	1	92696978	92711228			chr1:93121580A>G (rs114319457)	3.70373e-08	TRUE	chr1:92710377C>G (rs200379334)	0.0455081	FALSE	0.998786	0.0191783	0.000885849	0.749467	1	7.02228e-06	-0.00149653	0.703676	0.879567	0.879567	FALSE	0.976335	FALSE	0.976279	FALSE	0.94652	FALSE	0.974147	FALSE		FALSE	0.979058	0.090151	FALSE	0.478109	FALSE		FALSE	0.51572
12303	Q8WVV5	BTN2A2	butyrophilin subfamily 2 member A2	[u'NM_001197237']	6	26384050	26393192			chr6:26093141G>A (rs1800562)	2.29584e-24	TRUE	chr6:26393142G>T (rs569345277)	0.0161082	FALSE	0.909606	0.238424	0.000875664	0.886503	1.00036	0.0338209	-0.000541465	0.624252	0.879948	0.879948	FALSE	0.976454	FALSE	0.976396	FALSE	0.980362	FALSE	0.962852	FALSE		FALSE	0.979154	0.162078	FALSE	0.591658	FALSE		FALSE	0.621459
15211	Q9H4G0	EPB41L1	erythrocyte membrane protein band 4.1 like 1	[u'NM_012156']	20	34761700	34817259			chr20:34302957C>G (rs113730848)	0.000114453	FALSE	chr20:34778551T>G (rs570109174)	0.0271141	FALSE	0.991202	0.0348016	-0.00161128	0.643725	0.999987	0.00111057	-0.000107725	0.838939	0.879952	0.879952	FALSE	0.976454	FALSE	0.976396	FALSE	0.918185	FALSE	0.982392	FALSE	0.985241	FALSE	0.979154	0.448895	FALSE	0.805169	FALSE	0.864806	FALSE	0.818007
11709	Q8NGT0	OR13C9	olfactory receptor family 13 subfamily C member 9	[u'NM_001001956']	9	107379532	107380485			chr9:107521401C>T (rs533684914)	9.16504e-05	FALSE	chr9:107379798A>G (rs78426461)	0.00322341	FALSE	0.396657	0.399515	0.000438946	0.941773	0.938098	0.222861	0.00143327	0.613293	0.879999	0.879999	FALSE	0.976454	FALSE	0.976396	FALSE	0.990139	FALSE	0.961081	FALSE	0.985241	FALSE	0.979154	0.0411333	FALSE	0.354732	FALSE	0.543568	FALSE	0.403036
4168	P30533	LRPAP1	LDL receptor related protein associated protein 1	[u'NM_002337']	4	3514704	3534139			chr4:3447156C>T (rs4690098)	2.15594e-13	TRUE	chr4:3534052T>A (rs201806719)	0.00588852	FALSE	0.88111	0.304721	0.000154916	0.958929	0.998091	0.0416863	-0.000889468	0.613308	0.880056	0.880056	FALSE	0.976454	FALSE	0.976396	FALSE	0.992135	FALSE	0.961081	FALSE		FALSE	0.979154	0.144161	FALSE	0.568544	FALSE		FALSE	0.600564
250	A6NFH5	FABP12	fatty acid binding protein 12	[u'NM_001105281']	8	82437284	82443550			chr8:82414063G>A (rs6992709)	2.8679e-05	FALSE	chr8:82441812A>C (rs369124894)	0.0064477	FALSE	0.996987	0.0392347	-0.000957577	0.678574	0.999996	0.00144936	0.000337875	0.796038	0.880064	0.880064	FALSE	0.976454	FALSE	0.976396	FALSE	0.930133	FALSE	0.981548	FALSE	0.985241	FALSE	0.979154	0.796724	FALSE	0.939699	FALSE	0.959703	FALSE	0.943306
6768	Q14028	CNGB1	cyclic nucleotide gated channel beta 1	[u'NM_001297']	16	57918071	58001190			chr16:57594180C>T (rs4784829)	1.38377e-07	TRUE	chr16:57921890C>T (rs199660047)	0.0107109	FALSE	0.849246	0.0749416	-0.000902631	0.613864	0.98578	0.0274678	0.000231866	0.80332	0.880097	0.880097	FALSE	0.976454	FALSE	0.976396	FALSE	0.908669	FALSE	0.981708	FALSE		FALSE	0.979154	0.3786	FALSE	0.771688	FALSE		FALSE	0.788045
548	C9J1S8	TRIM49D1	tripartite motif containing 49D1	[u'NM_001206627']	11	89644758	89650878			chr11:89606435C>T (rs201030722)	0.00187614	FALSE	chr11:89644769A>G (rs527656783)	0.206357	FALSE	0.999715	0.0104179	0.000692474	0.634707	1	1.51274e-08	0.00016411	0.863959	0.880171	0.880171	FALSE	0.976454	FALSE	0.976396	FALSE	0.915514	FALSE	0.985374	FALSE	0.985241	FALSE	0.979154	0.232401	FALSE	0.664012	FALSE	0.774668	FALSE	0.688133
13033	Q96DX8	RTP4	receptor transporter protein 4	[u'NM_022147']	3	187086230	187089158			chr3:186917577G>A (rs141818025)	4.78528e-07	TRUE	chr3:187088656C>T (rs1047584)	0.00508335	FALSE	0.0687511	0.153574	9.87938e-06	0.614048	0.50257	0.354092	-3.20875e-05	0.870807	0.88019	0.88019	FALSE	0.976454	FALSE	0.976396	FALSE	0.908669	FALSE	0.986087	FALSE		FALSE	0.979154	0.424955	FALSE	0.794289	FALSE		FALSE	0.808219
9706	Q7RTU0	TCF24	transcription factor 24	[u'NM_001193502']	8	67860289	67874000			chr8:67547298G>A (rs142699780)	0.00100345	FALSE	chr8:67860308G>C (rs543409082)	0.135873	FALSE	0.981285	0.097959	0.000878226	0.626627	0.999949	0.00405651	0.000526294	0.924731	0.880209	0.880209	FALSE	0.976454	FALSE	0.976396	FALSE	0.912132	FALSE	0.992257	FALSE	0.985241	FALSE	0.979154	0.69709	FALSE	0.906184	FALSE	0.935163	FALSE	0.911773
17940	Q9Y662	HS3ST3B1	heparan sulfate-glucosamine 3-sulfotransferase 3B1	[u'NM_006041']	17	14204836	14248960			chr17:13946187T>C (rs6502327)	0.000219667	FALSE	chr17:14204953C>A (rs199858271)	0.00877908	FALSE	0.979533	0.0750007	-0.000314746	0.990922	0.999946	0.00474629	0.000118633	0.613752	0.880221	0.880221	FALSE	0.976454	FALSE	0.976396	FALSE	0.997812	FALSE	0.961081	FALSE	0.985241	FALSE	0.979154	0.910216	FALSE	0.97587	FALSE	0.982286	FALSE	0.977458
12477	Q92478	CLEC2B	C-type lectin domain family 2 member B	[u'NM_005127']	12	10005902	10015170			chr12:10010006G>A (rs33873)	2.21444e-08	TRUE	chr12:10005936G>C (rs530186204)	0.26453	FALSE	0.99507	0.0431692	0.000347938	0.769336	0.999996	0.000776155	-0.000189556	0.689835	0.880334	0.880334	FALSE	0.9765	FALSE	0.976443	FALSE	0.950677	FALSE	0.973589	FALSE		FALSE	0.979194	0.985525	FALSE	0.999279	FALSE		FALSE	0.999581
13929	Q99457	NAP1L3	nucleosome assembly protein 1 like 3	[u'NM_004538']	X	92926786	92928303			chrX:92809111A>G (rs16982420)	0.00810141	FALSE	chrX:92928122C>G (rs753291433)	0.0216928	FALSE	0.805561	0.10737	-0.064553	0.644223	0.919587	0.0774487	0.0563976	0.650799	0.880384	0.880384	FALSE	0.9765	FALSE	0.976443	FALSE	0.918481	FALSE	0.967334	FALSE	0.985255	FALSE	0.979194	0.404332	FALSE	0.784339	FALSE	0.852722	FALSE	0.799389
14228	Q9BRT9	GINS4	GINS complex subunit 4	[u'NM_032336']	8	41387722	41399603			chr8:40921518A>C (rs10103283)	0.000608165	FALSE	chr8:41399354G>A (rs141719341)	0.00609765	FALSE	0.999193	0.0206591	0.000460991	0.826134	1	4.565e-05	0.000695165	0.65203	0.880428	0.880428	FALSE	0.9765	FALSE	0.976443	FALSE	0.969062	FALSE	0.96778	FALSE	0.985255	FALSE	0.979194	0.895178	FALSE	0.970688	FALSE	0.978743	FALSE	0.972493
11405	Q8NDH6	ICA1L	islet cell autoantigen 1 like	[u'NM_138468']	2	203644259	203693732			chr2:203820275T>C (rs3731695)	2.26741e-14	TRUE	chr2:203686154C>T (rs149137266)	0.00804567	FALSE	0.988612	0.079457	0.00108051	0.738957	0.999986	0.00329648	-0.00046813	0.720801	0.880687	0.880687	FALSE	0.976548	FALSE	0.97649	FALSE	0.94419	FALSE	0.974652	FALSE		FALSE	0.97923	0.0174039	FALSE	0.22858	FALSE		FALSE	0.277116
6265	Q08257	CRYZ	crystallin zeta	[u'NM_001130042']	1	75171983	75190505			chr1:74937258C>G (rs759457091)	0.000644305	FALSE	chr1:75175816T>C (rs575756866)	0.0095818	FALSE	0.868676	0.223684	-0.000700855	0.652047	0.993405	0.0492659	0.000449904	0.903912	0.880689	0.880689	FALSE	0.976548	FALSE	0.97649	FALSE	0.921057	FALSE	0.98944	FALSE	0.985392	FALSE	0.97923	0.0408689	FALSE	0.35382	FALSE	0.543568	FALSE	0.402274
11154	Q8N8M0	NAT16	N-acetyltransferase 16 (putative)	[u'NM_198571']	7	100815363	100818088			chr7:100317298C>A (rs1617640)	3.73781e-27	TRUE	chr7:100817868T>C (rs199835653)	0.00560648	FALSE	0.879145	0.288592	-0.000280213	0.794985	0.996262	0.0535376	-0.000728969	0.638514	0.88069	0.88069	FALSE	0.976548	FALSE	0.97649	FALSE	0.95963	FALSE	0.965537	FALSE		FALSE	0.97923	0.0835227	FALSE	0.465249	FALSE		FALSE	0.504389
14544	Q9BXL7	CARD11	caspase recruitment domain family member 11	[u'NM_032415']	7	2946275	2998140			chr7:2869985T>C (rs1182188)	9.38841e-21	TRUE	chr7:2969698G>T (rs74876622)	0.0100018	FALSE	0.994062	0.0330816	0.000365318	0.824176	1.00002	0.000746135	0.000548647	0.664167	0.880727	0.880727	FALSE	0.976548	FALSE	0.97649	FALSE	0.967788	FALSE	0.969138	FALSE		FALSE	0.97923	0.632473	FALSE	0.885431	FALSE		FALSE	0.892738
2665	P05023	ATP1A1	ATPase Na+/K+ transporting subunit alpha 1	[u'NM_001160233']	1	116916134	116947063			chr1:117150896G>A (rs373355041)	0.000713169	FALSE	chr1:116935575G>A (rs201409287)	0.0415695	FALSE	0.975779	0.0949785	0.000184942	0.684856	0.999719	0.00892397	-0.000281419	0.805375	0.880745	0.880745	FALSE	0.976548	FALSE	0.97649	FALSE	0.932198	FALSE	0.981907	FALSE	0.985392	FALSE	0.97923	0.629076	FALSE	0.884081	FALSE	0.917217	FALSE	0.891519
8120	Q5MCW4	ZNF569	zinc finger protein 569	[u'NM_152484']	19	37903502	37935823			chr19:37472171T>C (rs1016216)	0.000149247	FALSE	chr19:37905216C>T (rs140750555)	0.0833008	FALSE	0.998273	0.0149617	-7.71999e-05	0.972607	1	8.4996e-05	-0.00152007	0.617579	0.880956	0.880956	FALSE	0.976721	FALSE	0.976663	FALSE	0.995891	FALSE	0.961081	FALSE	0.985519	FALSE	0.979402	0.562285	FALSE	0.857208	FALSE	0.897195	FALSE	0.866289
9282	Q6V0I7	FAT4	FAT atypical cadherin 4	[u'NM_024582']	4	126237567	126412920			chr4:126336068G>A (rs574038979)	2.84864e-09	TRUE	chr4:126336068G>A (rs574038979)	2.84864e-09	TRUE	0.658789	0.0977302	0.000150561	0.861719	0.962582	0.0597291	0.00154191	0.686117	0.881125	0.881125	FALSE	0.976848	FALSE	0.97679	FALSE	0.974241	FALSE	0.973589	FALSE		FALSE		0.0393505	FALSE	0.348107	FALSE		FALSE
12363	Q8WWY6	MBD3L1	methyl-CpG binding domain protein 3 like 1	[u'NM_145208']	19	8953355	8953936			chr19:8458960C>T (rs754671)	2.81989e-05	FALSE	chr19:8953799G>A (rs149730386)	0.0524643	FALSE	0.475757	0.0394626	-0.00153271	0.631988	0.65654	0.14213	-0.00105197	0.814199	0.881247	0.881247	FALSE	0.976902	FALSE	0.976843	FALSE	0.913886	FALSE	0.982392	FALSE	0.985608	FALSE	0.979639	0.839755	FALSE	0.952028	FALSE	0.964496	FALSE	0.954602
6683	Q13601	KRR1	KRR1, small subunit processome component homolog	[u'NM_007043']	12	75893592	75905377			chr12:75692535T>G (rs530022576)	1.64372e-05	FALSE	chr12:75900618T>C (rs114239473)	0.0248737	FALSE	0.711705	0.333821	-0.000502773	0.648003	0.967041	0.13254	-0.000535225	0.944425	0.881283	0.881283	FALSE	0.976902	FALSE	0.976843	FALSE	0.920291	FALSE	0.993141	FALSE	0.985608	FALSE	0.979639	0.595377	FALSE	0.872607	FALSE	0.907664	FALSE	0.881046
17651	Q9Y3C1	NOP16	NOP16 nucleolar protein	[u'NM_016391']	5	175811235	175815540			chr5:176008390T>C (rs200053081)	0.00139339	FALSE	chr5:175811261A>C (rs574974181)	0.132831	FALSE	0.968364	0.144632	0.00023698	0.848693	0.999923	0.00707045	-0.000189209	0.634187	0.881383	0.881383	FALSE	0.976952	FALSE	0.976893	FALSE	0.972563	FALSE	0.964285	FALSE	0.985608	FALSE	0.979687	0.661382	FALSE	0.8953	FALSE	0.927077	FALSE	0.901755
9086	Q6PL18	ATAD2	ATPase family, AAA domain containing 2	[u'NM_014109']	8	124333377	124408597			chr8:124440235C>G (rs34533564)	0.000292423	FALSE	chr8:124382184C>T (rs117211505)	0.00155968	FALSE	0.96592	0.121	-0.000961902	0.615953	0.99988	0.00683115	-0.000221017	0.936828	0.881467	0.881467	FALSE	0.976984	FALSE	0.976925	FALSE	0.909529	FALSE	0.992692	FALSE	0.985608	FALSE	0.979715	0.0103672	FALSE	0.171438	FALSE	0.362493	FALSE	0.220175
7302	Q16384	SSX1	SSX family member 1	[u'NM_005635']	X	48116677	48125819			chrX:48618003T>C (rs5906705)	3.54219e-06	FALSE	chrX:48117284T>C (rs782178412)	0.0409724	FALSE	0.91758	0.238002	-0.0254618	0.881161	0.975886	0.127137	0.0427957	0.63355	0.881522	0.881522	FALSE	0.976984	FALSE	0.976925	FALSE	0.979001	FALSE	0.964285	FALSE	0.985608	FALSE	0.979715	0.389549	FALSE	0.778221	FALSE	0.852722	FALSE	0.793999
16276	Q9NXJ5	PGPEP1	pyroglutamyl-peptidase I	[u'NM_017712']	19	18451492	18474390			chr19:18764027G>A (rs78043413)	0.000123022	FALSE	chr19:18466744C>T (rs773630445)	0.120066	FALSE	0.949408	0.165615	-0.00018928	0.927864	0.999498	0.01366	-0.00122122	0.615691	0.881622	0.881622	FALSE	0.977035	FALSE	0.976976	FALSE	0.98652	FALSE	0.961081	FALSE	0.985612	FALSE	0.979764	0.967078	FALSE	0.993019	FALSE	0.995577	FALSE	0.993686
17672	Q9Y3L3	SH3BP1	SH3 domain binding protein 1	[u'NM_018957']	22	38035795	38051688			chr22:38328597A>G (rs34834842)	2.87839e-07	TRUE	chr22:38040958G>A (rs139912442)	0.00298525	FALSE	0.924028	0.171693	-0.000260619	0.809159	0.998637	0.0184992	-0.000381909	0.721858	0.881739	0.881739	FALSE	0.977102	FALSE	0.977042	FALSE	0.963777	FALSE	0.974652	FALSE		FALSE	0.979824	0.785261	FALSE	0.936024	FALSE		FALSE	0.939802
7674	Q3SXP7	KIAA1644	KIAA1644	[u'NM_001099294']	22	44681310	44696825			chr22:44324727C>G (rs738409)	1.33872e-31	TRUE	chr22:44681464C>T (rs574698559)	0.0504949	FALSE	0.926085	0.227901	0.00078778	0.9085	0.999112	0.0256941	0.00109304	0.617806	0.881793	0.881793	FALSE	0.977102	FALSE	0.977042	FALSE	0.984563	FALSE	0.961081	FALSE		FALSE	0.979824	0.955113	FALSE	0.98942	FALSE		FALSE	0.990235
8869	Q6NUP7	PPP4R4	protein phosphatase 4 regulatory subunit 4	[u'NM_058237']	14	94640803	94744977			chr14:94847262T>A (rs17580)	8.33775e-10	TRUE	chr14:94731270T>A (rs199554749)	0.00209126	FALSE	0.992671	0.0445167	-0.000570647	0.830771	1	0.000978773	0.00101976	0.654002	0.881847	0.881847	FALSE	0.977102	FALSE	0.977042	FALSE	0.969162	FALSE	0.96778	FALSE		FALSE	0.979824	0.475828	FALSE	0.818278	FALSE		FALSE	0.830364
15178	Q9H3Z4	DNAJC5	DnaJ heat shock protein family (Hsp40) member C5	[u'NM_025219']	20	62559699	62562918			chr20:62349586A>G (rs4809330)	1.20541e-11	TRUE	chr20:62562303C>G (rs567056743)	0.339488	FALSE	0.999874	0.00598746	-0.000271747	0.996186	1	1.77445e-06	-0.000386528	0.616317	0.88197	0.88197	FALSE	0.977128	FALSE	0.977068	FALSE	0.999299	FALSE	0.961081	FALSE		FALSE	0.979843	0.948471	FALSE	0.987142	FALSE		FALSE	0.988062
756	O00463	TRAF5	TNF receptor associated factor 5	[u'NM_004619']	1	211526582	211546041			chr1:211652461T>C (rs553502741)	0.000112715	FALSE	chr1:211545869A>C (rs571548151)	0.000145012	FALSE	0.971163	0.102437	0.000575059	0.957981	0.999844	0.00547196	0.00148663	0.617174	0.882023	0.882023	FALSE	0.977128	FALSE	0.977068	FALSE	0.992011	FALSE	0.961081	FALSE	0.985855	FALSE	0.979843	0.602985	FALSE	0.875324	FALSE	0.909131	FALSE	0.883386
4370	P35475	IDUA	iduronidase, alpha-L-	[u'NM_000203']	4	980873	998178			chr4:1389081G>C (rs545887996)	1.52858e-06	FALSE	chr4:995909C>T (rs377684568)	0.011364	FALSE	0.589763	0.295842	0.00149483	0.616725	0.927534	0.117877	0.000425988	0.953016	0.882035	0.882035	FALSE	0.977128	FALSE	0.977068	FALSE	0.910217	FALSE	0.99393	FALSE	0.985855	FALSE	0.979843	0.609839	FALSE	0.876592	FALSE	0.909829	FALSE	0.884392
5915	P98082	DAB2	DAB2, clathrin adaptor protein	[u'NM_001343']	5	39375124	39394422			chr5:39075388C>T (rs13184788)	1.35225e-05	FALSE	chr5:39388461G>C (rs745801301)	0.00665712	FALSE	0.970005	0.0535298	-0.00131719	0.625653	0.999435	0.00647876	-0.000808259	0.878309	0.882298	0.882298	FALSE	0.977341	FALSE	0.977281	FALSE	0.911684	FALSE	0.986165	FALSE	0.986019	FALSE	0.980052	0.118408	FALSE	0.525563	FALSE	0.667405	FALSE	0.559899
1180	O15552	FFAR2	free fatty acid receptor 2	[u'NM_005306']	19	35940617	35941606			chr19:36038390A>G (rs7599)	5.02865e-13	TRUE	chr19:35941124G>T (rs201383852)	0.0565185	FALSE	0.847319	0.335971	0.00070837	0.629441	0.994342	0.0711021	0.00068188	0.967352	0.882337	0.882337	FALSE	0.977341	FALSE	0.977281	FALSE	0.913143	FALSE	0.995529	FALSE		FALSE	0.980052	0.898506	FALSE	0.97146	FALSE		FALSE	0.973158
17733	Q9Y4E5	ZNF451	zinc finger protein 451	[u'NM_015555']	6	56955052	57033264			chr6:56471615G>A (rs45442999)	0.00474943	FALSE	chr6:56999639C>A (rs536434206)	0.0103516	FALSE	0.991004	0.0520776	0.00128948	0.690553	0.999998	0.00120903	-0.000423412	0.76874	0.882526	0.882526	FALSE	0.977456	FALSE	0.977395	FALSE	0.933021	FALSE	0.980917	FALSE	0.986019	FALSE	0.980135	0.519666	FALSE	0.839669	FALSE	0.885176	FALSE	0.850095
16265	Q9NXD2	MTMR10	myotubularin related protein 10	[u'NM_017762']	15	31233676	31283709			chr15:31200419C>T (rs200504684)	0.000524517	FALSE	chr15:31251094C>T (rs189293718)	0.0578629	FALSE	0.891925	0.162607	3.84356e-05	0.94979	0.994229	0.0368925	0.00071089	0.619255	0.88255	0.88255	FALSE	0.977456	FALSE	0.977395	FALSE	0.991123	FALSE	0.961081	FALSE	0.986019	FALSE	0.980135	0.251182	FALSE	0.680913	FALSE	0.786942	FALSE	0.703969
2102	O95180	CACNA1H	calcium voltage-gated channel subunit alpha1 H	[u'NM_001005407']	16	1203738	1270991			chr16:769026G>C (rs12597195)	2.65328e-09	TRUE	chr16:1255207C>T (rs370675810)	0.000239158	FALSE	0.732999	0.124747	0.000186621	0.677459	0.999566	0.0357619	0.000624988	0.87979	0.882611	0.882611	FALSE	0.977462	FALSE	0.977402	FALSE	0.929815	FALSE	0.98638	FALSE		FALSE	0.980135	0.674115	FALSE	0.898455	FALSE		FALSE	0.90446
15059	Q9H269	VPS16	VPS16, CORVET/HOPS core subunit	[u'NM_022575']	20	2821421	2847217			chr20:3036457G>A (rs11697448)	2.12021e-05	FALSE	chr20:2843727A>G (rs150495430)	0.000225533	FALSE	0.981757	0.100059	0.00108395	0.634571	0.999988	0.00499238	-0.000244563	0.861774	0.882778	0.882778	FALSE	0.977473	FALSE	0.977411	FALSE	0.915466	FALSE	0.984685	FALSE	0.986019	FALSE	0.980135	0.429485	FALSE	0.796883	FALSE	0.861083	FALSE	0.810591
6409	Q12852	MAP3K12	mitogen-activated protein kinase kinase kinase 12	[u'NM_006301']	12	53874969	53881175			chr12:53680478C>T (rs34014450)	3.99283e-10	TRUE	chr12:53876801G>A (rs560592149)	0.00691819	FALSE	0.99346	0.0301098	0.000977344	0.874974	1.00001	0.00142273	0.0013965	0.654766	0.882826	0.882826	FALSE	0.977473	FALSE	0.977411	FALSE	0.977638	FALSE	0.968096	FALSE		FALSE	0.980135	0.324446	FALSE	0.737651	FALSE		FALSE	0.757011
11199	Q8N9B8	RASGEF1A	RasGEF domain family member 1A	[u'NM_145313']	10	43691695	43701564			chr10:43963442G>A (rs7083877)	1.80603e-06	FALSE	chr10:43696165C>T (rs569429774)	0.140435	FALSE	0.996616	0.0219782	0.000624192	0.629628	0.999997	0.000360929	-0.00033865	0.940644	0.882878	0.882878	FALSE	0.977473	FALSE	0.977411	FALSE	0.913143	FALSE	0.992692	FALSE	0.986019	FALSE	0.980135	0.673431	FALSE	0.898393	FALSE	0.927709	FALSE	0.904456
15444	Q9H9F9	ACTR5	ARP5 actin-related protein 5 homolog	[u'NM_024855']	20	37377122	37400456			chr20:36895860A>G (rs1934915)	2.11168e-06	FALSE	chr20:37394113G>C (rs199604949)	0.0334754	FALSE	0.844821	0.129102	4.78024e-05	0.991157	0.980423	0.0437927	-0.00167729	0.619314	0.882885	0.882885	FALSE	0.977473	FALSE	0.977411	FALSE	0.997936	FALSE	0.961081	FALSE	0.986019	FALSE	0.980135	0.782439	FALSE	0.935409	FALSE	0.956287	FALSE	0.939152
1358	O43741	PRKAB2	protein kinase AMP-activated non-catalytic subunit beta 2	[u'NM_005399']	1	146631147	146643723			chr1:147121997T>C (rs187384544)	0.00106352	FALSE	chr1:146638152C>T (rs34137344)	0.0337039	FALSE	0.998442	0.0150003	5.04625e-05	0.621996	1	0.000135577	-0.000543178	0.905744	0.882957	0.882957	FALSE	0.977473	FALSE	0.977411	FALSE	0.911684	FALSE	0.989701	FALSE	0.986019	FALSE	0.980135	0.740967	FALSE	0.920776	FALSE	0.946504	FALSE	0.92547
7728	Q496F6	CD300E	CD300e molecule	[u'NM_181449']	17	72608795	72619760			chr17:72676980C>CA (rs11448862)	3.12981e-12	TRUE	chr17:72613299A>G (rs114508538)	0.0160985	FALSE	0.271033	0.257914	-0.0015693	0.626086	0.801034	0.313456	-0.000921535	0.885723	0.883018	0.883018	FALSE	0.977473	FALSE	0.977411	FALSE	0.911841	FALSE	0.987845	FALSE		FALSE	0.980135	0.154111	FALSE	0.580731	FALSE		FALSE	0.6116
1812	O75586	MED6	mediator complex subunit 6	[u'NM_005466']	14	71051533	71067354			chr14:71059616G>C (rs534447284)	0.000192871	FALSE	chr14:71059616G>C (rs534447284)	0.000192871	FALSE	0.995168	0.0356568	-0.000257521	0.617952	0.999995	0.000796188	-0.000267342	0.977014	0.883031	0.883031	FALSE	0.977473	FALSE	0.977411	FALSE	0.910536	FALSE	0.996319	FALSE	0.986019	FALSE	0.980135	0.195073	FALSE	0.62654	FALSE	0.748203	FALSE	0.653788
11876	Q8TAP6	CEP76	centrosomal protein 76	[u'NM_024899']	18	12673367	12702547			chr18:13056638C>T (rs573527180)	0.000214261	FALSE	chr18:12686398C>T (rs146808596)	0.00231525	FALSE	0.995413	0.051554	0.00103685	0.786119	0.999998	0.00145583	0.000402109	0.668979	0.883151	0.883151	FALSE	0.977473	FALSE	0.977411	FALSE	0.956465	FALSE	0.970197	FALSE	0.986019	FALSE	0.980135	0.0502337	FALSE	0.383207	FALSE	0.566254	FALSE	0.428004
17454	Q9Y251	HPSE	heparanase	[u'NM_006665']	4	84216500	84255935			chr4:83933138A>C (rs34180226)	3.06038e-07	TRUE	chr4:84255889A>G (rs550457600)	0.000532375	FALSE	0.272445	0.162132	-0.000375042	0.977633	0.598174	0.325897	-0.00119341	0.624507	0.883156	0.883156	FALSE	0.977473	FALSE	0.977411	FALSE	0.996589	FALSE	0.962852	FALSE		FALSE	0.980135	0.786485	FALSE	0.936024	FALSE		FALSE	0.939802
10061	Q86UW2	SLC51B	solute carrier family 51 beta subunit	[u'NM_178859']	15	65342343	65345499			chr15:65183801A>G (rs1719271)	2.31104e-45	TRUE	chr15:65345339C>T (rs574380553)	0.355523	FALSE	0.914686	0.1154	0.000257671	0.673916	0.996015	0.0197111	0.000590973	0.931724	0.883173	0.883173	FALSE	0.977473	FALSE	0.977411	FALSE	0.928586	FALSE	0.992692	FALSE		FALSE	0.980135	0.674298	FALSE	0.898455	FALSE		FALSE	0.90446
16585	Q9P2C4	TMEM181	transmembrane protein 181	[u'NM_020823']	6	158957479	159052917			chr6:158910698G>A (rs12206717)	3.88919e-05	FALSE	chr6:159029436A>G (rs575418364)	0.00938151	FALSE	0.964104	0.158929	-0.000318674	0.802735	0.999883	0.0100342	-0.000605372	0.656079	0.883279	0.883279	FALSE	0.977473	FALSE	0.977411	FALSE	0.962225	FALSE	0.96845	FALSE	0.986019	FALSE	0.980135	0.816108	FALSE	0.946943	FALSE	0.963797	FALSE	0.949968
1702	O75290	ZNF780A	zinc finger protein 780A	[u'NM_001010880']	19	40580426	40590660			chr19:40520685G>C (rs140296932)	0.00138346	FALSE	chr19:40582018G>A (rs575901708)	0.00247028	FALSE	0.942663	0.17144	0.00186197	0.670727	1.00031	0.00819492	0.00113406	0.810504	0.883314	0.883314	FALSE	0.977473	FALSE	0.977411	FALSE	0.927657	FALSE	0.982392	FALSE	0.986019	FALSE	0.980135	0.679402	FALSE	0.899909	FALSE	0.928955	FALSE	0.905859
13108	Q96F15	GIMAP5	GTPase, IMAP family member 5	[u'NM_018384']	7	150437973	150440148			chr7:150095149C>T (rs371092824)	3.48664e-07	TRUE	chr7:150439955G>C (rs201290574)	0.0377067	FALSE	0.965204	0.128336	0.000962931	0.855649	0.999885	0.00638325	-0.00105811	0.655961	0.88341	0.88341	FALSE	0.977473	FALSE	0.977411	FALSE	0.973657	FALSE	0.96845	FALSE		FALSE	0.980135	0.635937	FALSE	0.887033	FALSE		FALSE	0.894317
10284	Q86YS6	RAB43	RAB43, member RAS oncogene family	[u'XM_290714']	3	128809942	128840332			chr3:128780764A>G (rs5030764)	7.56904e-33	TRUE	chr3:128810067C>T (rs571264602)	0.257496	FALSE	0.999597	0.00952525	-0.00103686	0.636867	1	2.0259e-05	0.000469577	0.864887	0.883428	0.883428	FALSE	0.977473	FALSE	0.977411	FALSE	0.915978	FALSE	0.985427	FALSE		FALSE	0.980135	0.727194	FALSE	0.917084	FALSE		FALSE	0.922123
1744	O75381	PEX14	peroxisomal biogenesis factor 14	[u'NM_004565']	1	10535024	10690041			chr1:10271688C>G (rs11121529)	1.20159e-24	TRUE	chr1:10683166G>A (rs74052157)	0.086938	FALSE	0.99809	0.0194917	-0.00155718	0.618838	1	0.000299273	-0.000189577	0.990751	0.883504	0.883504	FALSE	0.977473	FALSE	0.977411	FALSE	0.910536	FALSE	0.998192	FALSE		FALSE	0.980135	0.735946	FALSE	0.919758	FALSE		FALSE	0.9246
8773	Q6IF99	OR10K2	olfactory receptor family 10 subfamily K member 2	[u'NM_001004476']	1	158389721	158390656			chr1:158811467T>C (rs59769927)	1.10176e-05	FALSE	chr1:158390215C>G (rs546247272)	0.00219507	FALSE	0.99598	0.0468964	-0.000791284	0.89911	1	0.00184358	0.000988238	0.631317	0.883532	0.883532	FALSE	0.977473	FALSE	0.977411	FALSE	0.983116	FALSE	0.964037	FALSE	0.986019	FALSE	0.980135	0.945864	FALSE	0.986489	FALSE	0.991131	FALSE	0.9874
13127	Q96FF9	CDCA5	cell division cycle associated 5	[u'NM_080668']	11	64846582	64851450			chr11:65249227T>C (rs1784100)	4.11072e-15	TRUE	chr11:64846623C>T (rs530338793)	0.0791906	FALSE	0.99881	0.0198158	7.22907e-05	0.995463	1	0.000155724	-0.000947401	0.619021	0.883583	0.883583	FALSE	0.977473	FALSE	0.977411	FALSE	0.999175	FALSE	0.961081	FALSE		FALSE	0.980135	0.796903	FALSE	0.939736	FALSE		FALSE	0.943341
17875	Q9Y5Q6	INSL5	insulin like 5	[u'NM_005478']	1	67263699	67266904			chr1:67163039G>A (rs17439307)	0.0013298	FALSE	chr1:67263830G>T (rs566423740)	0.198788	FALSE	0.168469	0.12187	0.00139943	0.692024	0.427027	0.347169	0.000391517	0.844012	0.883632	0.883632	FALSE	0.977473	FALSE	0.977411	FALSE	0.933519	FALSE	0.982642	FALSE	0.986019	FALSE	0.980135	0.991592	FALSE	1	FALSE	1	FALSE	1
16251	Q9NX62	IMPAD1	inositol monophosphatase domain containing 1	[u'NM_017813']	8	57876355	57906144			chr8:57390568T>C (rs141518616)	0.000555514	FALSE	chr8:57878791G>A (rs562200224)	0.00230564	FALSE	0.973022	0.124018	-0.00110577	0.691893	0.999888	0.00794992	0.000217466	0.786415	0.883663	0.883663	FALSE	0.977473	FALSE	0.977411	FALSE	0.933519	FALSE	0.981291	FALSE	0.986019	FALSE	0.980135	0.209745	FALSE	0.64106	FALSE	0.76037	FALSE	0.666568
5982	Q01118	SCN7A	sodium voltage-gated channel alpha subunit 7	[u'NM_002976']	2	167262093	167334206			chr2:167108386G>A (rs190664764)	0.000422473	FALSE	chr2:167266831C>T (rs77645356)	0.00711676	FALSE	0.390514	0.224822	-0.00131293	0.625204	0.862561	0.206219	-0.000729865	0.98749	0.883862	0.883862	FALSE	0.977524	FALSE	0.977461	FALSE	0.911684	FALSE	0.997143	FALSE	0.986019	FALSE	0.980172	0.762816	FALSE	0.928021	FALSE	0.952267	FALSE	0.93232
8517	Q5VXU3	CHIC1	cysteine rich hydrophobic domain 1	[u'NM_001039840']	X	72783121	72900837			chrX:72433079T>C (rs764468794)	0.00110536	FALSE	chrX:72783326C>T (rs780347596)	0.437881	FALSE	0.999995	0.000152464	-0.00168469	0.75321	0.999999	5.67307e-05	0.00534488	0.621323	0.883885	0.883885	FALSE	0.977524	FALSE	0.977461	FALSE	0.947283	FALSE	0.961737	FALSE	0.986019	FALSE	0.980172	0.633503	FALSE	0.886044	FALSE	0.91871	FALSE	0.893316
12458	Q8WZ64	ARAP2	ArfGAP with RhoGAP domain, ankyrin repeat and PH domain 2	[u'NM_015230']	4	36069532	36231108			chr4:36161001C>T (rs551063075)	0.00914946	FALSE	chr4:36161001C>T (rs551063075)	0.00914946	FALSE	0.763184	0.0579676	0.000336719	0.63049	0.87388	0.0326538	4.90194e-05	0.695089	0.883951	0.883951	FALSE	0.977524	FALSE	0.977461	FALSE	0.913305	FALSE	0.973589	FALSE	0.986019	FALSE	0.980172	0.929574	FALSE	0.982024	FALSE	0.988245	FALSE	0.983225
11525	Q8NFJ5	GPRC5A	G protein-coupled receptor class C group 5 member A	[u'NM_003979']	12	13061184	13065470			chr12:12879254T>G (rs7956514)	2.11129e-09	TRUE	chr12:13061316T>C (rs559305267)	0.00623072	FALSE	0.965677	0.152822	-0.00221247	0.639051	0.99981	0.0113191	-0.000878397	0.837662	0.884011	0.884011	FALSE	0.977524	FALSE	0.977461	FALSE	0.916348	FALSE	0.982392	FALSE		FALSE	0.980172	0.774809	FALSE	0.932024	FALSE		FALSE	0.935996
12395	Q8WXG1	RSAD2	radical S-adenosyl methionine domain containing 2	[u'NM_080657']	2	7017932	7036070			chr2:6991647T>C (rs201283749)	6.32625e-05	FALSE	chr2:7023640G>A (rs568401913)	0.0023925	FALSE	0.994238	0.0528784	0.000777024	0.689053	1	0.00169845	-0.000243094	0.765922	0.88402	0.88402	FALSE	0.977524	FALSE	0.977461	FALSE	0.932367	FALSE	0.980765	FALSE	0.986019	FALSE	0.980172	0.559572	FALSE	0.856019	FALSE	0.896055	FALSE	0.865206
8119	Q5MAI5	CDKL4	cyclin dependent kinase like 4	[u'NM_001346911']	2	39405691	39456673			chr2:39278352G>T (rs137852812)	0.000295127	FALSE	chr2:39440552G>A (rs6731369)	0.0215653	FALSE	0.98764	0.0909137	-0.000687074	0.840998	0.999951	0.00597951	-0.00143338	0.662569	0.884038	0.884038	FALSE	0.977524	FALSE	0.977461	FALSE	0.971149	FALSE	0.968843	FALSE	0.986019	FALSE	0.980172	0.993998	FALSE	1	FALSE	1	FALSE	1
2358	O95994	AGR2	anterior gradient 2, protein disulphide isomerase family member	[u'NM_006408']	7	16832535	16841420			chr7:16700798G>A (rs696279)	5.1129e-07	FALSE	chr7:16837318A>G (rs571596748)	0.0852479	FALSE	0.999854	0.00607616	0.000809906	0.88483	1	5.55103e-07	0.000654329	0.635375	0.884128	0.884128	FALSE	0.977564	FALSE	0.977501	FALSE	0.98002	FALSE	0.964514	FALSE	0.986019	FALSE	0.980209	0.645649	FALSE	0.890056	FALSE	0.922815	FALSE	0.897074
14731	Q9BZJ8	GPR61	G protein-coupled receptor 61	[u'NM_031936']	1	110085645	110086997			chr1:110232983A>G (rs140584594)	1.45213e-15	TRUE	chr1:110086600C>A (rs551951123)	0.00891508	FALSE	0.995707	0.0495347	0.000206449	0.681652	0.999997	0.00104727	-0.000762627	0.796759	0.884409	0.884409	FALSE	0.977716	FALSE	0.977653	FALSE	0.930841	FALSE	0.981548	FALSE		FALSE	0.980355	0.932142	FALSE	0.983282	FALSE		FALSE	0.984432
2953	P09630	HOXC6	homeobox C6	[u'NM_004503']	12	54422306	54423743			chr12:54712308G>A (rs10876550)	1.43865e-91	TRUE	chr12:54423663G>A (rs200427348)	0.015353	FALSE	0.970858	0.144388	-5.81919e-05	0.669867	0.999775	0.0124481	0.000510398	0.770832	0.884422	0.884422	FALSE	0.977716	FALSE	0.977653	FALSE	0.927545	FALSE	0.980917	FALSE		FALSE	0.980355	0.69007	FALSE	0.903653	FALSE		FALSE	0.909477
6410	Q12857	NFIA	nuclear factor I A	[u'NM_005595']	1	61548464	61920989			chr1:62109420A>G (rs10736397)	5.64878e-08	TRUE	chr1:61554326A>G (rs115223897)	0.208178	FALSE	0.998808	0.0242634	-6.40408e-05	0.970998	1	5.05034e-05	-0.000727533	0.624711	0.88443	0.88443	FALSE	0.977716	FALSE	0.977653	FALSE	0.995708	FALSE	0.962852	FALSE		FALSE	0.980355	0.989039	FALSE	1	FALSE		FALSE	1
10522	Q8IXN7	RIMKLA	ribosomal modification protein rimK like family member A	[u'NM_173642']	1	42846606	42880642			chr1:43245560A>G (rs10493114)	0.00032002	FALSE	chr1:42846727T>G (rs535540923)	0.00675113	FALSE	0.991986	0.0439646	-0.000928883	0.890969	0.999976	0.00196669	0.000862907	0.628515	0.884525	0.884525	FALSE	0.977751	FALSE	0.977687	FALSE	0.981145	FALSE	0.963653	FALSE	0.986353	FALSE	0.980383	0.861996	FALSE	0.959548	FALSE	0.970493	FALSE	0.96202
17225	Q9ULV8	CBLC	Cbl proto-oncogene C	[u'NM_012116']	19	45281189	45303697			chr19:45715680T>C (rs11083767)	4.3614e-54	TRUE	chr19:45281211G>A (rs34932144)	0.0240977	FALSE	0.873957	0.274354	0.00127991	0.694009	0.998359	0.0363186	-0.000138024	0.730624	0.884606	0.884606	FALSE	0.977751	FALSE	0.977687	FALSE	0.93392	FALSE	0.976321	FALSE		FALSE	0.980383	0.250298	FALSE	0.680913	FALSE		FALSE	0.703969
6063	Q02446	SP4	Sp4 transcription factor	[u'NM_003112']	7	21467870	21550884			chr7:21628239C>T (rs544812491)	0.00232132	FALSE	chr7:21469700A>G (rs149672683)	0.0174762	FALSE	0.996508	0.0269422	-0.000608727	0.640501	0.999999	0.000514466	0.000220374	0.870333	0.884627	0.884627	FALSE	0.977751	FALSE	0.977687	FALSE	0.916376	FALSE	0.986087	FALSE	0.986358	FALSE	0.980383	0.311189	FALSE	0.727822	FALSE	0.819387	FALSE	0.747939
620	F8W1W9	NPIPB9	nuclear pore complex interacting protein family member B9	[u'NM_001287250']	16	28763889	28784073			chr16:28506428C>T (rs151233)	3.01921e-62	TRUE	chr16:28777434G>T (rs549480804)	0.679493	FALSE	0.988692	0.0722201	0.000954402	0.868058	0.999967	0.00341855	-0.000689354	0.653574	0.884819	0.884819	FALSE	0.977883	FALSE	0.977819	FALSE	0.97544	FALSE	0.96778	FALSE		FALSE	0.980511	0.887247	FALSE	0.968684	FALSE		FALSE	0.970718
14084	Q99969	RARRES2	retinoic acid receptor responder 2	[u'NM_002889']	7	150035717	150037698			chr7:150095149C>T (rs371092824)	3.48664e-07	TRUE	chr7:150037253A>G (rs539126772)	0.00419969	FALSE	0.993788	0.0512634	0.00174177	0.643019	0.999999	0.00117718	0.000308068	0.852035	0.884856	0.884856	FALSE	0.977883	FALSE	0.977819	FALSE	0.917649	FALSE	0.983558	FALSE		FALSE	0.980511	0.975594	FALSE	0.995284	FALSE		FALSE	0.995804
10781	Q8N1D0	SLC22A18AS	solute carrier family 22 member 18 antisense	[u'NM_007105']	11	2909413	2920931			chr11:3009921A>G (rs4758622)	1.23365e-07	TRUE	chr11:2920853G>C (rs556457867)	0.147726	FALSE	0.408001	0.208521	0.00128617	0.862847	0.758548	0.272784	-0.000891613	0.695696	0.885046	0.885046	FALSE	0.978033	FALSE	0.977969	FALSE	0.974418	FALSE	0.973589	FALSE		FALSE	0.980659	0.918188	FALSE	0.977928	FALSE		FALSE	0.979412
10191	Q86X40	LRRC28	leucine rich repeat containing 28	[u'NM_144598']	15	99796163	99926304			chr15:99320321G>T (rs11857074)	1.09379e-05	FALSE	chr15:99796181A>G (rs557639211)	0.0447429	FALSE	0.994814	0.0419492	0.000206285	0.976145	1	0.00034044	0.00119239	0.622136	0.885127	0.885127	FALSE	0.978062	FALSE	0.977998	FALSE	0.996429	FALSE	0.962337	FALSE	0.986808	FALSE	0.980686	0.921996	FALSE	0.979412	FALSE	0.985874	FALSE	0.980805
127	A2RUS2	DENND3	DENN domain containing 3	[u'NM_014957']	8	142146746	142204329			chr8:142423968G>T (rs7845835)	1.5304e-09	TRUE	chr8:142170865A>G (rs11997191)	0.0275955	FALSE	0.972951	0.0577186	0.00134871	0.834471	0.999491	0.00583239	0.000718842	0.639777	0.885209	0.885209	FALSE	0.978075	FALSE	0.978011	FALSE	0.970042	FALSE	0.965537	FALSE		FALSE	0.980713	0.229454	FALSE	0.661048	FALSE		FALSE	0.685335
5039	P51451	BLK	BLK proto-oncogene, Src family tyrosine kinase	[u'NM_001715']	8	11400734	11421614			chr8:11667238C>G (rs200217031)	1.71865e-22	TRUE	chr8:11400848C>T (rs535683889)	6.43859e-08	TRUE	0.966825	0.151511	0.00167098	0.762452	0.999947	0.00862493	-0.000930141	0.703993	0.8853	0.8853	FALSE	0.978075	FALSE	0.978011	FALSE	0.949364	FALSE	0.974147	FALSE		FALSE		0.914566	FALSE	0.97702	FALSE		FALSE
14420	Q9BVG8	KIFC3	kinesin family member C3	[u'NM_005550']	16	57792799	57832155			chr16:57594180C>T (rs4784829)	1.38377e-07	TRUE	chr16:57794235T>A (rs532276292)	0.0542979	FALSE	0.996055	0.0416022	-0.000302964	0.831023	1	0.000844635	0.0014523	0.652128	0.885304	0.885304	FALSE	0.978075	FALSE	0.978011	FALSE	0.969162	FALSE	0.96778	FALSE		FALSE	0.980755	0.441566	FALSE	0.801019	FALSE		FALSE	0.81401
9983	Q86TB9	PATL1	PAT1 homolog 1, processing body mRNA decay factor	[u'NM_152716']	11	59405866	59436368			chr11:58919922G>GGCAGATACTT (rs533676902)	4.10676e-06	FALSE	chr11:59421532T>C (rs189267978)	0.0199673	FALSE	0.990049	0.0454382	-0.00168111	0.891757	0.999984	0.00146701	0.00154894	0.641657	0.885504	0.885504	FALSE	0.978235	FALSE	0.978171	FALSE	0.981332	FALSE	0.965923	FALSE	0.987119	FALSE	0.980914	0.480436	FALSE	0.820497	FALSE	0.873465	FALSE	0.832437
16755	Q9UDT6	CLIP2	CAP-Gly domain containing linker protein 2	[u'NM_003388']	7	73731877	73818175			chr7:73639016G>A (rs35725154)	8.55216e-12	TRUE	chr7:73731913G>C (rs200539524)	0.0354912	FALSE	0.795175	0.0434982	-0.00149064	0.624155	0.912725	0.0306544	0.00160142	0.716746	0.885624	0.885624	FALSE	0.978308	FALSE	0.978243	FALSE	0.911684	FALSE	0.974147	FALSE		FALSE	0.980976	0.593407	FALSE	0.871812	FALSE		FALSE	0.880283
7469	Q1ZYL8	IZUMO4	IZUMO family member 4	[u'NM_052878']	19	2096945	2099341			chr19:2160529C>A (rs3803915)	1.75243e-11	TRUE	chr19:2098979C>T (rs535248980)	0.0218661	FALSE	0.947704	0.17286	-0.000688817	0.622479	0.999588	0.0153613	-0.000497805	0.953875	0.885732	0.885732	FALSE	0.978311	FALSE	0.978246	FALSE	0.911684	FALSE	0.993998	FALSE		FALSE	0.980976	0.798597	FALSE	0.940801	FALSE		FALSE	0.944374
12853	Q96AY2	EME1	essential meiotic structure-specific endonuclease 1	[u'NM_152463']	17	48452570	48458297			chr17:48195818C>T (rs739500)	1.56519e-05	FALSE	chr17:48453202C>A (rs141753068)	0.00438433	FALSE	0.35692	0.352112	0.00112306	0.658989	0.893906	0.264927	0.00126069	0.761604	0.885859	0.885859	FALSE	0.978311	FALSE	0.978246	FALSE	0.923756	FALSE	0.980438	FALSE	0.987146	FALSE	0.980976	0.0290914	FALSE	0.298957	FALSE	0.487265	FALSE	0.34785
6530	Q13203	MYBPH	myosin binding protein H	[u'NM_004997']	1	203137790	203144883			chr1:202883363G>A (rs67039834)	8.60298e-05	FALSE	chr1:203141169C>T (rs372208753)	0.0221692	FALSE	0.902864	0.1765	0.000405628	0.627483	0.996419	0.028968	-0.000266321	0.864654	0.885863	0.885863	FALSE	0.978311	FALSE	0.978246	FALSE	0.912189	FALSE	0.985427	FALSE	0.987146	FALSE	0.980976	0.587776	FALSE	0.869514	FALSE	0.90612	FALSE	0.878135
13758	Q96QU4	FRG2B	FSHD region gene 2 family member B	[u'NM_001080998']	10	135438606	135440246			chr10:135233541A>G (rs2255246)	1.26733e-10	TRUE	chr10:135439095T>A (rs368657883)	0.123417	FALSE	0.891533	0.205721	-0.00116549	0.829192	0.998096	0.0293982	0.000788686	0.699268	0.885881	0.885881	FALSE	0.978311	FALSE	0.978246	FALSE	0.969162	FALSE	0.973589	FALSE		FALSE	0.980976	0.966643	FALSE	0.993019	FALSE		FALSE	0.993673
2859	P08246	ELANE	elastase, neutrophil expressed	[u'NM_001972']	19	852329	856161			chr19:1163934C>T (rs10853952)	7.20452e-07	FALSE	chr19:855616C>T (rs538255080)	0.0277108	FALSE	0.993143	0.0500981	-0.000573846	0.858703	1.00002	0.000981862	-0.00175012	0.638314	0.885902	0.885902	FALSE	0.978311	FALSE	0.978246	FALSE	0.973678	FALSE	0.965537	FALSE	0.987146	FALSE	0.980976	0.850834	FALSE	0.954956	FALSE	0.966798	FALSE	0.957455
13821	Q96RU7	TRIB3	tribbles pseudokinase 3	[u'NM_021158']	20	368655	377331			chr20:825965C>A (rs190187707)	0.000231776	FALSE	chr20:376931A>G (rs149890996)	0.00970562	FALSE	0.793248	0.27691	-0.00136054	0.965125	0.989997	0.0685587	-0.000289766	0.624155	0.886003	0.886003	FALSE	0.978315	FALSE	0.97825	FALSE	0.993231	FALSE	0.962852	FALSE	0.987146	FALSE	0.980976	0.193216	FALSE	0.625391	FALSE	0.747597	FALSE	0.652847
17776	Q9Y546	LRRC42	leucine rich repeat containing 42	[u'NM_052940']	1	54417673	54433609			chr1:54857645G>A (rs213487)	4.1657e-06	FALSE	chr1:54433454G>C (rs150193165)	0.0234812	FALSE	0.994618	0.050199	-0.000561991	0.698607	1	0.000489374	-0.000986463	0.746155	0.886015	0.886015	FALSE	0.978315	FALSE	0.97825	FALSE	0.935774	FALSE	0.977745	FALSE	0.987146	FALSE	0.980976	0.677913	FALSE	0.899406	FALSE	0.928234	FALSE	0.90532
8824	Q6L9T8	FAM72D	family with sequence similarity 72 member D	[u'XM_001128582']	1	143897550	143912295			chr1:143767777C>A (rs587647934)	0.0720939	FALSE	chr1:143912276C>T (rs587651557)	0.128379	FALSE	0.93258	0.136954	0.00048297	0.623212	0.998792	0.0121648	0.000112709	0.850604	0.886182	0.886182	FALSE	0.978439	FALSE	0.978373	FALSE	0.911684	FALSE	0.983558	FALSE	0.987223	FALSE	0.981097	0.613234	FALSE	0.877428	FALSE	0.909829	FALSE	0.885025
8071	Q5JTV8	TOR1AIP1	torsin 1A interacting protein 1	[u'NM_015602']	1	179851638	179887371			chr1:179544876C>T (rs559836164)	0.000934178	FALSE	chr1:179853844C>G (rs142574917)	0.0418212	FALSE	0.758709	0.0958619	0.000978191	0.692398	0.975743	0.049285	0.000374349	0.780034	0.886363	0.886363	FALSE	0.978578	FALSE	0.978513	FALSE	0.933519	FALSE	0.981291	FALSE	0.987273	FALSE	0.981235	0.47067	FALSE	0.815567	FALSE	0.869329	FALSE	0.827846
7941	Q5BKY1	LRRC10	leucine rich repeat containing 10	[u'NM_201550']	12	70003788	70004618			chr12:69831702C>A (rs11177670)	0.000426188	FALSE	chr12:70004054T>C (rs539911864)	0.0513148	FALSE	0.983974	0.107037	-0.00108512	0.628611	0.999974	0.00442744	-0.00042622	0.950057	0.886422	0.886422	FALSE	0.978582	FALSE	0.978517	FALSE	0.912747	FALSE	0.993402	FALSE	0.987273	FALSE	0.981237	0.748285	FALSE	0.923469	FALSE	0.94857	FALSE	0.92801
9011	Q6PCB8	EMB	embigin	[u'NM_198449']	5	49695110	49736985			chr5:49571145C>A (rs72749803)	0.00133204	FALSE	chr5:49736906G>C (rs567330150)	0.0190039	FALSE	0.995562	0.0286902	0.000307105	0.867013	0.999997	0.000752976	0.00107121	0.641149	0.886562	0.886562	FALSE	0.97862	FALSE	0.978555	FALSE	0.975143	FALSE	0.965923	FALSE	0.987321	FALSE	0.98127	0.436166	FALSE	0.799246	FALSE	0.862439	FALSE	0.812607
10409	Q8IVU1	IGDCC3	immunoglobulin superfamily DCC subclass member 3	[u'NM_004884']	15	65621250	65670126			chr15:65183801A>G (rs1719271)	2.31104e-45	TRUE	chr15:65670032G>A (rs775516000)	0.00687455	FALSE	0.911152	0.0580748	0.000364126	0.653634	0.981103	0.0262149	0.000245566	0.804286	0.886566	0.886566	FALSE	0.97862	FALSE	0.978555	FALSE	0.921993	FALSE	0.981891	FALSE		FALSE	0.98127	0.0862475	FALSE	0.472586	FALSE		FALSE	0.511526
3450	P15692	VEGFA	vascular endothelial growth factor A	[u'NM_001025366']	6	43738984	43752296			chr6:43355851A>G (rs2396004)	2.80331e-10	TRUE	chr6:43748486A>G (rs138551969)	0.36902	FALSE	0.994202	0.0429678	-0.000762718	0.735444	1.00044	0.0049561	-5.00359e-05	0.942746	0.886705	0.886705	FALSE	0.978636	FALSE	0.97857	FALSE	0.942866	FALSE	0.993039	FALSE		FALSE	0.981277	0.622238	FALSE	0.88011	FALSE		FALSE	0.887624
2988	P0C1Z6	TFPT	TCF3 fusion partner	[u'NM_013342']	19	54610360	54618649			chr19:54676763C>T (rs641738)	1.38368e-16	TRUE	chr19:54611508G>A (rs201891249)	0.0339968	FALSE	0.989379	0.0535867	0.00104272	0.733145	0.999958	0.00314496	-0.000186642	0.740556	0.886715	0.886715	FALSE	0.978636	FALSE	0.97857	FALSE	0.942139	FALSE	0.977745	FALSE		FALSE	0.981277	0.766017	FALSE	0.929168	FALSE		FALSE	0.933431
12514	Q92560	BAP1	BRCA1 associated protein 1	[u'NM_004656']	3	52436307	52443894			chr3:52473930C>T (rs199949304)	1.75733e-06	FALSE	chr3:52437239T>A (rs144993791)	0.00104342	FALSE	0.998479	0.00828047	-0.000371493	0.624759	0.999998	0.000330229	8.44783e-05	0.995449	0.886774	0.886774	FALSE	0.978636	FALSE	0.97857	FALSE	0.911684	FALSE	0.99887	FALSE	0.987369	FALSE	0.981277	0.906706	FALSE	0.974424	FALSE	0.981564	FALSE	0.9761
4809	P48431	SOX2	SRY-box 2	[u'NM_003106']	3	181430149	181431099			chr3:181725714C>T (rs12485884)	0.00843213	FALSE	chr3:181431080C>G (rs558833744)	0.220658	FALSE	0.999154	0.0146119	-0.000924512	0.626222	1	2.03237e-05	-0.000457268	0.940777	0.8868	0.8868	FALSE	0.978636	FALSE	0.97857	FALSE	0.911841	FALSE	0.992692	FALSE	0.987369	FALSE	0.981277	0.747192	FALSE	0.922966	FALSE	0.948021	FALSE	0.927543
2183	O95402	MED26	mediator complex subunit 26	[u'NM_004831']	19	16686841	16738754			chr19:16238070T>C (rs12610440)	7.83902e-28	TRUE	chr19:16687341T>G (rs181534104)	0.0110332	FALSE	0.988649	0.0665663	9.16817e-05	0.628247	1	0.00111707	0.000329738	0.93968	0.887175	0.887175	FALSE	0.978815	FALSE	0.978748	FALSE	0.912488	FALSE	0.992692	FALSE		FALSE	0.981434	0.302061	FALSE	0.721841	FALSE		FALSE	0.742494
14863	Q9GZT9	EGLN1	egl-9 family hypoxia inducible factor 1	[u'NM_022051']	1	231502160	231557634			chr1:231156689T>C (rs79082831)	3.22913e-05	FALSE	chr1:231557096C>T (rs528520765)	0.0309568	FALSE	0.950112	0.109874	-0.00103098	0.801791	0.999479	0.0113094	7.82487e-05	0.689543	0.887183	0.887183	FALSE	0.978815	FALSE	0.978748	FALSE	0.962051	FALSE	0.973589	FALSE	0.987394	FALSE	0.981434	0.568649	FALSE	0.861256	FALSE	0.899656	FALSE	0.870261
3379	P14618	PKM	pyruvate kinase, muscle	[u'NM_001206796']	15	72491994	72511438			chr15:72498941T>C (rs62026270)	0.000609614	FALSE	chr15:72494897G>A (rs181813553)	0.0159902	FALSE	0.986731	0.0874553	0.000467286	0.726441	0.999986	0.00313463	-0.000405916	0.743056	0.887188	0.887188	FALSE	0.978815	FALSE	0.978748	FALSE	0.940308	FALSE	0.977745	FALSE	0.987394	FALSE	0.981434	0.567768	FALSE	0.861086	FALSE	0.899656	FALSE	0.87017
12875	Q96BD0	SLCO4A1	solute carrier organic anion transporter family member 4A1	[u'NM_016354']	20	61287807	61303242			chr20:61056050T>G (rs4925185)	1.95922e-07	TRUE	chr20:61288258T>C (rs567828010)	0.0209726	FALSE	0.759831	0.250046	-0.000503418	0.974055	0.992969	0.0537572	0.00100033	0.639812	0.887194	0.887194	FALSE	0.978815	FALSE	0.978748	FALSE	0.995918	FALSE	0.965537	FALSE		FALSE	0.981434	0.42603	FALSE	0.795319	FALSE		FALSE	0.809218
7004	Q149N8	SHPRH	SNF2 histone linker PHD RING helicase	[u'NM_173082']	6	146207830	146276458			chr6:146126554A>G (rs3811103)	7.12507e-05	FALSE	chr6:146243916T>C (rs118070529)	0.0001567	FALSE	0.980056	0.0982192	-0.00158535	0.624836	0.999977	0.00403506	0.000920811	0.965331	0.887254	0.887254	FALSE	0.978815	FALSE	0.978748	FALSE	0.911684	FALSE	0.995245	FALSE	0.987394	FALSE	0.981434	0.152288	FALSE	0.578636	FALSE	0.712421	FALSE	0.609807
4037	P27986	PIK3R1	phosphoinositide-3-kinase regulatory subunit 1	[u'NM_181504']	5	67522504	67593426			chr5:67207482C>T (rs1490790)	6.2992e-07	FALSE	chr5:67576407C>G (rs201598843)	0.156386	FALSE	0.861107	0.203645	2.90087e-05	0.789755	0.990628	0.0535324	0.000240295	0.642257	0.887326	0.887326	FALSE	0.978815	FALSE	0.978748	FALSE	0.957442	FALSE	0.965936	FALSE	0.987394	FALSE	0.981434	0.439475	FALSE	0.800718	FALSE	0.862439	FALSE	0.813798
7456	Q1A5X6	IQCJ	IQ motif containing J	[u'NM_001042705.1']	3	158787222	158983189			chr3:159455394C>T (rs12487057)	0.000216181	FALSE	chr3:158980419G>C (rs538886885)	0.0251306	FALSE	0.998646	0.0197371	-0.00123503	0.995316	1	9.8493e-05	0.000147681	0.625492	0.887494	0.887494	FALSE	0.978815	FALSE	0.978748	FALSE	0.99913	FALSE	0.962885	FALSE	0.987394	FALSE	0.981434	0.794753	FALSE	0.938828	FALSE	0.959092	FALSE	0.942478
7386	Q16698	DECR1	2,4-dienoyl-CoA reductase 1	[u'NM_001359']	8	91013721	91064122			chr8:90967554T>G (rs141137543)	0.00124131	FALSE	chr8:91064099C>T (rs577455044)	0.00823202	FALSE	0.984168	0.105484	-0.00106427	0.626496	0.999973	0.00500167	-0.000372822	0.94674	0.887504	0.887504	FALSE	0.978815	FALSE	0.978748	FALSE	0.912017	FALSE	0.993402	FALSE	0.987394	FALSE	0.981434	0.611395	FALSE	0.877213	FALSE	0.909829	FALSE	0.884956
9413	Q6ZPD9	DPY19L3	dpy-19 like 3 (C. elegans)	[u'NM_207325']	19	32899160	32973143			chr19:33090353A>G (rs12462871)	2.21636e-06	FALSE	chr19:32902246C>G (rs545463809)	0.0172026	FALSE	0.994791	0.0419113	0.00115374	0.762307	1	0.000319231	-0.000946637	0.69922	0.887505	0.887505	FALSE	0.978815	FALSE	0.978748	FALSE	0.949279	FALSE	0.973589	FALSE	0.987394	FALSE	0.981434	0.717842	FALSE	0.912868	FALSE	0.94052	FALSE	0.917996
12673	Q92974	ARHGEF2	Rho/Rac guanine nucleotide exchange factor 2	[u'NM_004723']	1	155917736	155948218			chr1:156093406C>T (rs9427236)	3.42864e-10	TRUE	chr1:155932915G>A (rs144287482)	0.074942	FALSE	0.996641	0.0306661	0.000393819	0.945196	1	0.000293818	-0.000190653	0.629456	0.887511	0.887511	FALSE	0.978815	FALSE	0.978748	FALSE	0.990575	FALSE	0.964037	FALSE		FALSE	0.981434	0.267927	FALSE	0.696451	FALSE		FALSE	0.718646
4511	P40259	CD79B	CD79b molecule	[u'NM_000626']	17	62006589	62009621			chr17:62206299T>C (rs76708468)	2.13492e-06	FALSE	chr17:62007695G>A (rs375597674)	0.0929791	FALSE	0.998672	0.0210437	-0.00159118	0.877289	1	4.68128e-05	4.64485e-05	0.643761	0.888009	0.888009	FALSE	0.979147	FALSE	0.979079	FALSE	0.977704	FALSE	0.965966	FALSE	0.987455	FALSE	0.981739	0.325726	FALSE	0.73868	FALSE	0.829208	FALSE	0.757948
7316	Q16527	CSRP2	cysteine and glycine rich protein 2	[u'NM_001321']	12	77252735	77260040			chr12:76916286G>A (rs2887451)	0.000190074	FALSE	chr12:77259984G>T (rs111923859)	0.139064	FALSE	0.998866	0.0253701	0.000611012	0.941372	0.999997	0.00161312	-0.000568445	0.634512	0.888066	0.888066	FALSE	0.979147	FALSE	0.979079	FALSE	0.990139	FALSE	0.964285	FALSE	0.987455	FALSE	0.981739	1	FALSE	1	FALSE	1	FALSE	1
10662	Q8IZD4	DCP1B	decapping mRNA 1B	[u'NM_152640']	12	2055375	2113597			chr12:2511023C>T (rs61907810)	7.53101e-08	TRUE	chr12:2058301C>T (rs549502503)	0.0209361	FALSE	0.949466	0.116828	0.000798867	0.680138	1.00196	0.0123322	-0.000589547	0.690988	0.88809	0.88809	FALSE	0.979147	FALSE	0.979079	FALSE	0.930404	FALSE	0.973589	FALSE		FALSE	0.981739	0.736862	FALSE	0.919758	FALSE		FALSE	0.9246
5075	P51684	CCR6	C-C motif chemokine receptor 6	[u'NM_004367']	6	167549623	167550840			chr6:167571237C>T (rs370030356)	0.00012265	FALSE	chr6:167550296G>A (rs537815860)	0.133201	FALSE	0.992426	0.0503566	0.000723768	0.82915	0.999972	0.0023818	0.000671061	0.673833	0.888126	0.888126	FALSE	0.979147	FALSE	0.979079	FALSE	0.969162	FALSE	0.97167	FALSE	0.987455	FALSE	0.981739	0.669185	FALSE	0.896977	FALSE	0.927126	FALSE	0.903127
405	A6PVS8	LRRIQ3	leucine rich repeats and IQ motif containing 3	[u'NM_145258']	1	74492500	74649368			chr1:74937258C>G (rs759457091)	0.000644305	FALSE	chr1:74649119C>T (rs143858191)	0.00798578	FALSE	0.556471	0.108881	0.000684046	0.851696	0.779499	0.107731	-0.000697386	0.726283	0.888213	0.888213	FALSE	0.979147	FALSE	0.979079	FALSE	0.972995	FALSE	0.975643	FALSE	0.987455	FALSE	0.981739	0.968269	FALSE	0.993055	FALSE	0.995577	FALSE	0.993686
1551	O60673	REV3L	REV3 like, DNA directed polymerase zeta catalytic subunit	[u'NM_002912']	6	111621222	111804091			chr6:111288941T>C (rs41289884)	0.00220578	FALSE	chr6:111688746G>A (rs186062188)	0.00478627	FALSE	0.855935	0.121322	-0.00147358	0.627631	0.98849	0.0271255	0.000100799	0.99924	0.888223	0.888223	FALSE	0.979147	FALSE	0.979079	FALSE	0.912261	FALSE	0.999846	FALSE	0.987455	FALSE	0.981739	0.885653	FALSE	0.968541	FALSE	0.977951	FALSE	0.970645
4036	P27930	IL1R2	interleukin 1 receptor type 2	[u'NM_004633']	2	102625038	102644851			chr2:102345345G>A (rs12476979)	4.36762e-05	FALSE	chr2:102641099C>T (rs56075526)	0.0296596	FALSE	0.98677	0.0925698	-7.48101e-05	0.646235	0.999983	0.00348146	0.000238224	0.889523	0.888259	0.888259	FALSE	0.979147	FALSE	0.979079	FALSE	0.919371	FALSE	0.988319	FALSE	0.987455	FALSE	0.981739	0.854303	FALSE	0.956901	FALSE	0.96865	FALSE	0.959338
7336	Q16568	CARTPT	CART prepropeptide	[u'NM_004291']	5	71015121	71016439			chr5:70848947T>C (rs563993421)	1.76664e-07	TRUE	chr5:71015730G>C (rs121909065)	0.188371	FALSE	0.995934	0.037589	-0.000619074	0.882304	0.999996	0.000982486	0.000430184	0.638649	0.888305	0.888305	FALSE	0.979147	FALSE	0.979079	FALSE	0.979183	FALSE	0.965537	FALSE		FALSE	0.981739	0.865742	FALSE	0.960777	FALSE		FALSE	0.963261
3934	P25054	APC	APC, WNT signaling pathway regulator	[u'NM_000038']	5	112090588	112179820			chr5:112228681C>T (rs549024154)	4.07479e-05	FALSE	chr5:112174770C>A (rs201004111)	0.00116326	FALSE	0.889759	0.0445492	0.000188762	0.751687	0.966429	0.0293724	0.000142285	0.705284	0.888437	0.888437	FALSE	0.979147	FALSE	0.979079	FALSE	0.947251	FALSE	0.974147	FALSE	0.987455	FALSE	0.981739	0.73391	FALSE	0.919271	FALSE	0.945356	FALSE	0.924205
5623	P61764	STXBP1	syntaxin binding protein 1	[u'NM_003165']	9	130374683	130453133			chr9:130472993G>A (rs185882520)	1.3434e-11	TRUE	chr9:130374690C>A (rs575515332)	0.0234071	FALSE	0.994185	0.0601225	1.62173e-05	0.714734	0.999995	0.00144877	0.00104889	0.760964	0.888438	0.888438	FALSE	0.979147	FALSE	0.979079	FALSE	0.938434	FALSE	0.980355	FALSE		FALSE	0.981739	0.890337	FALSE	0.969503	FALSE		FALSE	0.971452
3660	P19876	CXCL3	C-X-C motif chemokine ligand 3	[u'NM_002090']	4	74902982	74904328			chr4:74606024A>T (rs4073)	0.00124639	FALSE	chr4:74904324G>T (rs550117892)	0.0276257	FALSE	0.981897	0.0993474	8.17267e-05	0.707985	0.999921	0.00581582	-0.00036663	0.735941	0.888458	0.888458	FALSE	0.979147	FALSE	0.979079	FALSE	0.936914	FALSE	0.977466	FALSE	0.987455	FALSE	0.981739	0.687211	FALSE	0.902572	FALSE	0.931686	FALSE	0.908429
8876	Q6NV74	KIAA1211L	KIAA1211 like	[u'NM_207362']	2	99410998	99463263			chr2:98996645C>T (rs77733216)	0.00244135	FALSE	chr2:99412703C>T (rs148191766)	0.0302329	FALSE	0.985844	0.0380594	0.00036003	0.998677	1.00009	0.00173991	0.00117681	0.635852	0.888471	0.888471	FALSE	0.979147	FALSE	0.979079	FALSE	0.99967	FALSE	0.964821	FALSE	0.987455	FALSE	0.981739	0.326952	FALSE	0.740059	FALSE	0.830692	FALSE	0.759274
7758	Q4G0J3	LARP7	La ribonucleoprotein domain family member 7	[u'NM_016648']	4	113565826	113578480			chr4:114072037A>G (rs12644844)	0.00331284	FALSE	chr4:113565886AAAG>A (4:113565886_AAAG_A)	0.0299805	FALSE	0.959163	0.114924	0.000301373	0.658571	1.00178	0.00888718	0.000316282	0.95804	0.88861	0.88861	FALSE	0.979203	FALSE	0.979134	FALSE	0.923752	FALSE	0.994437	FALSE	0.987455	FALSE	0.981791	0.283175	FALSE	0.706572	FALSE	0.805894	FALSE	0.728425
7749	Q4AC94	C2CD3	C2 calcium dependent domain containing 3	[u'NM_015531']	11	73724433	73881837			chr11:73382769C>G (rs78921749)	1.00405e-05	FALSE	chr11:73759341A>G (rs141407711)	0.000379521	FALSE	0.888238	0.0682922	0.000845626	0.657489	1.0012	0.0170048	-0.00110019	0.747113	0.888632	0.888632	FALSE	0.979203	FALSE	0.979134	FALSE	0.923149	FALSE	0.978092	FALSE	0.987455	FALSE	0.981791	0.686088	FALSE	0.902393	FALSE	0.931441	FALSE	0.908305
13285	Q96IQ7	VSIG2	V-set and immunoglobulin domain containing 2	[u'NM_014312']	11	124617434	124622033			chr11:124825636T>C (rs3924025)	6.57366e-05	FALSE	chr11:124618358G>A (rs183266468)	0.0842521	FALSE	0.975183	0.0925854	-0.000213799	0.782916	0.999789	0.007421	-0.000800811	0.712069	0.88873	0.88873	FALSE	0.979251	FALSE	0.979182	FALSE	0.954973	FALSE	0.974147	FALSE	0.987456	FALSE	0.981837	0.45756	FALSE	0.810233	FALSE	0.867849	FALSE	0.823102
15706	Q9NP72	RAB18	RAB18, member RAS oncogene family	[u'NM_021252']	10	27793299	27826977			chr10:27465296G>A (rs7910168)	3.20363e-07	TRUE	chr10:27821502A>G (rs149119294)	0.0501081	FALSE	0.999504	0.0151767	0.000811822	0.942652	1	3.71506e-06	0.000390347	0.629755	0.888929	0.888929	FALSE	0.979374	FALSE	0.979305	FALSE	0.990139	FALSE	0.964037	FALSE		FALSE	0.981949	0.71549	FALSE	0.911621	FALSE		FALSE	0.916667
13001	Q96DE0	NUDT16	nudix hydrolase 16	[u'NM_152395']	3	131100649	131102182			chr3:130743534TG>T (Affx-80272002)	0.00172444	FALSE	chr3:131101001G>A (rs550020687)	0.0465671	FALSE	0.984007	0.101269	0.000117046	0.795517	0.999925	0.00649292	0.000130794	0.69683	0.888991	0.888991	FALSE	0.979374	FALSE	0.979305	FALSE	0.95971	FALSE	0.973589	FALSE	0.987638	FALSE	0.981949	0.93667	FALSE	0.984353	FALSE	0.990398	FALSE	0.985417
14933	Q9H0F5	RNF38	ring finger protein 38	[u'NM_022781']	9	36339752	36400105			chr9:35841783G>A (rs2236293)	1.23226e-05	FALSE	chr9:36390610A>G (rs551880490)	0.125298	FALSE	0.998978	0.0125387	-0.000630412	0.847257	1	7.08963e-05	0.000599334	0.652678	0.889101	0.889101	FALSE	0.979374	FALSE	0.979305	FALSE	0.972451	FALSE	0.96778	FALSE	0.987652	FALSE	0.981949	0.830689	FALSE	0.951095	FALSE	0.964162	FALSE	0.953788
12349	Q8WWP7	GIMAP1	GTPase, IMAP family member 1	[u'NM_130759']	7	150416136	150418010			chr7:150095149C>T (rs371092824)	3.48664e-07	TRUE	chr7:150417283G>A (rs142046758)	0.0284663	FALSE	0.996354	0.0437662	0.000420379	0.751083	1.00001	0.000781521	-0.000771868	0.743663	0.889114	0.889114	FALSE	0.979374	FALSE	0.979305	FALSE	0.946842	FALSE	0.977745	FALSE		FALSE	0.981949	0.40868	FALSE	0.786084	FALSE		FALSE	0.800896
15137	Q9H344	OR51I2	olfactory receptor family 51 subfamily I member 2	[u'NM_001004754']	11	5474719	5475654			chr11:5701074C>A (rs11601507)	1.19153e-12	TRUE	chr11:5475505C>T (rs75620804)	0.0290826	FALSE	0.163422	0.330996	0.000306237	0.634001	0.640739	0.448595	0.000735567	0.792527	0.889117	0.889117	FALSE	0.979374	FALSE	0.979305	FALSE	0.915089	FALSE	0.981548	FALSE		FALSE	0.981949	0.0611556	FALSE	0.413803	FALSE		FALSE	0.456154
7217	Q15717	ELAVL1	ELAV like RNA binding protein 1	[u'NM_001419']	19	8028370	8056699			chr19:8458960C>T (rs754671)	2.81989e-05	FALSE	chr19:8056654C>A (rs183919265)	0.767453	FALSE	0.999656	0.00952561	-0.000262348	0.791276	1	3.67306e-09	-0.000383701	0.678065	0.889394	0.889394	FALSE	0.97956	FALSE	0.97949	FALSE	0.958465	FALSE	0.972157	FALSE	0.987869	FALSE	0.982131	0.791276	FALSE	0.937563	FALSE	0.95769	FALSE	0.941202
11108	Q8N7R7	CCNYL1	cyclin Y like 1	[u'NM_152523']	2	208576621	208618419			chr2:209028070C>T (rs144143988)	1.11502e-46	TRUE	chr2:208589593C>T (rs542007393)	0.00646556	FALSE	0.997775	0.0296158	-6.53479e-05	0.647649	1	0.000296065	-0.000310677	0.860858	0.889395	0.889395	FALSE	0.97956	FALSE	0.97949	FALSE	0.920082	FALSE	0.984522	FALSE		FALSE	0.982131	0.209409	FALSE	0.640907	FALSE		FALSE	0.666531
7736	Q49A26	GLYR1	glyoxylate reductase 1 homolog	[u'NM_032569']	16	4855240	4897266			chr16:4943346C>G (rs201263706)	4.97944e-09	TRUE	chr16:4895123G>A (rs574241278)	0.0377912	FALSE	0.999731	0.00856001	-0.000339514	0.925068	1	6.93872e-06	-0.000983086	0.636242	0.889468	0.889468	FALSE	0.97958	FALSE	0.97951	FALSE	0.986207	FALSE	0.964844	FALSE		FALSE	0.982148	0.985103	FALSE	0.999279	FALSE		FALSE	0.999581
10226	Q86XP3	DDX42	DEAD-box helicase 42	[u'NM_007372']	17	61864410	61895755			chr17:62206299T>C (rs76708468)	2.13492e-06	FALSE	chr17:61892969A>T (rs142666932)	0.0425067	FALSE	0.99434	0.0255703	-0.000250043	0.63651	1.00002	0.00102783	0.00104585	0.92383	0.889596	0.889596	FALSE	0.97966	FALSE	0.97959	FALSE	0.915926	FALSE	0.992257	FALSE	0.987975	FALSE	0.982226	0.406547	FALSE	0.785691	FALSE	0.853188	FALSE	0.800641
9211	Q6UX07	DHRS13	dehydrogenase/reductase 13	[u'NM_144683']	17	27225462	27229962			chr17:27703349C>T (rs2138852)	4.68751e-154	TRUE	chr17:27225736T>A (rs367545348)	0.000223383	FALSE	0.927532	0.133812	-0.000596118	0.821825	0.997463	0.0212641	0.000116656	0.644313	0.889865	0.889865	FALSE	0.979896	FALSE	0.979826	FALSE	0.96722	FALSE	0.966071	FALSE		FALSE	0.982461	0.452373	FALSE	0.806846	FALSE		FALSE	0.819709
3726	P20853	CYP2A7	cytochrome P450 family 2 subfamily A member 7	[u'NM_030589']	19	41381601	41388115			chr19:41251066C>G (rs571137325)	1.61645e-09	TRUE	chr19:41383147A>T (rs200892263)	0.00123734	FALSE	0.0673166	0.239396	0.000692674	0.679114	0.752847	0.476703	0.000656102	0.760965	0.890225	0.890225	FALSE	0.980027	FALSE	0.979953	FALSE	0.930335	FALSE	0.980355	FALSE		FALSE	0.982549	0.891391	FALSE	0.969645	FALSE		FALSE	0.971555
17280	Q9UN37	VPS4A	vacuolar protein sorting 4 homolog A	[u'NM_013245']	16	69345415	69358209			chr16:68846135AC>A (Affx-89020719)	2.86511e-08	TRUE	chr16:69355000G>A (rs370027890)	0.0593441	FALSE	0.996513	0.0472802	0.000879406	0.670433	0.999996	0.00155334	-0.000986394	0.83523	0.890276	0.890276	FALSE	0.980027	FALSE	0.979953	FALSE	0.927607	FALSE	0.982392	FALSE		FALSE	0.982549	0.620161	FALSE	0.879054	FALSE		FALSE	0.886569
5376	P56539	CAV3	caveolin 3	[u'NM_033337']	3	8775563	8787550			chr3:8787287A>C (rs199476332)	3.39935e-06	FALSE	chr3:8787318G>A (rs201893621)	0.0954941	FALSE	0.990786	0.0897032	-0.000142702	0.70465	0.999984	0.00378146	-0.000254038	0.75332	0.890308	0.890308	FALSE	0.980027	FALSE	0.979953	FALSE	0.93625	FALSE	0.980248	FALSE	0.987975	FALSE	0.982549	0.182913	FALSE	0.613224	FALSE	0.738646	FALSE	0.641348
6178	Q05925	EN1	engrailed homeobox 1	[u'NM_001426']	2	119600517	119604743			chr2:119866600C>T (rs76242452)	5.85079e-05	FALSE	chr2:119604275G>A (rs367875317)	0.0431241	FALSE	0.996592	0.029796	0.000251105	0.768819	0.999999	0.000320604	-0.000216415	0.697165	0.890462	0.890462	FALSE	0.980027	FALSE	0.979953	FALSE	0.950677	FALSE	0.973589	FALSE	0.987975	FALSE	0.982549	0.569779	FALSE	0.861304	FALSE	0.899656	FALSE	0.870299
1049	O15164	TRIM24	tripartite motif containing 24	[u'NM_015905']	7	138145294	138269693			chr7:138603516G>A (rs546465395)	1.1807e-06	FALSE	chr7:138263953A>G (rs564530883)	0.0817396	FALSE	0.963728	0.0822146	0.00165583	0.699469	0.999746	0.00507073	0.000407376	0.740616	0.890464	0.890464	FALSE	0.980027	FALSE	0.979953	FALSE	0.935893	FALSE	0.977745	FALSE	0.987975	FALSE	0.982549	0.912755	FALSE	0.976161	FALSE	0.982364	FALSE	0.97765
12252	Q8WUZ0	BCL7C	BCL tumor suppressor 7C	[u'NM_004765']	16	30899189	30905265			chr16:30872471T>C (rs11647697)	7.34531e-10	TRUE	chr16:30899223G>C (rs150838242)	0.0786783	FALSE	0.998553	0.0198504	0.000809419	0.912612	0.999998	0.000521607	-0.00141665	0.648881	0.890471	0.890471	FALSE	0.980027	FALSE	0.979953	FALSE	0.985054	FALSE	0.966705	FALSE		FALSE	0.982549	0.363056	FALSE	0.763322	FALSE		FALSE	0.780549
15022	Q9H1M3	DEFB129	defensin beta 129	[u'NM_080831']	20	207930	210409			chr20:531174C>A (rs157438)	0.00461677	FALSE	chr20:210150ATATTT>A (20:210150_ATATTT_A)	0.0436107	FALSE	0.970329	0.0825811	-0.000956899	0.764242	0.999393	0.00759845	-0.00110699	0.6818	0.890569	0.890569	FALSE	0.980027	FALSE	0.979953	FALSE	0.949992	FALSE	0.973589	FALSE	0.987975	FALSE	0.982549	0.250417	FALSE	0.680913	FALSE	0.786942	FALSE	0.703969
9886	Q7Z6J6	FRMD5	FERM domain containing 5	[u'NM_032892']	15	44166086	44487252			chr15:43820717C>T (rs55707100)	3.32592e-38	TRUE	chr15:44166388T>C (rs200253000)	0.0154474	FALSE	0.98812	0.0860797	0.000966713	0.738949	0.999975	0.00398222	0.000958841	0.715658	0.890571	0.890571	FALSE	0.980027	FALSE	0.979953	FALSE	0.94419	FALSE	0.974147	FALSE		FALSE	0.982549	0.609689	FALSE	0.87657	FALSE		FALSE	0.884389
13134	Q96FL8	SLC47A1	solute carrier family 47 member 1	[u'NM_018242']	17	19437253	19480863			chr17:19812541T>C (rs203462)	1.9469e-17	TRUE	chr17:19470502G>A (rs147768037)	0.0102277	FALSE	0.977032	0.108273	-0.000395843	0.990201	0.999987	0.00389401	0.00017089	0.630747	0.890595	0.890595	FALSE	0.980027	FALSE	0.979953	FALSE	0.997681	FALSE	0.964037	FALSE		FALSE	0.982549	0.136806	FALSE	0.557686	FALSE		FALSE	0.590226
10424	Q8IW40	CCDC103	coiled-coil domain containing 103	[u'NM_213607']	17	42978367	42980182			chr17:42555485A>G (rs9891016)	7.8479e-34	TRUE	chr17:42979941C>T (rs146454626)	0.104636	FALSE	0.995391	0.0580837	0.000762579	0.95227	1	0.000186535	-0.00108167	0.633899	0.890603	0.890603	FALSE	0.980027	FALSE	0.979953	FALSE	0.991416	FALSE	0.964285	FALSE		FALSE	0.982549	0.373382	FALSE	0.769668	FALSE		FALSE	0.786487
12767	Q969V1	MCHR2	melanin concentrating hormone receptor 2	[u'NM_032503']	6	100368819	100404023			chr6:100252020T>C (rs116865129)	0.000318768	FALSE	chr6:100368971G>A (rs201692578)	0.0280221	FALSE	0.978284	0.12779	-0.000401491	0.872281	0.999902	0.00851612	-0.000139467	0.659014	0.89064	0.89064	FALSE	0.980027	FALSE	0.979953	FALSE	0.976565	FALSE	0.968669	FALSE	0.987975	FALSE	0.982549	0.676985	FALSE	0.899312	FALSE	0.928234	FALSE	0.905261
15376	Q9H819	DNAJC18	DnaJ heat shock protein family (Hsp40) member C18	[u'NM_152686']	5	138749840	138775134			chr5:139057237G>T (rs673632)	1.15501e-08	TRUE	chr5:138755842G>C (rs148353111)	0.00975658	FALSE	0.996684	0.0381717	0.000521081	0.64619	0.999998	0.000958071	-0.000464398	0.900467	0.89074	0.89074	FALSE	0.980027	FALSE	0.979953	FALSE	0.919371	FALSE	0.98944	FALSE		FALSE	0.982549	0.205469	FALSE	0.638674	FALSE		FALSE	0.664508
13372	Q96K31	C8orf76	chromosome 8 open reading frame 76	[u'NM_032847']	8	124232346	124253586			chr8:124440235C>G (rs34533564)	0.000292423	FALSE	chr8:124243814G>C (rs148489515)	0.0101168	FALSE	0.975689	0.143082	0.00150608	0.869612	0.999857	0.0112086	-0.000399402	0.66175	0.890811	0.890811	FALSE	0.980027	FALSE	0.979953	FALSE	0.975602	FALSE	0.968839	FALSE	0.987975	FALSE	0.982549	0.560965	FALSE	0.85642	FALSE	0.896314	FALSE	0.865526
7344	Q16587	ZNF74	zinc finger protein 74	[u'NM_003426']	22	20748919	20761255			chr22:21154393T>G (rs361979)	0.00021171	FALSE	chr22:20759787C>G (rs200537789)	0.00379723	FALSE	0.982873	0.08217	0.000211493	0.729931	1.00008	0.00367836	-0.000303002	0.726027	0.891028	0.891028	FALSE	0.980027	FALSE	0.979953	FALSE	0.941064	FALSE	0.975643	FALSE	0.987975	FALSE	0.982549	0.00905869	FALSE	0.159245	FALSE	0.340204	FALSE	0.207184
13528	Q96MF7	NSMCE2	NSE2/MMS21 homolog, SMC5-SMC6 complex SUMO ligase	[u'NM_173685']	8	126114573	126379124			chr8:125876444A>G (rs12542527)	1.80706e-10	TRUE	chr8:126369553A>G (rs563177375)	0.022814	FALSE	0.996625	0.029326	-0.000268445	0.701107	0.999998	0.00104959	0.000991746	0.789766	0.891062	0.891062	FALSE	0.980027	FALSE	0.979953	FALSE	0.935901	FALSE	0.981548	FALSE		FALSE	0.982549	0.697233	FALSE	0.906184	FALSE		FALSE	0.911773
10002	Q86TX2	ACOT1	acyl-CoA thioesterase 1	[u'NM_001037161']	14	74004126	74010356			chr14:74015174T>G (rs147537595)	1.36274e-05	FALSE	chr14:74010148T>A (rs548816197)	0.0550987	FALSE	0.88425	0.147667	-0.000739176	0.740302	0.995906	0.0234344	0.00154936	0.813198	0.89119	0.89119	FALSE	0.980027	FALSE	0.979953	FALSE	0.94458	FALSE	0.982392	FALSE	0.987975	FALSE	0.982549	0.84579	FALSE	0.95352	FALSE	0.965634	FALSE	0.955952
3634	P19367	HK1	hexokinase 1	[u'NM_000188']	10	71078704	71160888			chr10:70968048C>T (rs79860022)	6.90786e-05	FALSE	chr10:71139760G>A (rs140290094)	0.0730378	FALSE	0.994764	0.0496603	-0.000209085	0.703024	1	0.00125268	0.000104189	0.765524	0.891193	0.891193	FALSE	0.980027	FALSE	0.979953	FALSE	0.93625	FALSE	0.980765	FALSE	0.987975	FALSE	0.982549	0.703346	FALSE	0.908419	FALSE	0.937418	FALSE	0.913894
4410	P35789	ZNF93	zinc finger protein 93	[u'NM_031218']	19	20011898	20045624			chr19:19765499C>T (rs45522544)	2.51844e-50	TRUE	chr19:20044332A>G (rs201793643)	0.0154977	FALSE	0.790053	0.264799	-0.000917133	0.929781	0.991167	0.0724398	0.00155009	0.631398	0.891212	0.891212	FALSE	0.980027	FALSE	0.979953	FALSE	0.987642	FALSE	0.964037	FALSE		FALSE	0.982549	0.931927	FALSE	0.983282	FALSE		FALSE	0.984432
4768	P47914	RPL29	ribosomal protein L29	[u'NM_000992']	3	52027768	52029477			chr3:52473930C>T (rs199949304)	1.75733e-06	FALSE	chr3:52027961C>A (rs180851912)	0.0808409	FALSE	0.620798	0.324875	-0.000508565	0.969883	0.937183	0.169191	-0.00165301	0.644495	0.89123	0.89123	FALSE	0.980027	FALSE	0.979953	FALSE	0.99528	FALSE	0.966071	FALSE	0.987975	FALSE	0.982549	0.181042	FALSE	0.610764	FALSE	0.736601	FALSE	0.638852
7823	Q504Q3	PAN2	PAN2 poly(A) specific ribonuclease subunit	[u'NM_014871']	12	56711396	56726878			chr12:57055291C>T (rs2950390)	1.49079e-55	TRUE	chr12:56713694A>G (rs145100205)	0.014952	FALSE	0.773972	0.0263342	0.00181832	0.692873	0.867391	0.0150717	-0.00263922	0.632942	0.891269	0.891269	FALSE	0.980027	FALSE	0.979953	FALSE	0.933519	FALSE	0.964285	FALSE		FALSE	0.982549	0.837151	FALSE	0.951926	FALSE		FALSE	0.954488
2082	O95139	NDUFB6	NADH:ubiquinone oxidoreductase subunit B6	[u'NM_002493']	9	32553877	32573058			chr9:32930420T>C (rs117470304)	7.54967e-05	FALSE	chr9:32572939C>T (rs190070706)	0.0702851	FALSE	0.995509	0.042769	0.000591164	0.635206	0.999998	0.00116416	-3.20117e-05	0.956712	0.891433	0.891433	FALSE	0.980027	FALSE	0.979953	FALSE	0.915628	FALSE	0.994314	FALSE	0.987975	FALSE	0.982549	0.681808	FALSE	0.901081	FALSE	0.930239	FALSE	0.907026
5553	P60606	CTXN1	cortexin 1	[u'NM_206833']	19	7990178	7990423			chr19:8458960C>T (rs754671)	2.81989e-05	FALSE	chr19:7990372G>T (rs79360620)	0.820368	FALSE	0.999997	0.000594768	-0.000867826	0.648496	1	6.37313e-10	0.000132415	0.965305	0.891487	0.891487	FALSE	0.980027	FALSE	0.979953	FALSE	0.920291	FALSE	0.995245	FALSE	0.987975	FALSE	0.982549	0.648496	FALSE	0.890693	FALSE	0.923295	FALSE	0.897666
1631	O75027	ABCB7	ATP binding cassette subfamily B member 7	[u'NM_004299']	X	74273208	74376107			chrX:73961720T>C (rs186535459)	0.0013039	FALSE	chrX:74273254T>C (rs201924920)	0.0045214	FALSE	0.966658	0.169988	-0.0139859	0.673098	0.990063	0.0945027	0.0258949	0.670522	0.891491	0.891491	FALSE	0.980027	FALSE	0.979953	FALSE	0.928171	FALSE	0.970717	FALSE	0.987975	FALSE	0.982549	0.451649	FALSE	0.806326	FALSE	0.865663	FALSE	0.81912
17219	Q9ULU8	CADPS	calcium dependent secretion activator	[u'NM_183394', u'NM_003716', u'NM_183393']	3	62385084	62860704			chr3:62853439G>A (rs1812677)	0.00173599	FALSE	chr3:62739220C>T (rs150415917)	0.0405836	FALSE	0.989914	0.0514627	-0.000832583	0.922714	0.99999	0.00191987	0.000945659	0.641454	0.891506	0.891506	FALSE	0.980027	FALSE	0.979953	FALSE	0.986207	FALSE	0.965923	FALSE	0.987975	FALSE	0.982549	0.974429	FALSE	0.995118	FALSE	0.996725	FALSE	0.995652
17177	Q9ULG6	CCPG1	cell cycle progression 1	[u'NM_004748']	15	55651700	55681622			chr15:55653138A>G (rs201264073)	2.91131e-07	TRUE	chr15:55653138A>G (rs201264073)	2.91131e-07	TRUE	0.943589	0.123593	-0.00177985	0.655466	0.999513	0.00993089	-0.000869896	0.839638	0.891664	0.891664	FALSE	0.980027	FALSE	0.979953	FALSE	0.922676	FALSE	0.982392	FALSE		FALSE		0.548827	FALSE	0.853025	FALSE		FALSE
15830	Q9NQQ7	SLC35C2	solute carrier family 35 member C2	[u'NM_015945']	20	44979036	44987145			chr20:44563217G>A (rs77617917)	5.46077e-05	FALSE	chr20:44983867A>C (rs547931791)	0.000503855	FALSE	0.993776	0.0458249	-0.000461958	0.636522	1	0.000751599	-0.000672778	0.954398	0.891676	0.891676	FALSE	0.980027	FALSE	0.979953	FALSE	0.915926	FALSE	0.993998	FALSE	0.987975	FALSE	0.982549	0.151727	FALSE	0.577498	FALSE	0.711946	FALSE	0.60879
4418	P35914	HMGCL	3-hydroxymethyl-3-methylglutaryl-CoA lyase	[u'NM_000191']	1	24128956	24151905			chr1:24144010CAG>C (Affx-52347458)	1.18718e-08	TRUE	chr1:24143241A>T (rs142511224)	0.145677	FALSE	0.998351	0.0177645	-0.000574413	0.836037	1	6.36276e-05	0.000218324	0.669139	0.8917	0.8917	FALSE	0.980027	FALSE	0.979953	FALSE	0.970354	FALSE	0.970222	FALSE		FALSE	0.982549	0.741502	FALSE	0.920776	FALSE		FALSE	0.92547
14492	Q9BWW8	APOL6	apolipoprotein L6	[u'NM_030641']	22	36052473	36055640			chr22:35664327T>C (rs2235147)	1.1023e-06	FALSE	chr22:36055005C>T (rs151167916)	0.0045753	FALSE	0.979034	0.114349	0.00127532	0.632941	0.999929	0.00687833	-0.000371134	0.998145	0.891718	0.891718	FALSE	0.980027	FALSE	0.979953	FALSE	0.914611	FALSE	0.999598	FALSE	0.987975	FALSE	0.982549	0.83604	FALSE	0.95174	FALSE	0.964162	FALSE	0.954278
2409	P00739	HPR	haptoglobin-related protein	[u'NM_020995']	16	72088552	72110977			chr16:72108093G>A (rs2000999)	0.000437781	FALSE	chr16:72110637C>A (rs147899609)	0.149225	FALSE	0.866033	0.270586	-0.000500546	0.903633	0.998253	0.0342314	0.000463189	0.651424	0.891739	0.891739	FALSE	0.980027	FALSE	0.979953	FALSE	0.983622	FALSE	0.967684	FALSE	0.987975	FALSE	0.982549	0.872469	FALSE	0.962975	FALSE	0.973999	FALSE	0.965398
10340	Q8IUQ4	SIAH1	siah E3 ubiquitin protein ligase 1	[u'NM_001006610']	16	48395494	48396339			chr16:48177220T>C (rs8058341)	0.00180431	FALSE	chr16:48396312G>A (rs536933172)	0.430754	FALSE	0.999995	0.000540939	-0.00169103	0.639075	1	1.85659e-09	0.000605941	0.870861	0.891865	0.891865	FALSE	0.980027	FALSE	0.979953	FALSE	0.916348	FALSE	0.986087	FALSE	0.987975	FALSE	0.982549	0.639074	FALSE	0.887636	FALSE	0.920463	FALSE	0.894799
5989	Q01362	MS4A2	membrane spanning 4-domains A2	[u'NM_000139']	11	59856239	59863126			chr11:59997473G>T (rs530396591)	1.24012e-07	TRUE	chr11:59861532C>A (rs535630)	0.00928192	FALSE	0.979047	0.0973543	-0.0014236	0.814923	0.999886	0.00584754	0.000997035	0.694686	0.891906	0.891906	FALSE	0.980027	FALSE	0.979953	FALSE	0.964974	FALSE	0.973589	FALSE		FALSE	0.982549	0.448224	FALSE	0.804918	FALSE		FALSE	0.817777
6368	Q10589	BST2	bone marrow stromal cell antigen 2	[u'NM_004335']	19	17514507	17516384			chr19:17215648G>T (rs12977269)	4.65034e-23	TRUE	chr19:17516183G>A (rs569362938)	0.038109	FALSE	0.998281	0.0252427	0.00101724	0.692392	1	6.67746e-05	0.000160516	0.779976	0.891972	0.891972	FALSE	0.980027	FALSE	0.979953	FALSE	0.933519	FALSE	0.981291	FALSE		FALSE	0.982549	0.864107	FALSE	0.96028	FALSE		FALSE	0.962755
2588	P03973	SLPI	secretory leukocyte peptidase inhibitor	[u'NM_003064']	20	43881059	43883184			chr20:43836015G>A (rs201445338)	4.67537e-11	TRUE	chr20:43882359A>G (rs572719598)	0.200993	FALSE	0.995944	0.0378044	0.000837613	0.699835	0.999999	0.000267294	-0.000559433	0.795727	0.892005	0.892005	FALSE	0.980027	FALSE	0.979953	FALSE	0.935901	FALSE	0.981548	FALSE		FALSE	0.982549	1	FALSE	1	FALSE		FALSE	1
5047	P51523	ZNF84	zinc finger protein 84	[u'NM_003428']	12	133618054	133635515			chr12:133220443C>T (rs575419120)	6.66567e-07	FALSE	chr12:133634950A>G (rs61735099)	0.590739	FALSE	0.998689	0.0127981	0.000184856	0.67346	1	5.80288e-05	-0.00030777	0.791637	0.892031	0.892031	FALSE	0.980027	FALSE	0.979953	FALSE	0.928333	FALSE	0.981548	FALSE	0.987975	FALSE	0.982549	0.755601	FALSE	0.925847	FALSE	0.95083	FALSE	0.930274
9825	Q7Z4U5	C6orf201	chromosome 6 open reading frame 201	[u'NM_001085401']	6	4087876	4130413			chr6:4559210T>C (rs84996)	0.00124033	FALSE	chr6:4087949A>T (rs13200786)	0.254954	FALSE	0.618608	0.298631	-0.000938099	0.773836	0.996873	0.106452	-0.000353887	0.711622	0.892092	0.892092	FALSE	0.980027	FALSE	0.979953	FALSE	0.951916	FALSE	0.974147	FALSE	0.987975	FALSE	0.982549	0.706734	FALSE	0.908964	FALSE	0.937442	FALSE	0.914323
16807	Q9UGJ1	TUBGCP4	tubulin gamma complex associated protein 4	[u'NM_014444']	15	43663553	43697409			chr15:43820717C>T (rs55707100)	3.32592e-38	TRUE	chr15:43690268C>T (rs748017076)	0.0295154	FALSE	0.994044	0.0567114	0.00132049	0.669138	0.999996	0.00172603	-0.000449958	0.842759	0.892112	0.892112	FALSE	0.980027	FALSE	0.979953	FALSE	0.927307	FALSE	0.982392	FALSE		FALSE	0.982549	0.443059	FALSE	0.801614	FALSE		FALSE	0.81456
16909	Q9UI12	ATP6V1H	ATPase H+ transporting V1 subunit H	[u'NM_015941']	8	54628527	54754250			chr8:54142213G>A (rs80036289)	0.000159446	FALSE	chr8:54754250T>C (rs202192784)	0.0632617	FALSE	0.994377	0.0470347	-0.000205595	0.637085	1.00001	0.000918437	0.000132318	0.994971	0.892129	0.892129	FALSE	0.980027	FALSE	0.979953	FALSE	0.915978	FALSE	0.998807	FALSE	0.987975	FALSE	0.982549	0.0864114	FALSE	0.472745	FALSE	0.635484	FALSE	0.511642
9798	Q7Z444	ERAS	ES cell expressed Ras	[u'NM_181532']	X	48687534	48688232			chrX:49169975A>G (rs11795807)	8.97989e-07	FALSE	chrX:48688119G>A (rs782623242)	0.281721	FALSE	0.998142	0.0300056	-0.00667872	0.633286	0.999503	0.0148773	0.00742006	0.813487	0.892142	0.892142	FALSE	0.980027	FALSE	0.979953	FALSE	0.914723	FALSE	0.982392	FALSE	0.987975	FALSE	0.982549	0.723201	FALSE	0.915113	FALSE	0.942102	FALSE	0.9202
2479	P01571	IFNA17	interferon alpha 17	[u'NM_021268']	9	21227606	21228172			chr9:21073031G>A (rs12685737)	0.000262497	FALSE	chr9:21228039C>T (rs563006259)	0.0446921	FALSE	0.635431	0.457959	-0.000916168	0.759186	0.96182	0.182639	0.00107856	0.788387	0.892153	0.892153	FALSE	0.980027	FALSE	0.979953	FALSE	0.948512	FALSE	0.981548	FALSE	0.987975	FALSE	0.982549	0.910504	FALSE	0.975919	FALSE	0.982286	FALSE	0.977503
950	O14874	BCKDK	branched chain ketoacid dehydrogenase kinase	[u'NM_005881']	16	31120545	31123583			chr16:30872471T>C (rs11647697)	7.34531e-10	TRUE	chr16:31121765C>T (rs553956491)	0.106799	FALSE	0.997074	0.028479	0.000637675	0.639548	1	7.55905e-05	-0.000222617	0.930443	0.892257	0.892257	FALSE	0.980027	FALSE	0.979953	FALSE	0.916348	FALSE	0.992692	FALSE		FALSE	0.982549	0.393681	FALSE	0.781189	FALSE		FALSE	0.796741
5060	P51608	MECP2	methyl-CpG binding protein 2	[u'NM_004992']	X	153295821	153357667			chrX:153247563G>A (rs782359185)	0.000118029	FALSE	chrX:153295964C>T (rs61753973)	0.0128689	FALSE	0.997372	0.0130666	-0.0157888	0.641792	0.999559	0.00425855	0.0256013	0.728533	0.89228	0.89228	FALSE	0.980027	FALSE	0.979953	FALSE	0.917097	FALSE	0.976264	FALSE	0.987975	FALSE	0.982549	0.220634	FALSE	0.651057	FALSE	0.765548	FALSE	0.675835
9454	Q6ZS94	C1orf229	chromosome 1 open reading frame 229	[u'NM_207401']	1	247274816	247275526			chr1:247719769G>A (rs56043070)	3.25938e-149	TRUE	chr1:247275054G>A (rs547773966)	0.0153719	FALSE	0.743769	0.242395	-0.000237794	0.682015	0.965447	0.105052	0.000263367	0.715706	0.892304	0.892304	FALSE	0.980027	FALSE	0.979953	FALSE	0.931015	FALSE	0.974147	FALSE		FALSE	0.982549	0.0141414	FALSE	0.20481	FALSE		FALSE	0.253766
1792	O75525	KHDRBS3	KH RNA binding domain containing, signal transduction associated 3	[u'NM_006558']	8	136470110	136659324			chr8:136690887T>C (rs13260513)	0.0011209	FALSE	chr8:136594243G>A (rs201822878)	0.307307	FALSE	0.997655	0.033468	0.000856338	0.6339	1	3.1866e-05	0.000331312	0.979106	0.892379	0.892379	FALSE	0.980027	FALSE	0.979953	FALSE	0.915089	FALSE	0.996472	FALSE	0.987975	FALSE	0.982549	0.397811	FALSE	0.782273	FALSE	0.852722	FALSE	0.797814
18031	Q9Y6W3	CAPN7	calpain 7	[u'NM_014296']	3	15248003	15292764			chr3:15686776T>C (rs3817641)	4.15317e-05	FALSE	chr3:15270484A>G (rs201034955)	0.0497548	FALSE	0.952644	0.115674	0.00212726	0.666281	0.99928	0.0123365	0.000858946	0.798847	0.892498	0.892498	FALSE	0.980027	FALSE	0.979953	FALSE	0.926107	FALSE	0.981576	FALSE	0.987975	FALSE	0.982549	0.913069	FALSE	0.976161	FALSE	0.982364	FALSE	0.97765
893	O14709	ZNF197	zinc finger protein 197	[u'NM_006991']	3	44670647	44685709			chr3:44175887C>A (rs4234441)	2.60668e-05	FALSE	chr3:44685543C>A (rs547490659)	0.022817	FALSE	0.988825	0.0515352	0.000637444	0.729959	0.999995	0.00145859	-0.0015275	0.736096	0.892517	0.892517	FALSE	0.980027	FALSE	0.979953	FALSE	0.941064	FALSE	0.977466	FALSE	0.987975	FALSE	0.982549	0.737732	FALSE	0.919764	FALSE	0.945737	FALSE	0.9246
12867	Q96B49	TOMM6	translocase of outer mitochondrial membrane 6	[u'NM_001134493']	6	41755436	41757063			chr6:42016246T>C (rs10456506)	5.01441e-05	FALSE	chr6:41755481G>A (rs183107025)	0.288566	FALSE	0.996097	0.0404993	0.000702568	0.973696	0.999998	0.000340947	-0.00092003	0.63349	0.892544	0.892544	FALSE	0.980027	FALSE	0.979953	FALSE	0.995891	FALSE	0.964285	FALSE	0.987975	FALSE	0.982549	0.661122	FALSE	0.8953	FALSE	0.927077	FALSE	0.901755
3360	P14207	FOLR2	folate receptor beta	[u'NM_000803']	11	71929629	71932803			chr11:72289291T>C (rs1135029)	4.37907e-06	FALSE	chr11:71932547G>A (rs150788760)	0.0109465	FALSE	0.995247	0.0369405	0.000564614	0.646572	1	0.000314398	8.0709e-05	0.914238	0.892568	0.892568	FALSE	0.980027	FALSE	0.979953	FALSE	0.919393	FALSE	0.989701	FALSE	0.987975	FALSE	0.982549	0.403401	FALSE	0.784168	FALSE	0.852722	FALSE	0.799247
12463	Q8WZ75	ROBO4	roundabout guidance receptor 4	[u'NM_019055']	11	124754790	124767691			chr11:124825636T>C (rs3924025)	6.57366e-05	FALSE	chr11:124757712G>A (rs144446942)	0.0335852	FALSE	0.915284	0.098812	-0.00043063	0.637771	0.995629	0.0228693	-4.25751e-05	0.998503	0.892626	0.892626	FALSE	0.980031	FALSE	0.979956	FALSE	0.91623	FALSE	0.999634	FALSE	0.987975	FALSE	0.98255	0.479825	FALSE	0.820329	FALSE	0.873465	FALSE	0.832286
8141	Q5QJE6	DNTTIP2	deoxynucleotidyltransferase terminal interacting protein 2	[u'NM_014597']	1	94335410	94344704			chr1:94643503C>T (rs552545188)	2.52793e-07	TRUE	chr1:94341891C>T (rs554576688)	0.00595865	FALSE	0.938879	0.0598948	0.00149946	0.666775	0.995309	0.0158609	0.00173274	0.880388	0.892742	0.892742	FALSE	0.980061	FALSE	0.979985	FALSE	0.926284	FALSE	0.986607	FALSE		FALSE	0.982554	0.0726147	FALSE	0.444441	FALSE		FALSE	0.485986
7788	Q4L180	FILIP1L	filamin A interacting protein 1 like	[u'NM_014890']	3	99552082	99649864			chr3:100105110G>A (rs9833995)	0.0019993	FALSE	chr3:99569598T>G (rs563603339)	0.0134095	FALSE	0.938875	0.058933	-0.00149941	0.955638	0.993972	0.0177657	-0.00147887	0.655021	0.892862	0.892862	FALSE	0.980061	FALSE	0.979985	FALSE	0.991608	FALSE	0.968096	FALSE	0.987975	FALSE	0.982554	0.91341	FALSE	0.976336	FALSE	0.982494	FALSE	0.977823
7776	Q4J6C6	PREPL	prolyl endopeptidase-like	[u'NM_006036']	2	44548498	44586854			chr2:44508835G>A (rs11124986)	6.26329e-05	FALSE	chr2:44559744T>A (rs140990611)	0.0200259	FALSE	0.986593	0.0770033	0.00176854	0.7697	1	0.00228331	-0.000308512	0.700537	0.892901	0.892901	FALSE	0.980061	FALSE	0.979985	FALSE	0.950705	FALSE	0.973955	FALSE	0.987975	FALSE	0.982554	0.524195	FALSE	0.8421	FALSE	0.886668	FALSE	0.852323
2710	P05423	POLR3D	RNA polymerase III subunit D	[u'NM_001722']	8	22102963	22108028			chr8:22440898G>A (rs13274496)	1.65363e-15	TRUE	chr8:22106739C>T (rs144086263)	0.0130636	FALSE	0.990871	0.0661041	0.00112654	0.672085	0.999996	0.00172268	0.001068	0.815771	0.89297	0.89297	FALSE	0.980061	FALSE	0.979985	FALSE	0.927968	FALSE	0.982392	FALSE		FALSE	0.982554	0.0439699	FALSE	0.362626	FALSE		FALSE	0.409231
7442	Q17RD7	SYT16	synaptotagmin 16	[u'NM_031914']	14	62462738	62567422			chr14:62551085G>A (rs74675259)	0.00107656	FALSE	chr14:62551085G>A (rs74675259)	0.00107656	FALSE	0.572409	0.233756	-0.000862545	0.779895	0.925439	0.12807	-0.0012753	0.706116	0.892979	0.892979	FALSE	0.980061	FALSE	0.979985	FALSE	0.954032	FALSE	0.974147	FALSE	0.987975	FALSE	0.982554	0.981634	FALSE	0.998041	FALSE	0.999493	FALSE	0.998442
11963	Q8TC29	ENKUR	enkurin, TRPC channel interacting protein	[u'NM_145010']	10	25273302	25304865			chr10:25207403A>C (rs10828724)	5.00661e-17	TRUE	chr10:25273770G>T (rs575120495)	0.00146354	FALSE	0.98499	0.0969146	-0.00102245	0.637395	0.999985	0.0033588	5.20441e-05	0.960644	0.892992	0.892992	FALSE	0.980061	FALSE	0.979985	FALSE	0.915978	FALSE	0.994532	FALSE		FALSE	0.982554	0.786139	FALSE	0.936024	FALSE		FALSE	0.939802
15366	Q9H7X3	ZNF696	zinc finger protein 696	[u'NM_030895']	8	144375172	144378967			chr8:144645513C>T (rs13266821)	1.03176e-05	FALSE	chr8:144378227G>A (rs561321739)	0.061648	FALSE	0.993641	0.0422829	0.000284222	0.869507	0.999988	0.00143911	-0.000324609	0.649344	0.893075	0.893075	FALSE	0.980061	FALSE	0.979985	FALSE	0.975602	FALSE	0.966771	FALSE	0.987975	FALSE	0.982554	0.732107	FALSE	0.918763	FALSE	0.944813	FALSE	0.92363
5327	P55289	CDH12	cadherin 12	[u'NM_004061']	5	21751849	22078785			chr5:21802529G>C (rs576556751)	2.24624e-06	FALSE	chr5:21802529G>C (rs576556751)	2.24624e-06	FALSE	0.85264	0.155496	-0.000516562	0.831334	0.987509	0.0491857	0.000154352	0.725118	0.89314	0.89314	FALSE	0.980061	FALSE	0.979985	FALSE	0.969162	FALSE	0.975328	FALSE	0.987975	FALSE	0.982554	0.562472	FALSE	0.857208	FALSE	0.897195	FALSE	0.866289
15665	Q9HCX4	TRPC7	transient receptor potential cation channel subfamily C member 7	[u'NM_020389']	5	135549126	135700942			chr5:136174835C>A (rs111791059)	0.000301257	FALSE	chr5:135583244T>C (rs553050414)	0.0171792	FALSE	0.991808	0.0656998	0.000257196	0.889781	0.999992	0.0023229	-0.000522697	0.645893	0.893148	0.893148	FALSE	0.980061	FALSE	0.979985	FALSE	0.981032	FALSE	0.966642	FALSE	0.987975	FALSE	0.982554	0.486795	FALSE	0.823397	FALSE	0.875003	FALSE	0.834981
7306	Q16445	GABRA6	gamma-aminobutyric acid type A receptor alpha6 subunit	[u'NM_000811']	5	161112996	161128776			chr5:161010031T>C (rs79613384)	0.000255751	FALSE	chr5:161116067C>T (rs377498858)	0.00685774	FALSE	0.930547	0.17624	0.000840544	0.750177	0.999194	0.0157523	0.000214609	0.70678	0.893231	0.893231	FALSE	0.980082	FALSE	0.980005	FALSE	0.946744	FALSE	0.974147	FALSE	0.987975	FALSE	0.982554	0.103254	FALSE	0.503791	FALSE	0.652156	FALSE	0.539744
15205	Q9H4D0	CLSTN2	calsyntenin 2	[u'NM_022131']	3	139654217	140285092			chr3:140244050A>G (rs114680301)	4.15418e-05	FALSE	chr3:140284913C>T (rs151107249)	0.00214829	FALSE	0.849219	0.167443	-0.00143523	0.771685	0.981491	0.0331652	-2.42847e-05	0.722426	0.89338	0.89338	FALSE	0.980082	FALSE	0.980005	FALSE	0.951442	FALSE	0.974652	FALSE	0.987975	FALSE	0.982554	0.786467	FALSE	0.936024	FALSE	0.956709	FALSE	0.939802
9508	Q6ZV29	PNPLA7	patatin like phospholipase domain containing 7	[u'NM_152286']	9	140354848	140444649			chr9:139982868C>T (rs3750518)	3.68397e-07	TRUE	chr9:140379119G>A (9:140379119_G_A)	0.0263831	FALSE	0.0879332	0.0313697	6.23752e-05	0.955024	0.193464	0.068053	-0.0014943	0.635175	0.89345	0.89345	FALSE	0.980082	FALSE	0.980005	FALSE	0.991608	FALSE	0.964403	FALSE		FALSE	0.982554	0.200386	FALSE	0.632638	FALSE		FALSE	0.659483
15816	Q9NQC7	CYLD	CYLD lysine 63 deubiquitinase	[u'NM_001042355']	16	50783610	50830416			chr16:50912675A>G (rs80067282)	2.25e-05	FALSE	chr16:50813768C>G (rs371683706)	0.0665624	FALSE	0.999823	0.00513412	0.000538302	0.863522	1	5.94462e-06	-0.000794201	0.656543	0.893464	0.893464	FALSE	0.980082	FALSE	0.980005	FALSE	0.974602	FALSE	0.96845	FALSE	0.987975	FALSE	0.982554	0.176717	FALSE	0.605911	FALSE	0.730497	FALSE	0.634364
8868	Q6NUN9	ZNF746	zinc finger protein 746	[u'NM_152557']	7	149171478	149194627			chr7:149419635T>G (rs75701347)	2.76028e-05	FALSE	chr7:149172223C>T (rs199840298)	0.0409561	FALSE	0.994776	0.0436907	0.00122162	0.667269	1	0.000499337	-0.000680336	0.850251	0.893488	0.893488	FALSE	0.980082	FALSE	0.980005	FALSE	0.926284	FALSE	0.983558	FALSE	0.987975	FALSE	0.982554	0.68856	FALSE	0.90265	FALSE	0.931927	FALSE	0.908509
6328	Q0P641	C2orf80	chromosome 2 open reading frame 80	[u'NM_001099334']	2	209030534	209051710			chr2:209028070C>T (rs144143988)	1.11502e-46	TRUE	chr2:209047722G>T (rs140816481)	0.0843473	FALSE	0.0310895	0.000951976	-0.000333419	0.915836	0.0626175	0.00856569	0.00118812	0.642665	0.893693	0.893693	FALSE	0.980082	FALSE	0.980005	FALSE	0.985419	FALSE	0.965936	FALSE		FALSE	0.982554	0.994532	FALSE	1	FALSE		FALSE	1
9647	Q7L4E1	MIGA2	mitoguardin 2	[u'NM_032809']	9	131802874	131832729			chr9:131465481C>G (rs13283282)	9.0158e-11	TRUE	chr9:131810762G>A (rs540829362)	0.0116538	FALSE	0.969551	0.0932314	-0.000955785	0.640164	1.00033	0.00847183	0.000107952	0.99603	0.893705	0.893705	FALSE	0.980082	FALSE	0.980005	FALSE	0.916348	FALSE	0.998921	FALSE		FALSE	0.982554	0.576004	FALSE	0.863464	FALSE		FALSE	0.872316
6284	Q08708	CD300C	CD300c molecule	[u'NM_006678']	17	72537731	72541921			chr17:72676980C>CA (rs11448862)	3.12981e-12	TRUE	chr17:72540933T>G (rs184772514)	0.102207	FALSE	0.981929	0.10188	0.000681947	0.747204	0.999966	0.00409444	0.00181864	0.715699	0.893718	0.893718	FALSE	0.980082	FALSE	0.980005	FALSE	0.945991	FALSE	0.974147	FALSE		FALSE	0.982554	0.604396	FALSE	0.875324	FALSE		FALSE	0.883386
11570	Q8NG08	HELB	DNA helicase B	[u'NM_033647']	12	66696384	66731879			chr12:66360274T>C (rs10506474)	1.08003e-05	FALSE	chr12:66725181G>C (rs140987785)	0.00564415	FALSE	0.588902	0.19903	0.00107577	0.664574	0.894327	0.179652	0.00116692	0.713867	0.893734	0.893734	FALSE	0.980082	FALSE	0.980005	FALSE	0.92557	FALSE	0.974147	FALSE	0.988027	FALSE	0.982554	0.34502	FALSE	0.751933	FALSE	0.840535	FALSE	0.770203
178	A5PLN7	FAM149A	family with sequence similarity 149 member A	[u'NM_001006655']	4	187026231	187093138			chr4:187120697G>A (rs2292425)	0.000186806	FALSE	chr4:187084023T>G (rs79537217)	0.025533	FALSE	0.429353	0.118672	-0.000597522	0.9865	0.91581	0.131217	-0.000735984	0.6591	0.893755	0.893755	FALSE	0.980082	FALSE	0.980005	FALSE	0.997534	FALSE	0.968669	FALSE	0.988027	FALSE	0.982554	0.581431	FALSE	0.866127	FALSE	0.903973	FALSE	0.875013
11032	Q8N688	DEFB123	defensin beta 123	[u'NM_153324']	20	30028502	30037974			chr20:30294682T>C (rs80054178)	8.30018e-55	TRUE	chr20:30037870C>T (rs537462313)	0.91511	FALSE	0.998852	0.0118879	0.000103697	0.88904	1	4.31834e-05	0.00129378	0.643433	0.893814	0.893814	FALSE	0.980082	FALSE	0.980005	FALSE	0.980872	FALSE	0.965966	FALSE		FALSE	0.982554	0.88748	FALSE	0.968684	FALSE		FALSE	0.970718
6323	Q0GE19	SLC10A7	solute carrier family 10 member 7	[u'NM_032128']	4	147178008	147442869			chr4:146823888C>T (rs200909694)	1.22762e-06	FALSE	chr4:147227085A>G (rs574451047)	0.0144931	FALSE	0.991558	0.0656873	0.00133012	0.647216	0.999986	0.00296018	3.24455e-05	0.885569	0.893827	0.893827	FALSE	0.980082	FALSE	0.980005	FALSE	0.919997	FALSE	0.987845	FALSE	0.988027	FALSE	0.982554	0.341387	FALSE	0.74922	FALSE	0.838465	FALSE	0.767587
9749	Q7Z392	TRAPPC11	trafficking protein particle complex 11	[u'NM_021942']	4	184585021	184633794			chr4:184869492C>T (rs6852122)	0.00162245	FALSE	chr4:184618893G>A (rs753388968)	0.00529053	FALSE	0.905134	0.0904013	4.7953e-05	0.992801	0.998178	0.0189501	-0.000580662	0.636032	0.89394	0.89394	FALSE	0.980145	FALSE	0.980068	FALSE	0.998424	FALSE	0.964821	FALSE	0.988044	FALSE	0.982615	0.415996	FALSE	0.791062	FALSE	0.857109	FALSE	0.805558
5886	P83876	TXNL4A	thioredoxin like 4A	[u'NM_006701']	18	77733688	77748392			chr18:77350896G>A (rs72999764)	7.80176e-07	FALSE	chr18:77733771T>C (rs557221510)	0.614845	FALSE	0.999468	0.0117833	0.000592902	0.736864	1	4.24933e-05	0.00132473	0.710231	0.894038	0.894038	FALSE	0.980168	FALSE	0.980091	FALSE	0.943371	FALSE	0.974147	FALSE	0.988044	FALSE	0.982633	0.739016	FALSE	0.920303	FALSE	0.946045	FALSE	0.925082
8839	Q6NS38	ALKBH2	alkB homolog 2, alpha-ketoglutarate dependent dioxygenase	[u'NM_001001655']	12	109526014	109530591			chr12:109491468G>A (rs3742028)	4.19507e-54	TRUE	chr12:109526189C>T (rs33962311)	0.000117547	FALSE	0.945298	0.176718	-0.00160721	0.972997	0.999604	0.0136624	0.000835076	0.640173	0.89407	0.89407	FALSE	0.980168	FALSE	0.980091	FALSE	0.995891	FALSE	0.965626	FALSE		FALSE	0.982633	2.45214e-06	TRUE	0.000241099	FALSE		TRUE	0.00132147
16571	Q9P272	KIAA1456	KIAA1456	[u'NM_001099677']	8	12863712	12879550			chr8:13222549C>T (rs73205711)	0.000138472	FALSE	chr8:12878672A>G (rs551560712)	0.0459147	FALSE	0.04061	0.0555273	-0.000454491	0.706648	0.66117	0.345098	2.39144e-05	0.813591	0.894224	0.894224	FALSE	0.980236	FALSE	0.980158	FALSE	0.936368	FALSE	0.982392	FALSE	0.988055	FALSE	0.982697	0.112958	FALSE	0.516797	FALSE	0.659979	FALSE	0.551206
7183	Q15583	TGIF1	TGFB induced factor homeobox 1	[u'NM_170695']	18	3451978	3457935			chr18:3554219C>T (rs75409527)	0.000185531	FALSE	chr18:3452067G>A (rs202123354)	0.00228457	FALSE	0.321492	0.427975	0.000137888	0.691726	0.802579	0.354283	0.000966223	0.943998	0.894242	0.894242	FALSE	0.980236	FALSE	0.980158	FALSE	0.933519	FALSE	0.993141	FALSE	0.988055	FALSE	0.982697	0.208946	FALSE	0.640369	FALSE	0.759124	FALSE	0.66604
17891	Q9Y5U8	MPC1	mitochondrial pyruvate carrier 1	[u'NM_016098']	6	166778920	166796364			chr6:166300842T>C (rs2089812)	0.000820942	FALSE	chr6:166780321T>G (rs189410649)	0.0778287	FALSE	0.984306	0.0618475	-0.000555516	0.647595	0.999846	0.00501344	-0.000103918	0.949916	0.894456	0.894456	FALSE	0.980266	FALSE	0.980188	FALSE	0.920082	FALSE	0.993402	FALSE	0.988123	FALSE	0.982712	0.71458	FALSE	0.911621	FALSE	0.939403	FALSE	0.916667
8703	Q6DKJ4	NXN	nucleoredoxin	[u'NM_001205319']	17	704192	882918			chr17:738853C>T (rs8066620)	9.76573e-07	FALSE	chr17:704203G>A (rs769069914)	0.280132	FALSE	0.998255	0.0272808	-1.97972e-05	0.828815	1	4.79637e-05	-0.000868975	0.664239	0.894499	0.894499	FALSE	0.980266	FALSE	0.980188	FALSE	0.969162	FALSE	0.969138	FALSE	0.988123	FALSE	0.982712	0.887521	FALSE	0.968684	FALSE	0.977951	FALSE	0.970718
8498	Q5VWK5	IL23R	interleukin 23 receptor	[u'NM_144701']	1	67633804	67724808			chr1:68054494G>A (rs56186096)	1.26946e-07	TRUE	chr1:67685374C>T (rs545141199)	0.0258432	FALSE	0.073925	0.0893846	0.000647787	0.793411	0.319018	0.370237	-0.00119096	0.743779	0.894522	0.894522	FALSE	0.980266	FALSE	0.980188	FALSE	0.959234	FALSE	0.977745	FALSE		FALSE	0.982712	0.437373	FALSE	0.799606	FALSE		FALSE	0.812955
15428	Q9H972	C14orf93	chromosome 14 open reading frame 93	[u'NM_021944']	14	23456427	23468232			chr14:23755607A>G (rs2295125)	7.13136e-08	TRUE	chr14:23456518T>G (rs202244698)	0.0027015	FALSE	0.972887	0.0686106	0.000534559	0.640004	0.99939	0.00652317	-0.000675236	0.89866	0.894555	0.894555	FALSE	0.980266	FALSE	0.980188	FALSE	0.916348	FALSE	0.98944	FALSE		FALSE	0.982712	0.0957097	FALSE	0.489186	FALSE		FALSE	0.526312
7294	Q16281	CNGA3	cyclic nucleotide gated channel alpha 3	[u'NM_001298']	2	98986439	99013715			chr2:98631308C>T (rs115748781)	0.00130814	FALSE	chr2:98996645C>T (rs77733216)	0.00244135	FALSE	0.985714	0.0710598	-0.000664254	0.902244	1.00001	0.00133465	0.000802347	0.646801	0.894609	0.894609	FALSE	0.980266	FALSE	0.980188	FALSE	0.983622	FALSE	0.966705	FALSE	0.988136	FALSE	0.982712	0.401248	FALSE	0.78357	FALSE	0.852722	FALSE	0.798781
3301	P13164	IFITM1	interferon induced transmembrane protein 1	[u'NM_003641']	11	314171	315110			chr11:202856G>A (rs11602954)	4.59162e-209	TRUE	chr11:315048G>A (rs201082701)	0.0751449	FALSE	0.402418	0.0130393	3.24329e-05	0.951707	0.524456	0.0193599	0.000314431	0.932019	0.894636	0.894636	FALSE	0.980266	FALSE	0.980188	FALSE	0.991278	FALSE	0.992692	FALSE		FALSE	0.982712	0.757913	FALSE	0.926498	FALSE		FALSE	0.930905
13789	Q96RG2	PASK	PAS domain containing serine/threonine kinase	[u'NM_015148']	2	242045984	242082447			chr2:241558397G>A (rs6437353)	2.98885e-07	TRUE	chr2:242047704G>A (rs148102267)	0.00678057	FALSE	0.742271	0.248799	0.00065022	0.657194	0.983653	0.0706908	0.000146506	0.935591	0.894655	0.894655	FALSE	0.980266	FALSE	0.980188	FALSE	0.923036	FALSE	0.992692	FALSE		FALSE	0.982712	0.361187	FALSE	0.761961	FALSE		FALSE	0.779363
14846	Q9GZQ3	COMMD5	COMM domain containing 5	[u'NM_014066']	8	146076052	146076723			chr8:146157238T>C (rs766823541)	6.67909e-08	TRUE	chr8:146076198C>T (rs142577932)	0.00684644	FALSE	0.845992	0.134928	0.000305261	0.892189	0.98102	0.0511124	-8.28234e-05	0.688178	0.894881	0.894881	FALSE	0.980416	FALSE	0.980338	FALSE	0.981397	FALSE	0.973589	FALSE		FALSE	0.982831	0.195653	FALSE	0.627109	FALSE		FALSE	0.654278
5201	P53609	PGGT1B	protein geranylgeranyltransferase type I subunit beta	[u'NM_005023']	5	114548102	114598548			chr5:114482947G>C (rs558901169)	0.000221293	FALSE	chr5:114577253G>A (rs145909449)	0.155033	FALSE	0.998989	0.0139715	-0.0012951	0.642086	0.999999	0.000417121	1.45757e-05	0.917742	0.894902	0.894902	FALSE	0.980416	FALSE	0.980338	FALSE	0.917097	FALSE	0.991156	FALSE	0.988352	FALSE	0.982831	0.560183	FALSE	0.856172	FALSE	0.896206	FALSE	0.865354
15169	Q9H3T3	SEMA6B	semaphorin 6B	[u'NM_032108']	19	4543616	4558469			chr19:4489783T>C (rs7249084)	3.46077e-08	TRUE	chr19:4550257C>T (rs755696579)	0.0482347	FALSE	0.989922	0.0492032	0.000625178	0.908743	1.00006	0.00187792	0.00129639	0.638547	0.895164	0.895164	FALSE	0.98043	FALSE	0.98035	FALSE	0.984586	FALSE	0.965537	FALSE		FALSE	0.982831	0.626619	FALSE	0.883056	FALSE		FALSE	0.890522
6724	Q13790	APOF	apolipoprotein F	[u'NM_001638']	12	56755012	56756529			chr12:57055291C>T (rs2950390)	1.49079e-55	TRUE	chr12:56755393C>G (rs183126023)	0.107668	FALSE	0.996425	0.0432427	0.00120766	0.738086	1.00002	0.000235551	0.000986303	0.792381	0.895241	0.895241	FALSE	0.98043	FALSE	0.98035	FALSE	0.943948	FALSE	0.981548	FALSE		FALSE	0.982831	0.980712	FALSE	0.997426	FALSE		FALSE	0.99784
5745	P63252	KCNJ2	potassium voltage-gated channel subfamily J member 2	[u'NM_000891']	17	68171181	68172461			chr17:68128923C>T (rs145663054)	0.0112087	FALSE	chr17:68171691A>G (rs150326473)	0.0223278	FALSE	0.999133	0.0163487	0.00014973	0.643039	1	0.000263105	-0.000135187	0.926825	0.895302	0.895302	FALSE	0.98043	FALSE	0.98035	FALSE	0.917649	FALSE	0.992562	FALSE	0.98849	FALSE	0.982831	0.62897	FALSE	0.884081	FALSE	0.917217	FALSE	0.891519
1352	O43715	TRIAP1	TP53 regulated inhibitor of apoptosis 1	[u'NM_016399']	12	120882678	120884175			chr12:121374264C>T (rs2133638)	2.71987e-09	TRUE	chr12:120882750T>C (rs560428645)	0.115207	FALSE	0.999684	0.0124353	0.000727508	0.692216	0.999999	0.000708756	-0.000237238	0.823285	0.895393	0.895393	FALSE	0.98043	FALSE	0.98035	FALSE	0.933519	FALSE	0.982392	FALSE		FALSE	0.982831	0.697129	FALSE	0.906184	FALSE		FALSE	0.911773
15025	Q9H1P3	OSBPL2	oxysterol binding protein like 2	[u'NM_014835']	20	60831241	60868940			chr20:61056050T>G (rs4925185)	1.95922e-07	TRUE	chr20:60861651G>A (rs548362813)	0.00683022	FALSE	0.998685	0.0176806	0.000880016	0.662495	1	0.000366569	-0.00073034	0.860666	0.895466	0.895466	FALSE	0.98043	FALSE	0.98035	FALSE	0.924418	FALSE	0.984522	FALSE		FALSE	0.982831	0.789647	FALSE	0.937186	FALSE		FALSE	0.940884
2092	O95159	ZFPL1	zinc finger protein like 1	[u'NM_006782']	11	64852171	64855583			chr11:65352062C>T (rs2298615)	3.90984e-15	TRUE	chr11:64853995C>G (rs376156128)	0.00783072	FALSE	0.974138	0.0908048	-0.000864494	0.927101	0.999896	0.00568113	0.00167752	0.641314	0.895469	0.895469	FALSE	0.98043	FALSE	0.98035	FALSE	0.98652	FALSE	0.965923	FALSE		FALSE	0.982831	0.63764	FALSE	0.887367	FALSE		FALSE	0.894606
16572	Q9P273	TENM3	teneurin transmembrane protein 3	[u'NM_001080477']	4	183245174	183721501			chr4:183371787A>C (rs10019971)	0.00114665	FALSE	chr4:183710339G>A (rs201366948)	0.00594291	FALSE	0.975911	0.0820655	-0.000646049	0.963266	1.00002	0.00285222	-0.00119366	0.639524	0.895529	0.895529	FALSE	0.98043	FALSE	0.98035	FALSE	0.992728	FALSE	0.965537	FALSE	0.98849	FALSE	0.982831	0.162886	FALSE	0.591928	FALSE	0.722043	FALSE	0.621589
13073	Q96EK9	KTI12	KTI12 chromatin associated homolog	[u'NM_138417']	1	52498372	52499433			chr1:52396312A>G (rs11205911)	3.51306e-05	FALSE	chr1:52499182G>C (rs568213083)	0.00330421	FALSE	0.865176	0.305663	-6.03654e-05	0.67338	0.997207	0.0504815	-0.000809518	0.789492	0.895534	0.895534	FALSE	0.98043	FALSE	0.98035	FALSE	0.928296	FALSE	0.981548	FALSE	0.98849	FALSE	0.982831	0.593218	FALSE	0.871812	FALSE	0.90735	FALSE	0.880283
10162	Q86WK6	AMIGO1	adhesion molecule with Ig like domain 1	[u'NM_020703']	1	110050056	110051534			chr1:110232983A>G (rs140584594)	1.45213e-15	TRUE	chr1:110051462C>T (rs146766120)	0.171405	FALSE	0.99556	0.0326214	0.000928678	0.645489	0.999996	0.00091131	0.000693235	0.913989	0.895659	0.895659	FALSE	0.98043	FALSE	0.98035	FALSE	0.919256	FALSE	0.989701	FALSE		FALSE	0.982831	0.422937	FALSE	0.793836	FALSE		FALSE	0.807938
1464	O60313	OPA1	OPA1, mitochondrial dynamin like GTPase	[u'NM_130837']	3	193311167	193409913			chr3:193584824A>G (rs968862)	0.00101337	FALSE	chr3:193332661A>G (rs558532319)	0.118276	FALSE	0.85612	0.095824	0.00122037	0.904113	0.978088	0.0452055	0.00129798	0.638907	0.895698	0.895698	FALSE	0.98043	FALSE	0.98035	FALSE	0.983622	FALSE	0.965537	FALSE	0.98849	FALSE	0.982831	0.950508	FALSE	0.987989	FALSE	0.992768	FALSE	0.988858
4873	P49326	FMO5	flavin containing monooxygenase 5	[u'NM_001461']	1	146658482	146696621			chr1:147121997T>C (rs187384544)	0.00106352	FALSE	chr1:146658553T>C (rs148972947)	0.0836994	FALSE	0.968783	0.142815	-0.000743982	0.74431	0.999936	0.0084365	0.000870855	0.725785	0.89575	0.89575	FALSE	0.98043	FALSE	0.98035	FALSE	0.945775	FALSE	0.975637	FALSE	0.98849	FALSE	0.982831	0.368477	FALSE	0.766452	FALSE	0.849833	FALSE	0.783506
14894	Q9H000	MKRN2	makorin ring finger protein 2	[u'NM_014160']	3	12598650	12623749			chr3:12269266C>T (rs13066322)	1.66826e-43	TRUE	chr3:12623690G>C (rs554403152)	0.0401534	FALSE	0.994706	0.0423021	0.00124354	0.832981	0.999997	0.00106068	-7.31893e-05	0.685613	0.895768	0.895768	FALSE	0.98043	FALSE	0.98035	FALSE	0.96935	FALSE	0.973589	FALSE		FALSE	0.982831	0.950317	FALSE	0.987989	FALSE		FALSE	0.988858
5761	P68133	ACTA1	actin, alpha 1, skeletal muscle	[u'NM_001100']	1	229567249	229568862			chr1:229155165G>A (rs551755)	0.000154426	FALSE	chr1:229567541G>C (rs569073359)	0.0780409	FALSE	0.999364	0.0159006	-0.00100356	0.639659	1.00009	0.00237792	0.00108458	0.656637	0.89578	0.89578	FALSE	0.98043	FALSE	0.98035	FALSE	0.916348	FALSE	0.96845	FALSE	0.98849	FALSE	0.982831	0.567532	FALSE	0.861086	FALSE	0.899656	FALSE	0.87017
9530	Q6ZVX7	NCCRP1	non-specific cytotoxic cell receptor protein 1 homolog (zebrafish)	[u'NM_001001414']	19	39687623	39691393			chr19:39229089A>G (rs12983010)	4.98861e-21	TRUE	chr19:39689899T>C (rs142595740)	0.0222118	FALSE	0.994898	0.0460189	-0.000623582	0.758584	1	0.000300894	0.000260418	0.724881	0.895784	0.895784	FALSE	0.98043	FALSE	0.98035	FALSE	0.948512	FALSE	0.975292	FALSE		FALSE	0.982831	0.889699	FALSE	0.969444	FALSE		FALSE	0.971418
11336	Q8NC54	C5orf15	chromosome 5 open reading frame 15	[u'NM_020199']	5	133292553	133304275			chr5:133233507C>A (rs76285486)	0.000162854	FALSE	chr5:133304185G>A (rs572536901)	0.028456	FALSE	0.994639	0.0476403	-0.000659282	0.639116	0.999998	0.00100357	-0.000994848	0.980774	0.895816	0.895816	FALSE	0.98043	FALSE	0.98035	FALSE	0.916348	FALSE	0.996882	FALSE	0.98849	FALSE	0.982831	0.744481	FALSE	0.921941	FALSE	0.947511	FALSE	0.926597
458	A8MUX0	KRTAP16-1	keratin associated protein 16-1	[u'NM_001146182']	17	39463955	39465505			chr17:39643260C>T (rs565244986)	2.30347e-05	FALSE	chr17:39464326G>A (rs557771528)	0.0568479	FALSE	0.587129	0.40408	0.000943804	0.653855	0.991189	0.114171	-1.71943e-06	0.920446	0.89583	0.89583	FALSE	0.98043	FALSE	0.98035	FALSE	0.922075	FALSE	0.991584	FALSE	0.98849	FALSE	0.982831	0.383449	FALSE	0.774231	FALSE	0.851498	FALSE	0.790222
1662	O75123	ZNF623	zinc finger protein 623	[u'NM_014789']	8	144732043	144733650			chr8:145001031T>C (rs55895668)	1.45118e-65	TRUE	chr8:144732502G>A (rs144172822)	0.0724369	FALSE	0.735561	0.0401337	-0.000425077	0.639294	0.841283	0.0222215	0.000548263	0.722784	0.895891	0.895891	FALSE	0.98043	FALSE	0.98035	FALSE	0.916348	FALSE	0.97473	FALSE		FALSE	0.982831	0.773163	FALSE	0.931234	FALSE		FALSE	0.935245
10499	Q8IX94	CTAGE4	CTAGE family member 4	[u'NM_198495']	7	143880597	143882927			chr7:144380018C>T (rs200717734)	0.005164	FALSE	chr7:143882763C>T (rs559840740)	0.0212241	FALSE	0.991748	0.046352	0.000662108	0.829507	1.00048	0.00428758	-0.000797073	0.639755	0.895905	0.895905	FALSE	0.98043	FALSE	0.98035	FALSE	0.969162	FALSE	0.965537	FALSE	0.98849	FALSE	0.982831	0.336796	FALSE	0.74698	FALSE	0.837448	FALSE	0.765729
12989	Q96D98	EID2B	EP300 interacting inhibitor of differentiation 2B	[u'NM_152361']	19	40022960	40023442			chr19:39914844A>G (rs148317053)	0.000899678	FALSE	chr19:40023075T>A (rs137996950)	0.00264539	FALSE	0.993045	0.0439725	0.000807434	0.640279	1.00003	0.000875446	-0.000192653	0.989873	0.896054	0.896054	FALSE	0.980534	FALSE	0.980454	FALSE	0.916348	FALSE	0.998104	FALSE	0.988494	FALSE	0.982933	0.169773	FALSE	0.599894	FALSE	0.726448	FALSE	0.628984
13957	Q99569	PKP4	plakophilin 4	[u'NM_001005476']	2	159389697	159537186			chr2:159810691A>G (rs7565830)	0.000108338	FALSE	chr2:159490758A>G (rs150881924)	0.00279966	FALSE	0.985086	0.0547217	-0.00174958	0.670401	1.00007	0.00210515	-0.000539021	0.895456	0.896122	0.896122	FALSE	0.980547	FALSE	0.980467	FALSE	0.927607	FALSE	0.989005	FALSE	0.988494	FALSE	0.982941	0.519435	FALSE	0.839593	FALSE	0.885176	FALSE	0.850033
1153	O15498	YKT6	YKT6 v-SNARE homolog (S. cerevisiae)	[u'NM_006555']	7	44240735	44251878			chr7:44231216T>G (rs3757840)	1.09201e-06	FALSE	chr7:44246081G>C (rs571774649)	0.0188153	FALSE	0.996237	0.0485164	0.000384363	0.656256	0.999999	0.000597406	0.000316123	0.892703	0.896219	0.896219	FALSE	0.980566	FALSE	0.980485	FALSE	0.922835	FALSE	0.988666	FALSE	0.988494	FALSE	0.982941	0.116928	FALSE	0.524023	FALSE	0.667041	FALSE	0.558481
8795	Q6IQ49	SDE2	SDE2 telomere maintenance homolog	[u'NM_152608']	1	226173006	226187013			chr1:226555302A>G (rs1136410)	3.21163e-09	TRUE	chr1:226183075C>T (rs760382345)	0.115316	FALSE	0.986934	0.073055	-0.000462426	0.991075	0.999977	0.00283303	0.000763571	0.639849	0.896268	0.896268	FALSE	0.980566	FALSE	0.980485	FALSE	0.997911	FALSE	0.965537	FALSE		FALSE	0.982941	0.501523	FALSE	0.831929	FALSE		FALSE	0.84307
7163	Q15493	RGN	regucalcin	[u'NM_004683']	X	46940544	46952343			chrX:47272856C>T (Affx-80266397)	0.000197626	FALSE	chrX:46940656A>T (rs782752642)	0.120476	FALSE	0.99515	0.0463251	-0.00746131	0.640913	0.998688	0.0233493	0.0142094	0.776775	0.89638	0.89638	FALSE	0.980566	FALSE	0.980485	FALSE	0.916588	FALSE	0.981039	FALSE	0.988494	FALSE	0.982941	0.89873	FALSE	0.971528	FALSE	0.979064	FALSE	0.973225
17886	Q9Y5T4	DNAJC15	DnaJ heat shock protein family (Hsp40) member C15	[u'NM_013238']	13	43597763	43681381			chr13:44086933C>T (rs9590768)	0.00302535	FALSE	chr13:43681371C>T (rs188992233)	0.0238937	FALSE	0.666966	0.384803	0.000962172	0.774287	0.959268	0.163153	-9.95525e-05	0.787336	0.896488	0.896488	FALSE	0.980566	FALSE	0.980485	FALSE	0.952054	FALSE	0.981292	FALSE	0.988494	FALSE	0.982941	0.448759	FALSE	0.805169	FALSE	0.864806	FALSE	0.818007
4447	P36941	LTBR	lymphotoxin beta receptor	[u'NM_001270987']	12	6493525	6500100			chr12:6289108C>T (rs1558325)	4.19542e-98	TRUE	chr12:6499296G>A (rs35681405)	0.0148616	FALSE	0.990702	0.065292	-2.78144e-05	0.852427	0.99998	0.00285827	0.00121787	0.675299	0.896512	0.896512	FALSE	0.980566	FALSE	0.980485	FALSE	0.972995	FALSE	0.971788	FALSE		FALSE	0.982941	0.171257	FALSE	0.600697	FALSE		FALSE	0.629843
7837	Q52M58	C14orf177	chromosome 14 open reading frame 177	[u'NM_182560']	14	99182529	99183608			chr14:99397737T>C (rs17545317)	0.00306359	FALSE	chr14:99183511A>G (rs183822571)	0.0128135	FALSE	0.78911	0.323209	0.000414083	0.654735	0.989639	0.0753119	-2.67917e-05	0.998867	0.896542	0.896542	FALSE	0.980566	FALSE	0.980485	FALSE	0.922367	FALSE	0.999653	FALSE	0.988494	FALSE	0.982941	0.586449	FALSE	0.86909	FALSE	0.90612	FALSE	0.877789
7109	Q15291	RBBP5	RB binding protein 5, histone lysine methyltransferase complex subunit	[u'NM_005057']	1	205057918	205091001			chr1:205237137T>C (rs1668871)	7.36797e-79	TRUE	chr1:205069179T>G (rs573715273)	0.252237	FALSE	0.999951	0.00219915	0.00021985	0.766236	1	2.39778e-06	-0.000700088	0.711301	0.896568	0.896568	FALSE	0.980566	FALSE	0.980485	FALSE	0.950234	FALSE	0.974147	FALSE		FALSE	0.982941	1	FALSE	1	FALSE		FALSE	1
11789	Q8NHC7	OR14C36	olfactory receptor family 14 subfamily C member 36	[u'NM_001001918']	1	248512077	248513012			chr1:248039451C>T (rs3811444)	1.84357e-49	TRUE	chr1:248512684G>C (rs62621369)	0.00446278	FALSE	0.103542	0.244715	0.000214541	0.995791	0.688277	0.431888	-0.00115496	0.648764	0.896604	0.896604	FALSE	0.980566	FALSE	0.980485	FALSE	0.999299	FALSE	0.966705	FALSE		FALSE	0.982941	0.00711303	FALSE	0.137506	FALSE		FALSE	0.184457
7436	Q17R89	ARHGAP44	Rho GTPase activating protein 44	[u'NM_014859']	17	12693156	12893485			chr17:12734679G>A (rs34569911)	0.00102944	FALSE	chr17:12883493G>GCCAGCC (rs557213565)	0.00707042	FALSE	0.996423	0.0329314	2.15352e-05	0.908172	1	0.000321487	-0.00047582	0.6537	0.896652	0.896652	FALSE	0.980566	FALSE	0.980485	FALSE	0.984351	FALSE	0.96778	FALSE	0.988494	FALSE	0.982941	0.141695	FALSE	0.565227	FALSE	0.699506	FALSE	0.597439
3788	P22061	PCMT1	protein-L-isoaspartate (D-aspartate) O-methyltransferase	[u'NM_001252049']	6	150071038	150123512			chr6:150303576G>C (rs9479323)	0.000298055	FALSE	chr6:150071059G>C (rs200097071)	0.0623207	FALSE	0.806761	0.164387	0.00143381	0.887105	0.973213	0.0715718	0.00123647	0.640497	0.896689	0.896689	FALSE	0.980566	FALSE	0.980485	FALSE	0.980443	FALSE	0.965754	FALSE	0.988494	FALSE	0.982941	0.41906	FALSE	0.791975	FALSE	0.857305	FALSE	0.806231
5508	P59780	AP3S2	adaptor related protein complex 3 sigma 2 subunit	[u'NM_005829']	15	90378750	90437181			chr15:90814584C>T (rs146882162)	3.5342e-06	FALSE	chr15:90378796T>C (rs142608661)	0.000307071	FALSE	0.998808	0.0215843	0.000936644	0.920146	0.999999	0.000693442	0.000349396	0.647051	0.896813	0.896813	FALSE	0.980641	FALSE	0.98056	FALSE	0.986207	FALSE	0.966705	FALSE	0.988523	FALSE	0.983014	0.730828	FALSE	0.91819	FALSE	0.944626	FALSE	0.923099
12777	Q969X0	RILPL2	Rab interacting lysosomal protein like 2	[u'NM_145058']	12	123900441	123920967			chr12:123806219C>T (rs1060105)	2.39683e-23	TRUE	chr12:123907625T>C (rs149343593)	0.367015	FALSE	0.999213	0.0114556	-0.000709992	0.979301	1	2.04759e-05	0.00128777	0.641608	0.896904	0.896904	FALSE	0.980681	FALSE	0.9806	FALSE	0.99716	FALSE	0.965923	FALSE		FALSE	0.983052	0.88534	FALSE	0.968376	FALSE		FALSE	0.970486
8380	Q5TF58	IFFO2	intermediate filament family orphan 2	[u'NM_001136265']	1	19235058	19282826			chr1:19701015G>A (rs3748753)	6.49043e-06	FALSE	chr1:19247585G>T (rs181169615)	0.00748166	FALSE	0.996331	0.0313946	-0.000173725	0.888743	1	0.000253389	-1.61505e-05	0.655884	0.897227	0.897227	FALSE	0.980955	FALSE	0.980873	FALSE	0.980872	FALSE	0.96845	FALSE	0.988626	FALSE	0.983317	0.741263	FALSE	0.920776	FALSE	0.946504	FALSE	0.92547
16294	Q9NXW9	ALKBH4	alkB homolog 4, lysine demethylase	[u'NM_017621']	7	102097844	102105283			chr7:101949128C>T (rs2960266)	0.000558439	FALSE	chr7:102098035G>A (rs150409598)	0.00612321	FALSE	0.769813	0.350978	-0.000400804	0.859032	0.983434	0.10508	-0.000571607	0.707831	0.897301	0.897301	FALSE	0.980955	FALSE	0.980873	FALSE	0.973743	FALSE	0.974147	FALSE	0.988626	FALSE	0.983317	0.411868	FALSE	0.788124	FALSE	0.855876	FALSE	0.802751
11538	Q8NFQ5	BPIFB6	BPI fold containing family B member 6	[u'NM_174897']	20	31619454	31631850			chr20:31962275TG>T (rs3841729)	3.59257e-07	TRUE	chr20:31622573A>G (rs543785887)	0.0383521	FALSE	0.522069	0.28739	0.000431846	0.796094	0.919981	0.191467	-0.0014066	0.760427	0.897343	0.897343	FALSE	0.980955	FALSE	0.980873	FALSE	0.960067	FALSE	0.980355	FALSE		FALSE	0.983317	0.878633	FALSE	0.965781	FALSE		FALSE	0.968057
9622	Q7L0Q8	RHOU	ras homolog family member U	[u'NM_021205']	1	228871490	228879484			chr1:229155165G>A (rs551755)	0.000154426	FALSE	chr1:228879260C>A (rs151095193)	0.132478	FALSE	0.991363	0.0718938	-0.00101268	0.767248	0.999995	0.00175925	-0.000577045	0.705116	0.897375	0.897375	FALSE	0.980955	FALSE	0.980873	FALSE	0.950234	FALSE	0.974147	FALSE	0.988626	FALSE	0.983317	0.931147	FALSE	0.983045	FALSE	0.989294	FALSE	0.984225
4783	P48051	KCNJ6	potassium voltage-gated channel subfamily J member 6	[u'NM_002240']	21	38997464	39212984			chr21:39651096C>T (rs1892685)	0.000168753	FALSE	chr21:39087303T>C (rs200348437)	0.00241498	FALSE	0.998566	0.0154005	0.000382676	0.934132	0.999999	0.000256629	-0.000414878	0.644416	0.89747	0.89747	FALSE	0.980999	FALSE	0.980917	FALSE	0.9893	FALSE	0.966071	FALSE	0.988626	FALSE	0.983359	0.298296	FALSE	0.719938	FALSE	0.8158	FALSE	0.740907
5528	P60174	TPI1	triosephosphate isomerase 1	[u'NM_000365']	12	6976620	6979544			chr12:6502742G>A (rs11616188)	1.09778e-16	TRUE	chr12:6979268C>T (rs139532537)	0.00798271	FALSE	0.985026	0.104588	0.00188586	0.725974	0.999992	0.00306366	0.000331554	0.753478	0.897647	0.897647	FALSE	0.981133	FALSE	0.981051	FALSE	0.940237	FALSE	0.980248	FALSE		FALSE	0.983469	0.26499	FALSE	0.694101	FALSE		FALSE	0.716486
12391	Q8WXF3	RLN3	relaxin 3	[u'NM_001311197']	19	14139017	14141757			chr19:14499616C>T (rs139113505)	1.10034e-07	TRUE	chr19:14139089G>A (rs570849696)	0.064867	FALSE	0.741296	0.397268	0.00120766	0.804137	0.980129	0.126094	-0.00047681	0.748637	0.89773	0.89773	FALSE	0.981142	FALSE	0.981059	FALSE	0.962583	FALSE	0.978877	FALSE		FALSE	0.983469	0.793699	FALSE	0.938501	FALSE		FALSE	0.942136
17352	Q9UPP2	IQSEC3	IQ motif and Sec7 domain 3	[u'XM_495902']	12	176049	284196			chr12:728564C>T (rs75812775)	1.11477e-13	TRUE	chr12:234858C>T (rs377259498)	0.00581878	FALSE	0.804004	0.14771	-0.000318243	0.717842	0.985048	0.0378635	-0.000210858	0.962447	0.897892	0.897892	FALSE	0.981142	FALSE	0.981059	FALSE	0.938977	FALSE	0.99478	FALSE		FALSE	0.983469	0.16607	FALSE	0.596815	FALSE		FALSE	0.626258
4376	P35523	CLCN1	chloride voltage-gated channel 1	[u'NM_000083']	7	143013306	143049055			chr7:143095256A>G (rs35251323)	0.000115843	FALSE	chr7:143048771C>T (rs55960271)	0.0230222	FALSE	0.281004	0.039761	5.28843e-05	0.879311	0.451167	0.144973	0.000945803	0.656183	0.898026	0.898026	FALSE	0.981142	FALSE	0.981059	FALSE	0.978366	FALSE	0.96845	FALSE	0.988626	FALSE	0.983469	0.13551	FALSE	0.556991	FALSE	0.693604	FALSE	0.589819
2336	O95935	TBX18	T-box 18	[u'NM_001080508']	6	85446406	85473899			chr6:85503185G>A (rs9444234)	0.000906095	FALSE	chr6:85446768T>C (rs145473026)	0.0314135	FALSE	0.790639	0.1249	-0.000408843	0.735485	0.958057	0.0752782	-0.00126718	0.688579	0.898055	0.898055	FALSE	0.981142	FALSE	0.981059	FALSE	0.942866	FALSE	0.973589	FALSE	0.988626	FALSE	0.983469	0.966701	FALSE	0.993019	FALSE	0.995577	FALSE	0.993673
3279	P12644	BMP4	bone morphogenetic protein 4	[u'NM_001202']	14	54416753	54418940			chr14:54001205T>G (rs78613755)	0.000265696	FALSE	chr14:54417300C>T (rs538330477)	0.111801	FALSE	0.900536	0.0636885	4.55751e-05	0.911368	0.97895	0.0302452	0.00136749	0.671723	0.898146	0.898146	FALSE	0.981142	FALSE	0.981059	FALSE	0.984926	FALSE	0.971235	FALSE	0.988626	FALSE	0.983469	0.807908	FALSE	0.943831	FALSE	0.96197	FALSE	0.94711
2040	O94933	SLITRK3	SLIT and NTRK like family member 3	[u'NM_014926']	3	164905688	164908618			chr3:164709192C>T (rs191598487)	0.00964425	FALSE	chr3:164906643C>A (3:164906643_C_A)	0.0321141	FALSE	0.982711	0.0594923	-0.00169042	0.942001	1.00005	0.00235044	-0.000876276	0.652295	0.898161	0.898161	FALSE	0.981142	FALSE	0.981059	FALSE	0.990139	FALSE	0.96778	FALSE	0.988626	FALSE	0.983469	0.939503	FALSE	0.984913	FALSE	0.990398	FALSE	0.9859
4907	P49683	PRLHR	prolactin releasing hormone receptor	[u'NM_004248']	10	120353647	120354756			chr10:120808474C>T (rs530409)	1.75525e-05	FALSE	chr10:120354074C>G (rs528703141)	0.126233	FALSE	0.614161	0.15255	-5.87427e-05	0.854464	0.798162	0.0708659	-0.000401706	0.953831	0.898221	0.898221	FALSE	0.981142	FALSE	0.981059	FALSE	0.97356	FALSE	0.993998	FALSE	0.988626	FALSE	0.983469	0.943548	FALSE	0.985698	FALSE	0.990741	FALSE	0.986587
8929	Q6P1M3	LLGL2	LLGL2, scribble cell polarity complex component	[u'NM_004524']	17	73539508	73570956			chr17:73873394A>G (rs9908862)	1.52872e-06	FALSE	chr17:73569333C>T (rs539286949)	2.0451e-05	FALSE	0.693116	0.102567	0.000681227	0.758504	0.965601	0.0750989	0.0012467	0.892343	0.898255	0.898255	FALSE	0.981142	FALSE	0.981059	FALSE	0.948512	FALSE	0.988631	FALSE	0.988626	FALSE	0.983469	0.543695	FALSE	0.851492	FALSE	0.892996	FALSE	0.861081
8122	Q5MJ08	SPANXN4	SPANX family member N4	[u'NM_001009613']	X	142113801	142122029			chrX:142151652G>C (rs12556170)	0.000219156	FALSE	chrX:142121880C>G (rs200095139)	0.108209	FALSE	0.937886	0.225434	-0.0196882	0.744233	0.980184	0.130784	0.0347869	0.937661	0.898276	0.898276	FALSE	0.981142	FALSE	0.981059	FALSE	0.945775	FALSE	0.992692	FALSE	0.988626	FALSE	0.983469	0.968135	FALSE	0.993055	FALSE	0.995577	FALSE	0.993686
5391	P56715	RP1	RP1, axonemal microtubule associated	[u'NM_006269']	8	55533527	55542910			chr8:55421614G>A (rs10102164)	0.000103767	FALSE	chr8:55534797A>T (rs550073225)	0.00282759	FALSE	0.722026	0.153954	-0.000363072	0.759853	0.961824	0.0894812	0.00112201	0.671349	0.898295	0.898295	FALSE	0.981142	FALSE	0.981059	FALSE	0.948512	FALSE	0.97101	FALSE	0.988626	FALSE	0.983469	0.355119	FALSE	0.758478	FALSE	0.846222	FALSE	0.776259
4752	P47869	GABRA2	gamma-aminobutyric acid type A receptor alpha2 subunit	[u'NM_000807']	4	46252328	46390723			chr4:46263250G>T (rs45492094)	0.0105624	FALSE	chr4:46390719T>A (rs202063015)	0.0482468	FALSE	0.99959	0.0105625	0.000251718	0.75966	1	5.16668e-06	0.00192142	0.709438	0.898326	0.898326	FALSE	0.981142	FALSE	0.981059	FALSE	0.948512	FALSE	0.974147	FALSE	0.988626	FALSE	0.983469	0.321957	FALSE	0.734991	FALSE	0.8256	FALSE	0.754369
10675	Q8IZJ0	IFNL2	interferon lambda 2	[u'NM_172138']	19	39759209	39760650			chr19:39368998T>C (rs892034)	1.14783e-06	FALSE	chr19:39760266T>C (rs200736899)	0.22288	FALSE	0.72692	0.334878	0.000372749	0.723661	0.97862	0.104537	-5.43076e-05	0.70117	0.898338	0.898338	FALSE	0.981142	FALSE	0.981059	FALSE	0.940013	FALSE	0.974147	FALSE	0.988626	FALSE	0.983469	0.855921	FALSE	0.957627	FALSE	0.969164	FALSE	0.960084
11112	Q8N7U7	TPRX1	tetrapeptide repeat homeobox 1	[u'NM_198479']	19	48305035	48306790			chr19:47823219C>T (rs200003809)	8.6564e-09	TRUE	chr19:48305550G>A (rs75909117)	0.00595591	FALSE	0.436152	0.352713	0.000717126	0.679684	0.969985	0.156464	-0.000615456	0.87763	0.8984	0.8984	FALSE	0.981142	FALSE	0.981059	FALSE	0.930404	FALSE	0.986087	FALSE		FALSE	0.983469	0.0181254	FALSE	0.23267	FALSE		FALSE	0.281091
17242	Q9ULZ9	MMP17	matrix metallopeptidase 17	[u'NM_016155']	12	132313040	132335816			chr12:132050085T>C (rs6598148)	0.000116976	FALSE	chr12:132335664C>T (rs201041842)	0.0488821	FALSE	0.115729	0.0299862	-0.000847697	0.667072	0.288739	0.129084	-0.00122064	0.978392	0.898426	0.898426	FALSE	0.981142	FALSE	0.981059	FALSE	0.926284	FALSE	0.996459	FALSE	0.988626	FALSE	0.983469	0.354788	FALSE	0.758478	FALSE	0.846222	FALSE	0.776259
5426	P57105	SYNJ2BP	synaptojanin 2 binding protein	[u'NM_018373']	14	70839711	70883680			chr14:71059616G>C (rs534447284)	0.000192871	FALSE	chr14:70883670C>T (rs200112970)	0.0416489	FALSE	0.997503	0.0371249	-1.25121e-05	0.709273	1	3.19648e-05	-5.86169e-05	0.787789	0.898554	0.898554	FALSE	0.981221	FALSE	0.981138	FALSE	0.937573	FALSE	0.981548	FALSE	0.988626	FALSE	0.983546	0.448653	FALSE	0.805169	FALSE	0.864806	FALSE	0.818007
13517	Q96MC2	DRC1	dynein regulatory complex subunit 1	[u'NM_145038']	2	26624858	26679382			chr2:27176094C>T (rs115268969)	5.77574e-06	FALSE	chr2:26667702C>G (rs143613949)	0.00514152	FALSE	0.452741	0.0817248	-0.00146698	0.841471	0.688235	0.0514506	0.000965538	0.675255	0.898668	0.898668	FALSE	0.981286	FALSE	0.981202	FALSE	0.971453	FALSE	0.971788	FALSE	0.988626	FALSE	0.983608	0.192991	FALSE	0.62531	FALSE	0.747597	FALSE	0.652692
8467	Q5VUJ6	LRCH2	leucine rich repeats and calponin homology domain containing 2	[u'NM_020871']	X	114347782	114468604			chrX:114788577C>T (rs12556546)	4.5895e-08	TRUE	chrX:114384479C>T (rs190231684)	0.213157	FALSE	0.993883	0.0451394	-0.00950453	0.710296	0.998738	0.0174199	0.0190208	0.66534	0.898842	0.898842	FALSE	0.981313	FALSE	0.981229	FALSE	0.937648	FALSE	0.969652	FALSE		FALSE	0.983627	0.559186	FALSE	0.855917	FALSE		FALSE	0.865076
7579	Q30KQ7	DEFB113	defensin beta 113	[u'NM_001037729']	6	49936393	49937338			chr6:49872818A>G (rs62406374)	0.00200495	FALSE	chr6:49937329G>T (rs547636543)	0.115168	FALSE	0.999721	0.0106204	0.000832336	0.760487	1	1.73692e-06	0.00100763	0.729421	0.898907	0.898907	FALSE	0.981313	FALSE	0.981229	FALSE	0.948512	FALSE	0.976299	FALSE	0.988626	FALSE	0.983627	0.936412	FALSE	0.984353	FALSE	0.990398	FALSE	0.985417
221	A6NDV4	TMEM8B	transmembrane protein 8B	[u'NM_016446']	9	35842436	35853834			chr9:35734956C>T (rs10814274)	1.10243e-08	TRUE	chr9:35842491T>C (rs138973974)	0.0474112	FALSE	0.984478	0.114663	0.000879067	0.736773	0.999953	0.0065784	-0.000831874	0.76696	0.898912	0.898912	FALSE	0.981313	FALSE	0.981229	FALSE	0.943371	FALSE	0.980917	FALSE		FALSE	0.983627	0.728809	FALSE	0.917561	FALSE		FALSE	0.922518
11626	Q8NGF3	OR51D1	olfactory receptor family 51 subfamily D member 1	[u'NM_001004751']	11	4661021	4661992			chr11:4976835A>G (rs371086661)	0.000337113	FALSE	chr11:4661298A>C (rs146014367)	0.0203744	FALSE	0.660414	0.337602	-0.000847267	0.650079	0.98269	0.106429	0.000534816	0.979099	0.898913	0.898913	FALSE	0.981313	FALSE	0.981229	FALSE	0.92076	FALSE	0.996472	FALSE	0.988626	FALSE	0.983627	0.199666	FALSE	0.631568	FALSE	0.750919	FALSE	0.658496
1737	O75367	H2AFY	H2A histone family member Y	[u'NM_004893']	5	134670669	134724783			chr5:135060683C>T (rs13158916)	0.00126174	FALSE	chr5:134679031T>G (rs151154077)	0.134521	FALSE	0.995262	0.0521569	-0.00114257	0.840531	0.999995	0.00129859	0.000398378	0.687309	0.899131	0.899131	FALSE	0.981489	FALSE	0.981404	FALSE	0.970895	FALSE	0.973589	FALSE	0.988626	FALSE	0.983742	0.479789	FALSE	0.820329	FALSE	0.873465	FALSE	0.832286
2499	P01704	IGLV2-14	immunoglobulin lambda variable 2-14	[u'NG_000002']	22	23101230	23101707			chr22:23101696C>T (rs567142534)	0.00107604	FALSE	chr22:23101696C>T (rs567142534)	0.00107604	FALSE	0.266479	0.277855	0.00113873	0.645286	0.767765	0.313476	1.75587e-05	0.864429	0.899184	0.899184	FALSE	0.981489	FALSE	0.981404	FALSE	0.919256	FALSE	0.985427	FALSE	0.988626	FALSE	0.983742	0.672882	FALSE	0.898393	FALSE	0.927709	FALSE	0.904456
17758	Q9Y4U1	MMACHC	methylmalonic aciduria (cobalamin deficiency) cblC type, with homocystinuria	[u'NM_015506']	1	45966005	45974884			chr1:45926495C>G (rs2055145)	1.28869e-39	TRUE	chr1:45974654C>G (rs538023671)	0.0750362	FALSE	0.986957	0.101057	0.00060025	0.660717	0.999993	0.00336385	-0.000236405	0.902021	0.899267	0.899267	FALSE	0.981505	FALSE	0.981418	FALSE	0.924418	FALSE	0.98944	FALSE		FALSE	0.983742	0.660922	FALSE	0.8953	FALSE		FALSE	0.901755
12473	Q92185	ST8SIA1	ST8 alpha-N-acetyl-neuraminide alpha-2,8-sialyltransferase 1	[u'NM_003034']	12	22354489	22487166			chr12:22274755G>A (rs116888464)	3.45782e-05	FALSE	chr12:22354762A>C (rs555820200)	0.015298	FALSE	0.995794	0.0439461	0.00184629	0.728679	0.999997	0.00129412	-4.76544e-05	0.751829	0.899495	0.899495	FALSE	0.981505	FALSE	0.981418	FALSE	0.941064	FALSE	0.980184	FALSE	0.988626	FALSE	0.983742	0.521933	FALSE	0.840481	FALSE	0.88546	FALSE	0.850775
3382	P14635	CCNB1	cyclin B1	[u'NM_031966']	5	68463090	68473455			chr5:68682051C>G (rs556421329)	9.6658e-07	FALSE	chr5:68467110C>G (rs150242295)	0.0964337	FALSE	0.995729	0.0479761	-0.00097366	0.771017	0.999995	0.0019753	-0.000144919	0.735707	0.899533	0.899533	FALSE	0.981505	FALSE	0.981418	FALSE	0.95134	FALSE	0.977466	FALSE	0.988626	FALSE	0.983742	0.37451	FALSE	0.770267	FALSE	0.850717	FALSE	0.786897
9383	Q6ZN79	ZNF705A	zinc finger protein 705A	[u'NM_001004328']	12	8325222	8330176			chr12:8142456T>C (rs7313772)	2.53577e-13	TRUE	chr12:8329703C>T (rs755206074)	0.0622471	FALSE	0.3296	0.316112	0.00044308	0.717244	0.783488	0.311974	-0.00038938	0.698305	0.899536	0.899536	FALSE	0.981505	FALSE	0.981418	FALSE	0.938977	FALSE	0.973589	FALSE		FALSE	0.983742	0.88772	FALSE	0.968723	FALSE		FALSE	0.970751
697	O00238	BMPR1B	bone morphogenetic protein receptor type 1B	[u'NM_001203']	4	96025576	96075821			chr4:96279263A>G (rs72659907)	0.00115939	FALSE	chr4:96025591G>A (rs143885868)	0.0597226	FALSE	0.976179	0.0993087	-0.000412583	0.645728	0.999986	0.00258289	0.000756569	0.968409	0.899557	0.899557	FALSE	0.981505	FALSE	0.981418	FALSE	0.919278	FALSE	0.995529	FALSE	0.988626	FALSE	0.983742	0.627638	FALSE	0.88355	FALSE	0.91717	FALSE	0.89098
10557	Q8IY47	KBTBD2	kelch repeat and BTB domain containing 2	[u'XM_291224']	7	32908960	32919216			chr7:32609565A>G (rs2305320)	0.00261817	FALSE	chr7:32909816C>T (rs200110128)	0.0567503	FALSE	0.999356	0.0138262	0.000736075	0.6496	1	5.47607e-06	0.000751619	0.940653	0.899598	0.899598	FALSE	0.981505	FALSE	0.981418	FALSE	0.920624	FALSE	0.992692	FALSE	0.988626	FALSE	0.983742	0.697547	FALSE	0.906184	FALSE	0.935163	FALSE	0.911773
15056	Q9H255	OR51E2	olfactory receptor family 51 subfamily E member 2	[u'NM_030774']	11	4702982	4703941			chr11:4976835A>G (rs371086661)	0.000337113	FALSE	chr11:4703122C>G (rs199516642)	0.024083	FALSE	0.963995	0.155098	-0.00214857	0.743687	0.999847	0.0104052	-0.00154409	0.729171	0.899762	0.899762	FALSE	0.981505	FALSE	0.981418	FALSE	0.945646	FALSE	0.976299	FALSE	0.988626	FALSE	0.983742	0.837439	FALSE	0.951926	FALSE	0.964162	FALSE	0.954488
18004	Q9Y6M4	CSNK1G3	casein kinase 1 gamma 3	[u'NM_004384']	5	122881358	122950087			chr5:122681834C>T (rs1047440)	4.53336e-08	TRUE	chr5:122927035A>G (rs201020544)	0.164773	FALSE	0.998166	0.0244033	-0.000420765	0.654407	1	0.000104425	0.000810256	0.929681	0.899819	0.899819	FALSE	0.981505	FALSE	0.981418	FALSE	0.922342	FALSE	0.992692	FALSE		FALSE	0.983742	0.951796	FALSE	0.98835	FALSE		FALSE	0.989184
6832	Q14232	EIF2B1	eukaryotic translation initiation factor 2B subunit alpha	[u'NM_001414']	12	124106306	124118104			chr12:123806219C>T (rs1060105)	2.39683e-23	TRUE	chr12:124111006C>T (rs201342513)	0.283254	FALSE	0.998892	0.0262256	0.00131432	0.648834	1	2.36428e-05	-0.000356908	0.975303	0.899854	0.899854	FALSE	0.981505	FALSE	0.981418	FALSE	0.920291	FALSE	0.996181	FALSE		FALSE	0.983742	0.857556	FALSE	0.958064	FALSE		FALSE	0.96057
2502	P01714	IGLV3-19	immunoglobulin lambda variable 3-19	[u'NG_000002']	22	23063148	23063630			chr22:23101696C>T (rs567142534)	0.00107604	FALSE	chr22:23063477C>T (rs200862275)	0.0136425	FALSE	0.968034	0.101636	-0.000834729	0.646136	1.00055	0.00510009	-0.00033441	0.927818	0.899873	0.899873	FALSE	0.981505	FALSE	0.981418	FALSE	0.919371	FALSE	0.992692	FALSE	0.988626	FALSE	0.983742	0.818431	FALSE	0.947549	FALSE	0.963953	FALSE	0.950512
1307	O43567	RNF13	ring finger protein 13	[u'NM_183384']	3	149563814	149678888			chr3:149485800G>A (rs7645720)	1.00175e-06	FALSE	chr3:149678763G>A (rs573073209)	0.044133	FALSE	0.997666	0.0215665	0.000409863	0.884528	0.999999	0.000288647	0.000714868	0.658698	0.899911	0.899911	FALSE	0.981505	FALSE	0.981418	FALSE	0.979919	FALSE	0.968669	FALSE	0.988626	FALSE	0.983742	0.469109	FALSE	0.815307	FALSE	0.869329	FALSE	0.827708
91	A1L453	PRSS38	protease, serine 38	[u'NM_183062']	1	228003418	228033906			chr1:227597285C>T (rs3000778)	0.000303845	FALSE	chr1:228033767G>A (rs561834664)	0.0242666	FALSE	0.357367	0.184554	6.76351e-05	0.670283	0.805308	0.190007	-0.000295404	0.981745	0.89993	0.89993	FALSE	0.981505	FALSE	0.981418	FALSE	0.927607	FALSE	0.996882	FALSE	0.988626	FALSE	0.983742	0.601632	FALSE	0.875268	FALSE	0.909131	FALSE	0.883386
12836	Q96AN5	TMEM143	transmembrane protein 143	[u'NM_018273']	19	48836479	48867177			chr19:49232226G>A (rs2287922)	5.67048e-11	TRUE	chr19:48866787G>A (rs150715953)	0.000105439	FALSE	0.99211	0.0462897	-0.000920761	0.646264	0.999997	0.000963393	0.000122874	0.993958	0.900008	0.900008	FALSE	0.981505	FALSE	0.981418	FALSE	0.919371	FALSE	0.998658	FALSE		FALSE	0.983742	0.281739	FALSE	0.705436	FALSE		FALSE	0.727356
16305	Q9NY33	DPP3	dipeptidyl peptidase 3	[u'NM_001256670']	11	66249672	66276719			chr11:65769456A>T (rs1047464)	8.21721e-08	TRUE	chr11:66272117G>A (rs34253106)	2.38942e-05	FALSE	0.602901	0.421779	-0.000452413	0.650682	1.01466	0.148162	0.00103609	0.98102	0.900106	0.900106	FALSE	0.981505	FALSE	0.981418	FALSE	0.920767	FALSE	0.996882	FALSE		FALSE	0.983742	0.204358	FALSE	0.637086	FALSE		FALSE	0.663473
3453	P15813	CD1D	CD1d molecule	[u'NM_001766']	1	158150892	158153937			chr1:158026290A>G (rs877872)	0.000961883	FALSE	chr1:158151483G>T (rs540329660)	0.00230005	FALSE	0.994368	0.050324	-0.000208764	0.764245	1	0.000321312	0.000498489	0.732101	0.900207	0.900207	FALSE	0.981505	FALSE	0.981418	FALSE	0.949992	FALSE	0.97647	FALSE	0.988626	FALSE	0.983742	0.671124	FALSE	0.897708	FALSE	0.927709	FALSE	0.903829
1232	O43296	ZNF264	zinc finger protein 264	[u'NM_003417']	19	57703282	57724346			chr19:58172208G>A (rs28411321)	2.80805e-05	FALSE	chr19:57723211A>G (rs192233694)	0.0286295	FALSE	0.825384	0.0807915	-0.000914999	0.667131	0.98978	0.0352664	-0.000260441	0.841091	0.900267	0.900267	FALSE	0.981505	FALSE	0.981418	FALSE	0.926284	FALSE	0.982392	FALSE	0.988626	FALSE	0.983742	0.7247	FALSE	0.915846	FALSE	0.942715	FALSE	0.920962
6348	Q0VDI3	TMEM267	transmembrane protein 267	[u'NM_022483']	5	43446327	43454071			chr5:43648175C>T (rs79802434)	0.000231601	FALSE	chr5:43454047G>A (rs544046875)	0.0113506	FALSE	0.999037	0.0143721	-0.000147461	0.679036	1	2.47641e-05	0.000329448	0.847303	0.90037	0.90037	FALSE	0.981505	FALSE	0.981418	FALSE	0.930335	FALSE	0.982922	FALSE	0.988626	FALSE	0.983742	0.0201433	FALSE	0.247516	FALSE	0.443918	FALSE	0.296576
12211	Q8WUA4	GTF3C2	general transcription factor IIIC subunit 2	[u'NM_001035521']	2	27549545	27566421			chr2:27730940T>C (rs1260326)	4.9771e-58	TRUE	chr2:27565880G>A (rs147615647)	0.00954129	FALSE	0.997156	0.0270947	-0.00171123	0.650185	0.999999	0.000518884	-0.000411887	0.939648	0.9004	0.9004	FALSE	0.981505	FALSE	0.981418	FALSE	0.920767	FALSE	0.992692	FALSE		FALSE	0.983742	0.450079	FALSE	0.805533	FALSE		FALSE	0.818328
16193	Q9NWK9	ZNHIT6	zinc finger HIT-type containing 6	[u'NM_017953']	1	86119744	86173967			chr1:85733366C>T (rs570873118)	1.20647e-06	FALSE	chr1:86173472TCTC>T (1:86173472_TCTC_T)	0.000107011	FALSE	0.95326	0.113896	0.000769472	0.651198	0.999711	0.0131537	0.00018706	0.941759	0.9004	0.9004	FALSE	0.981505	FALSE	0.981418	FALSE	0.920767	FALSE	0.992781	FALSE	0.988626	FALSE	0.983742	0.677035	FALSE	0.899312	FALSE	0.928234	FALSE	0.905261
10535	Q8IXS8	FAM126B	family with sequence similarity 126 member B	[u'NM_173822']	2	201845996	201888732			chr2:202202791A>G (rs10201587)	1.10629e-11	TRUE	chr2:201862202A>G (rs562582980)	0.0123778	FALSE	0.99705	0.0235032	0.000264385	0.820151	1	9.87683e-05	-0.000494366	0.697342	0.900413	0.900413	FALSE	0.981505	FALSE	0.981418	FALSE	0.966433	FALSE	0.973589	FALSE		FALSE	0.983742	0.349784	FALSE	0.755226	FALSE		FALSE	0.773336
7272	Q15907	RAB11B	RAB11B, member RAS oncogene family	[u'NM_004218']	19	8455301	8468439			chr19:8458960C>T (rs754671)	2.81989e-05	FALSE	chr19:8467447C>T (rs553410398)	0.0302274	FALSE	0.999107	0.0161503	-0.00112121	0.688733	1	3.60039e-05	-0.000366529	0.830018	0.900417	0.900417	FALSE	0.981505	FALSE	0.981418	FALSE	0.932367	FALSE	0.982392	FALSE	0.988626	FALSE	0.983742	0.101245	FALSE	0.500443	FALSE	0.650888	FALSE	0.5369
5979	Q01101	INSM1	INSM transcriptional repressor 1	[u'NM_002196']	20	20348912	20350441			chr20:20033172G>A (rs150473222)	0.000619866	FALSE	chr20:20349420G>A (rs552220413)	0.135738	FALSE	0.998502	0.0177496	-0.000295535	0.92484	0.999999	0.000198494	0.000634528	0.657171	0.900522	0.900522	FALSE	0.981505	FALSE	0.981418	FALSE	0.986207	FALSE	0.968468	FALSE	0.988626	FALSE	0.983742	0.963159	FALSE	0.991885	FALSE	0.995577	FALSE	0.992614
9637	Q7L2H7	EIF3M	eukaryotic translation initiation factor 3 subunit M	[u'NM_006360']	11	32605434	32623942			chr11:32691569T>C (rs11031930)	2.46601e-06	FALSE	chr11:32623900T>A (rs139971850)	0.0496579	FALSE	0.998068	0.0334794	0.00167735	0.675899	0.999999	0.000434657	-8.26105e-05	0.869649	0.900607	0.900607	FALSE	0.981505	FALSE	0.981418	FALSE	0.929003	FALSE	0.986087	FALSE	0.988626	FALSE	0.983742	0.315961	FALSE	0.73084	FALSE	0.821895	FALSE	0.750517
15729	Q9NPA3	MID1IP1	MID1 interacting protein 1	[u'NM_001098790']	X	38664200	38664748			chrX:39011257T>C (rs73205010)	0.00250704	FALSE	chrX:38664371G>T (rs750476810)	0.023473	FALSE	0.995748	0.0482739	-0.00633114	0.8485	0.998992	0.0211144	0.0129409	0.650862	0.900611	0.900611	FALSE	0.981505	FALSE	0.981418	FALSE	0.972562	FALSE	0.967334	FALSE	0.988626	FALSE	0.983742	0.61773	FALSE	0.878603	FALSE	0.911659	FALSE	0.886243
8269	Q5T5A8	LCE3C	late cornified envelope 3C	[u'NM_178434']	1	152573208	152573489			chr1:152277252C>A (rs563801690)	1.65636e-09	TRUE	chr1:152573429CA>C (1:152573429_CA_C)	0.0682126	FALSE	0.99282	0.0451639	-0.000366494	0.702891	0.999991	0.00143701	0.000380273	0.820376	0.900633	0.900633	FALSE	0.981505	FALSE	0.981418	FALSE	0.93625	FALSE	0.982392	FALSE		FALSE	0.983742	0.678373	FALSE	0.899406	FALSE		FALSE	0.90532
11501	Q8NEY8	PPHLN1	periphilin 1	[u'NM_201515']	12	42729705	42840417			chr12:42333366C>T (rs1234019)	0.000121842	FALSE	chr12:42835195A>G (rs138066747)	0.0324127	FALSE	0.970772	0.111907	-0.001184	0.865257	0.999935	0.00593937	-0.000774249	0.666155	0.900773	0.900773	FALSE	0.981505	FALSE	0.981418	FALSE	0.974883	FALSE	0.969652	FALSE	0.988626	FALSE	0.983742	0.0972548	FALSE	0.49312	FALSE	0.648945	FALSE	0.530266
5449	P58005	SESN3	sestrin 3	[u'NM_144665']	11	94906422	94964024			chr11:94908705C>A (rs547426358)	2.09067e-06	FALSE	chr11:94908705C>A (rs547426358)	2.09067e-06	FALSE	0.997892	0.0291278	0.00151011	0.663042	0.999999	0.000686948	0.000742272	0.880603	0.90079	0.90079	FALSE	0.981505	FALSE	0.981418	FALSE	0.924418	FALSE	0.986607	FALSE	0.988626	FALSE	0.983742	0.222851	FALSE	0.653895	FALSE	0.768871	FALSE	0.678508
11714	Q8NGT9			[u'NM_001005287', u'NM_001001802']	7	143929007	143929936			chr7:144380018C>T (rs200717734)	0.005164	FALSE	chr7:143929834T>C (rs576347437)	0.0289368	FALSE	0.994888	0.0455681	0.000297175	0.964342	1	0.00154331	0.00167698	0.651113	0.900822	0.900822	FALSE	0.981505	FALSE	0.981418	FALSE	0.992883	FALSE	0.967624	FALSE	0.988626	FALSE	0.983742	0.769863	FALSE	0.930348	FALSE	0.952746	FALSE	0.934446
7421	Q16849	PTPRN	protein tyrosine phosphatase, receptor type N	[u'NM_001199763']	2	220154951	220174054			chr2:219669002A>G (rs6436090)	2.28603e-07	TRUE	chr2:220167074G>C (rs200749920)	0.0290014	FALSE	0.989922	0.0522036	0.000835721	0.647666	1.00001	0.000754572	-0.000370967	0.995919	0.900836	0.900836	FALSE	0.981505	FALSE	0.981418	FALSE	0.920082	FALSE	0.998921	FALSE		FALSE	0.983742	0.807807	FALSE	0.943831	FALSE		FALSE	0.94711
5094	P51805	PLXNA3	plexin A3	[u'NM_017514']	X	153688524	153701025			chrX:154088524A>G (rs28370229)	6.99473e-05	FALSE	chrX:153688932C>T (rs143244763)	0.001052	FALSE	0.914195	0.136681	-0.0433478	0.88144	0.982076	0.0594916	0.0717875	0.658196	0.900919	0.900919	FALSE	0.981505	FALSE	0.981418	FALSE	0.979043	FALSE	0.968669	FALSE	0.988626	FALSE	0.983742	0.54244	FALSE	0.851367	FALSE	0.892996	FALSE	0.861081
8477	Q5VV63	ATRNL1	attractin like 1	[u'NM_207303']	10	116853510	117704287			chr10:116603672A>C (rs201474247)	0.00105321	FALSE	chr10:117278812C>T (rs183433184)	0.00175259	FALSE	0.703336	0.110338	0.000778759	0.654682	0.887451	0.0547628	-0.000398997	0.840513	0.901004	0.901004	FALSE	0.981505	FALSE	0.981418	FALSE	0.922367	FALSE	0.982392	FALSE	0.988626	FALSE	0.983742	0.80005	FALSE	0.941173	FALSE	0.960834	FALSE	0.944693
552	C9J3V5	TEX22	testis expressed 22	[u'NM_001195082']	14	105865678	105878167			chr14:105760245A>G (rs66777564)	4.66665e-33	TRUE	chr14:105878036G>A (rs587644121)	0.093268	FALSE	0.998897	0.0195741	0.000121091	0.803608	0.999999	0.000221166	-0.00137964	0.685263	0.901006	0.901006	FALSE	0.981505	FALSE	0.981418	FALSE	0.962514	FALSE	0.973589	FALSE		FALSE	0.983742	0.495867	FALSE	0.829159	FALSE		FALSE	0.840482
3764	P21731	TBXA2R	thromboxane A2 receptor	[u'NM_001060']	19	3595689	3600632			chr19:3448694C>T (rs4807471)	2.54146e-08	TRUE	chr19:3595702C>T (rs563919263)	0.0108054	FALSE	0.995319	0.0448184	0.000742499	0.727776	1	0.0011825	0.000396817	0.760399	0.901016	0.901016	FALSE	0.981505	FALSE	0.981418	FALSE	0.940843	FALSE	0.980355	FALSE		FALSE	0.983742	0.611438	FALSE	0.877213	FALSE		FALSE	0.884956
3807	P22415	USF1	upstream transcription factor 1	[u'NM_007122']	1	161009713	161013065			chr1:161310401C>T (Affx-92044093)	1.49252e-13	TRUE	chr1:161009753C>T (rs773775822)	0.103502	FALSE	0.995797	0.0366904	0.000646049	0.650247	1	0.000746302	0.000868818	0.962576	0.901081	0.901081	FALSE	0.981516	FALSE	0.981428	FALSE	0.920767	FALSE	0.994798	FALSE		FALSE	0.98375	0.499793	FALSE	0.830681	FALSE		FALSE	0.841893
6731	Q13823	GNL2	G protein nucleolar 2	[u'NM_013285']	1	38032459	38061423			chr1:38167445C>T (rs546751848)	0.000360783	FALSE	chr1:38034575G>A (rs191813214)	0.0102887	FALSE	0.993531	0.0374732	0.000776803	0.720518	1	0.000638782	-0.00111002	0.777267	0.901172	0.901172	FALSE	0.981556	FALSE	0.981468	FALSE	0.939041	FALSE	0.981291	FALSE	0.988704	FALSE	0.983788	0.927785	FALSE	0.981529	FALSE	0.987689	FALSE	0.982779
15071	Q9H2C5	OR52A5	olfactory receptor family 52 subfamily A member 5	[u'NM_001005160']	11	5152925	5153872			chr11:5646904C>T (rs6578668)	4.72361e-07	TRUE	chr11:5153314T>C (rs75157199)	0.00130954	FALSE	0.982852	0.106025	-0.000586564	0.710044	0.999962	0.00597161	0.000401569	0.805581	0.90134	0.90134	FALSE	0.981593	FALSE	0.981505	FALSE	0.937648	FALSE	0.981907	FALSE		FALSE	0.983818	0.7857	FALSE	0.936024	FALSE		FALSE	0.939802
10842	Q8N2X6	EXOC3-AS1	EXOC3 antisense RNA 1	[u'NR_126522']	5	442581	442937			chr5:664929G>A (rs77925095)	0.00315478	FALSE	chr5:442904C>T (rs201636157)	0.0425828	FALSE	0.886139	0.229001	0.00217805	0.721664	0.998682	0.0318091	-0.0011984	0.798392	0.901345	0.901345	FALSE	0.981593	FALSE	0.981505	FALSE	0.939326	FALSE	0.981576	FALSE	0.988708	FALSE	0.983818	0.574685	FALSE	0.863082	FALSE	0.900453	FALSE	0.872026
12739	Q969M2	GJA10	gap junction protein alpha 10	[u'NM_032602']	6	90604188	90605816			chr6:90973159C>A (rs1847472)	8.62418e-05	FALSE	chr6:90605577G>A (rs140533217)	0.00783372	FALSE	0.969534	0.145663	0.000350638	0.739427	0.999798	0.0121477	-0.000239901	0.727733	0.901372	0.901372	FALSE	0.981593	FALSE	0.981505	FALSE	0.94419	FALSE	0.976162	FALSE	0.988708	FALSE	0.983818	0.738313	FALSE	0.919926	FALSE	0.94574	FALSE	0.924731
14640	Q9BYJ0	FGFBP2	fibroblast growth factor binding protein 2	[u'NM_031950']	4	15964084	15964752			chr4:15559035A>G (rs574421639)	0.000112323	FALSE	chr4:15964670C>T (rs35496730)	0.00123048	FALSE	0.528067	0.245919	0.00012009	0.890949	0.905763	0.19028	-0.000116763	0.696136	0.901523	0.901523	FALSE	0.981657	FALSE	0.981569	FALSE	0.981145	FALSE	0.973589	FALSE	0.988767	FALSE	0.983876	0.319662	FALSE	0.733504	FALSE	0.823949	FALSE	0.75298
6726	Q13795	ARFRP1	ADP ribosylation factor related protein 1	[u'NM_001134758']	20	62331798	62338443			chr20:62349586A>G (rs4809330)	1.20541e-11	TRUE	chr20:62333539C>T (rs190256963)	0.0667218	FALSE	0.998017	0.0280203	-0.000483152	0.685316	1	5.29372e-05	-1.12689e-06	0.836834	0.901594	0.901594	FALSE	0.981657	FALSE	0.981569	FALSE	0.932198	FALSE	0.982392	FALSE		FALSE	0.983876	0.575404	FALSE	0.863464	FALSE		FALSE	0.872316
3043	P0CG00	ZSCAN5DP	zinc finger and SCAN domain containing 5D pseudogene	[u'XM_001725568.1']	19	56751773	56758863			chr19:57086019C>G (rs138941938)	9.1526e-29	TRUE	chr19:56755646A>G (rs548917225)	0.0149906	FALSE	0.307028	0.156674	0.000426542	0.753304	0.902072	0.164728	-0.000331228	0.755248	0.901596	0.901596	FALSE	0.981657	FALSE	0.981569	FALSE	0.947283	FALSE	0.980325	FALSE		FALSE	0.983876	0.529394	FALSE	0.844371	FALSE		FALSE	0.854413
7147	Q15427	SF3B4	splicing factor 3b subunit 4	[u'NM_005850']	1	149895437	149899651			chr1:150304781A>G (Affx-5285834)	7.4022e-16	TRUE	chr1:149898373G>A (rs144275933)	0.837293	FALSE	0.999921	0.00242956	-8.23351e-06	0.925238	1	7.42232e-07	-0.000250299	0.656006	0.901718	0.901718	FALSE	0.981716	FALSE	0.981628	FALSE	0.986207	FALSE	0.96845	FALSE		FALSE	0.983929	0.923923	FALSE	0.980175	FALSE		FALSE	0.981522
1854	O75718	CRTAP	cartilage associated protein	[u'NM_006371']	3	33155570	33183937			chr3:33467112G>A (rs61751640)	0.00157241	FALSE	chr3:33171503C>T (rs147140948)	0.0792554	FALSE	0.816381	0.239588	0.000735577	0.66234	0.989462	0.0528323	0.000573746	0.782065	0.901775	0.901775	FALSE	0.981716	FALSE	0.981628	FALSE	0.924418	FALSE	0.981291	FALSE	0.988936	FALSE	0.983929	0.387054	FALSE	0.777464	FALSE	0.852722	FALSE	0.793386
3906	P24385	CCND1	cyclin D1	[u'NM_053056']	11	69456082	69466047			chr11:68958660T>G (rs4495899)	6.11536e-08	TRUE	chr11:69465998A>C (rs200912411)	0.152717	FALSE	0.999502	0.0110364	-0.000229335	0.680311	1	2.79583e-05	-0.000825892	0.852501	0.901816	0.901816	FALSE	0.981716	FALSE	0.981628	FALSE	0.930404	FALSE	0.983558	FALSE		FALSE	0.983929	0.591187	FALSE	0.870619	FALSE		FALSE	0.87917
11365	Q8NCN4	RNF169	ring finger protein 169	[u'XM_495886']	11	74459926	74547772			chr11:74618223G>A (rs533441391)	0.000279264	FALSE	chr11:74460289G>C (rs528413994)	0.0241386	FALSE	0.976293	0.0892185	-0.00156406	0.784983	0.999922	0.00619413	0.00104673	0.730253	0.90198	0.90198	FALSE	0.981802	FALSE	0.981713	FALSE	0.956315	FALSE	0.976299	FALSE	0.988937	FALSE	0.984008	0.842693	FALSE	0.953104	FALSE	0.965526	FALSE	0.955691
7479	Q2KHN1	RNF151	ring finger protein 151	[u'NM_174903']	16	2016883	2018923			chr16:2086421C>T (rs139491786)	2.50596e-06	FALSE	chr16:2017771G>T (16:2017771_G_T)	0.00668299	FALSE	0.950235	0.150994	0.00011967	0.672068	1.00364	0.0165691	0.000595063	0.828273	0.902006	0.902006	FALSE	0.981802	FALSE	0.981713	FALSE	0.927968	FALSE	0.982392	FALSE	0.988937	FALSE	0.984008	0.291616	FALSE	0.714486	FALSE	0.811625	FALSE	0.73589
1176	O15544	LINC01565	long intergenic non-protein coding RNA 1565	[u'NR_125802']	3	128292126	128292572			chr3:128780764A>G (rs5030764)	7.56904e-33	TRUE	chr3:128292388C>T (rs141391181)	0.114615	FALSE	0.997826	0.0310057	-0.0010758	0.655597	0.999998	0.000885609	0.0001343	0.946886	0.902059	0.902059	FALSE	0.981802	FALSE	0.981713	FALSE	0.922676	FALSE	0.993402	FALSE		FALSE	0.984008	0.756865	FALSE	0.925855	FALSE		FALSE	0.930274
13811	Q96RQ9	IL4I1	interleukin 4 induced 1	[u'NM_001258017']	19	50392930	50399417			chr19:50154904A>C (rs7251334)	4.27447e-05	FALSE	chr19:50394722T>G (rs572422374)	0.0146576	FALSE	0.977741	0.110675	0.000383953	0.911379	0.999978	0.00409191	-3.22634e-06	0.657871	0.902188	0.902188	FALSE	0.981881	FALSE	0.981791	FALSE	0.984926	FALSE	0.968618	FALSE	0.988937	FALSE	0.984073	0.510134	FALSE	0.836519	FALSE	0.883633	FALSE	0.847253
17348	Q9UPN6	SCAF8	SR-related CTD associated factor 8	[u'NM_014892']	6	155055035	155154526			chr6:155540230G>A (rs2352423)	0.000145927	FALSE	chr6:155154024A>G (rs189979052)	0.0155473	FALSE	0.98547	0.0465159	-0.00113316	0.700129	0.999982	0.00254841	0.000783386	0.807348	0.902244	0.902244	FALSE	0.981881	FALSE	0.981791	FALSE	0.935901	FALSE	0.982392	FALSE	0.988937	FALSE	0.984073	0.279993	FALSE	0.70474	FALSE	0.804868	FALSE	0.726844
14800	Q9C0D4	ZNF518B	zinc finger protein 518B	[u'NM_053042']	4	10444731	10447952			chr4:10447130T>C (rs139432106)	0.0012777	FALSE	chr4:10447130T>C (rs139432106)	0.0012777	FALSE	0.854628	0.0637494	-0.000144692	0.687759	0.97771	0.019797	0.000587776	0.826835	0.902348	0.902348	FALSE	0.981881	FALSE	0.981791	FALSE	0.932278	FALSE	0.982392	FALSE	0.988937	FALSE	0.984073	0.650278	FALSE	0.891708	FALSE	0.924281	FALSE	0.898705
12591	Q92781	RDH5	retinol dehydrogenase 5	[u'NM_002905']	12	56114969	56118326			chr12:56109861G>T (rs535924264)	3.70793e-06	FALSE	chr12:56117758A>T (rs548708935)	0.00577971	FALSE	0.984051	0.0920883	0.000753439	0.799727	0.999975	0.0040406	0.00147101	0.692511	0.902361	0.902361	FALSE	0.981881	FALSE	0.981791	FALSE	0.96164	FALSE	0.973589	FALSE	0.988937	FALSE	0.984073	0.949496	FALSE	0.987771	FALSE	0.99234	FALSE	0.988673
3683	P20290	BTF3	basic transcription factor 3	[u'NM_001207']	5	72794493	72801060			chr5:72348272A>G (rs185435)	1.94475e-14	TRUE	chr5:72800209T>G (rs760319904)	0.240491	FALSE	0.999789	0.00608099	-0.000307676	0.685537	1	3.75523e-06	0.00127586	0.821831	0.902425	0.902425	FALSE	0.981881	FALSE	0.981791	FALSE	0.932198	FALSE	0.982392	FALSE		FALSE	0.984073	0.146018	FALSE	0.570476	FALSE		FALSE	0.602109
4949	P49863	GZMK	granzyme K	[u'NM_002104']	5	54320151	54329751			chr5:54308622G>A (rs10069148)	0.00028188	FALSE	chr5:54320635G>A (rs559900915)	0.109904	FALSE	0.986368	0.101277	-0.0017669	0.650514	0.99997	0.00530863	0.000175072	0.98192	0.902462	0.902462	FALSE	0.981881	FALSE	0.981791	FALSE	0.920767	FALSE	0.996882	FALSE	0.988941	FALSE	0.984073	0.706854	FALSE	0.908964	FALSE	0.937442	FALSE	0.914323
8090	Q5JVG8	ZNF506	zinc finger protein 506	[u'XM_036218']	19	19905364	19932412			chr19:19765499C>T (rs45522544)	2.51844e-50	TRUE	chr19:19917779T>A (rs190336216)	0.0402684	FALSE	0.975447	0.118824	7.34417e-06	0.720273	0.999971	0.00519634	-0.000371489	0.80202	0.902652	0.902652	FALSE	0.981977	FALSE	0.981887	FALSE	0.939041	FALSE	0.981683	FALSE		FALSE	0.984161	0.80606	FALSE	0.943476	FALSE		FALSE	0.946817
5530	P60228	EIF3E	eukaryotic translation initiation factor 3 subunit E	[u'NM_001568']	8	109214117	109260931			chr8:108913338T>C (rs564925416)	0.00107603	FALSE	chr8:109226885G>C (rs182548691)	0.0614718	FALSE	0.996887	0.0250644	0.00152526	0.847829	0.999999	0.000184678	-0.000402219	0.694539	0.902717	0.902717	FALSE	0.981977	FALSE	0.981887	FALSE	0.972562	FALSE	0.973589	FALSE	0.989046	FALSE	0.984161	0.984745	FALSE	0.999192	FALSE	1	FALSE	0.999524
1082	O15258	RER1	retention in endoplasmic reticulum sorting receptor 1	[u'NM_007033']	1	2327230	2334560			chr1:2119833A>G (rs2460002)	1.9989e-14	TRUE	chr1:2328592C>T (rs200648023)	0.0084192	FALSE	0.999986	0.000623458	0.00117552	0.814848	1	2.98937e-06	0.000293655	0.704974	0.90273	0.90273	FALSE	0.981977	FALSE	0.981887	FALSE	0.964974	FALSE	0.974147	FALSE		FALSE	0.984161	0.656198	FALSE	0.893905	FALSE		FALSE	0.900628
2612	P04156	PRNP	prion protein	[u'NM_000311']	20	4679867	4680625			chr20:4879837A>G (rs1715378)	7.63435e-06	FALSE	chr20:4680143G>A (rs200771627)	0.0278166	FALSE	0.736569	0.224758	-0.0002654	0.744921	0.960741	0.106435	0.000421581	0.689945	0.902771	0.902771	FALSE	0.981977	FALSE	0.981887	FALSE	0.945891	FALSE	0.973589	FALSE	0.989046	FALSE	0.984161	0.258828	FALSE	0.687268	FALSE	0.792294	FALSE	0.709931
1257	O43374	RASA4	RAS p21 protein activator 4	[u'NM_006989']	7	102223221	102257136			chr7:101949128C>T (rs2960266)	0.000558439	FALSE	chr7:102246410G>A (rs151024405)	0.456735	FALSE	0.999977	0.00205148	-0.000121079	0.772862	1	4.06068e-06	0.000138411	0.723336	0.902851	0.902851	FALSE	0.982004	FALSE	0.981914	FALSE	0.951664	FALSE	0.97473	FALSE	0.989046	FALSE	0.984186	0.935933	FALSE	0.984353	FALSE	0.990398	FALSE	0.985417
7697	Q3ZCN5	OTOGL	otogelin like	[u'NM_173591']	12	80603239	80771825			chr12:80268803C>A (rs6539479)	5.3963e-09	TRUE	chr12:80665460G>A (rs112430701)	0.00240408	FALSE	0.753021	0.0840209	-0.00125963	0.677409	0.999939	0.0266954	-0.000509709	0.955103	0.902944	0.902944	FALSE	0.982045	FALSE	0.981955	FALSE	0.929815	FALSE	0.994168	FALSE		FALSE	0.984225	0.679378	FALSE	0.899909	FALSE		FALSE	0.905859
7051	Q15046	KARS	lysyl-tRNA synthetase	[u'NM_005548']	16	75661796	75681537			chr16:75432681T>C (rs12920883)	7.68453e-12	TRUE	chr16:75670424G>C (rs200326411)	0.0402122	FALSE	0.964753	0.122186	0.000730349	0.655666	0.999747	0.00713723	-4.86398e-05	0.918798	0.903057	0.903057	FALSE	0.982092	FALSE	0.982001	FALSE	0.922676	FALSE	0.991156	FALSE		FALSE	0.98425	0.934314	FALSE	0.9839	FALSE		FALSE	0.985038
1003	O15037	KHNYN	KH and NYN domain containing	[u'NM_001290256']	14	24899937	24906488			chr14:24424266C>T (rs199663128)	0.000323655	FALSE	chr14:24901435G>A (rs201950246)	0.00689204	FALSE	0.21114	0.0284956	-0.000316679	0.968568	0.360767	0.170222	-0.000847768	0.661334	0.903135	0.903135	FALSE	0.982092	FALSE	0.982001	FALSE	0.994819	FALSE	0.968839	FALSE	0.989142	FALSE	0.98425	0.486503	FALSE	0.823204	FALSE	0.875003	FALSE	0.834801
14627	Q9BYE4	SPRR2G	small proline rich protein 2G	[u'NM_001014291']	1	153122368	153122586			chr1:153600124T>C (rs999418)	6.04759e-07	FALSE	chr1:153122372C>T (rs115813527)	0.273254	FALSE	0.999903	0.0038011	0.000147067	0.663414	1	3.54204e-06	-0.000442265	0.901085	0.903225	0.903225	FALSE	0.982092	FALSE	0.982001	FALSE	0.92472	FALSE	0.98944	FALSE	0.989142	FALSE	0.98425	0.59095	FALSE	0.870577	FALSE	0.906669	FALSE	0.879144
3191	P10915	HAPLN1	hyaluronan and proteoglycan link protein 1	[u'NM_001884']	5	82937318	82969342			chr5:82816221A>T (rs543362358)	4.05136e-06	FALSE	chr5:82948323C>T (rs553453832)	0.0700828	FALSE	0.983358	0.10339	0.00107956	0.712114	0.999974	0.00436747	-0.000397578	0.782091	0.903232	0.903232	FALSE	0.982092	FALSE	0.982001	FALSE	0.937648	FALSE	0.981291	FALSE	0.989142	FALSE	0.98425	0.576244	FALSE	0.863464	FALSE	0.900703	FALSE	0.872316
4377	P35527	KRT9	keratin 9	[u'NM_000226']	17	39723528	39728244			chr17:39643260C>T (rs565244986)	2.30347e-05	FALSE	chr17:39728144C>T (rs146238717)	0.00361736	FALSE	0.988388	0.0683392	0.000481182	0.659939	1.00002	0.00164487	-0.000217871	0.917996	0.903329	0.903329	FALSE	0.982092	FALSE	0.982001	FALSE	0.924147	FALSE	0.991156	FALSE	0.989142	FALSE	0.98425	0.411397	FALSE	0.787782	FALSE	0.855354	FALSE	0.802458
16708	Q9UBQ5	EIF3K	eukaryotic translation initiation factor 3 subunit K	[u'NM_013234']	19	39109909	39127557			chr19:39229089A>G (rs12983010)	4.98861e-21	TRUE	chr19:39125677G>A (rs138580388)	0.10267	FALSE	0.99172	0.068224	-0.000617125	0.703843	0.999996	0.00154974	0.000524817	0.817343	0.903384	0.903384	FALSE	0.982092	FALSE	0.982001	FALSE	0.93625	FALSE	0.982392	FALSE		FALSE	0.98425	0.594483	FALSE	0.872164	FALSE		FALSE	0.880599
1957	O76070	SNCG	synuclein gamma	[u'NM_003087']	10	88718455	88722739			chr10:88911494C>T (rs192846566)	0.00447298	FALSE	chr10:88719814G>A (rs144819543)	0.0521368	FALSE	0.795192	0.234035	-0.000416326	0.689209	0.979117	0.0823682	0.000159841	0.752163	0.903444	0.903444	FALSE	0.982092	FALSE	0.982001	FALSE	0.932367	FALSE	0.980248	FALSE	0.989157	FALSE	0.98425	0.489264	FALSE	0.82474	FALSE	0.876293	FALSE	0.836283
2148	O95294	RASAL1	RAS protein activator like 1	[u'NM_004658']	12	113537737	113573267			chr12:113166569A>G (rs10744782)	1.57475e-56	TRUE	chr12:113565626C>T (rs200952426)	0.00137106	FALSE	0.418037	0.127775	0.000307767	0.744933	0.770624	0.229718	0.00122323	0.688581	0.903478	0.903478	FALSE	0.982092	FALSE	0.982001	FALSE	0.945891	FALSE	0.973589	FALSE		FALSE	0.98425	0.236838	FALSE	0.668974	FALSE		FALSE	0.69319
4789	P48065	SLC6A12	solute carrier family 6 member 12	[u'NM_003044']	12	300237	319152			chr12:728564C>T (rs75812775)	1.11477e-13	TRUE	chr12:311975G>C (rs564328790)	0.0428508	FALSE	0.51278	0.266008	0.00026555	0.944589	0.863478	0.226425	0.00113254	0.657497	0.903508	0.903508	FALSE	0.982092	FALSE	0.982001	FALSE	0.990537	FALSE	0.968468	FALSE		FALSE	0.98425	0.774008	FALSE	0.931639	FALSE		FALSE	0.935634
6036	Q02045	MYL5	myosin light chain 5	[u'NM_002477']	4	671816	675780			chr4:704926C>T (rs77682547)	0.00111246	FALSE	chr4:675740C>T (rs200485767)	0.035955	FALSE	0.948511	0.180709	0.00035365	0.764826	0.999901	0.0108491	7.92994e-05	0.728143	0.903538	0.903538	FALSE	0.982092	FALSE	0.982001	FALSE	0.949992	FALSE	0.976264	FALSE	0.989157	FALSE	0.98425	0.177771	FALSE	0.607087	FALSE	0.731276	FALSE	0.635382
6845	Q14296	FASTK	Fas activated serine/threonine kinase	[u'NM_006712']	7	150773815	150777853			chr7:151049503A>C (rs386223)	0.000118529	FALSE	chr7:150774790G>A (rs565638777)	0.0509525	FALSE	0.989833	0.0540505	0.000477351	0.989389	0.999986	0.00186836	0.000983226	0.653881	0.903809	0.903809	FALSE	0.982299	FALSE	0.982208	FALSE	0.997681	FALSE	0.96778	FALSE	0.989346	FALSE	0.984443	0.515244	FALSE	0.838967	FALSE	0.884613	FALSE	0.849454
5334	P55344	LIM2	lens intrinsic membrane protein 2	[u'NM_030657']	19	51883458	51890697			chr19:51728477C>T (rs12459419)	1.21878e-18	TRUE	chr19:51890523C>T (rs200377680)	0.022855	FALSE	0.995728	0.0427017	0.000329011	0.983214	1	0.00029773	0.00084975	0.653259	0.903838	0.903838	FALSE	0.982299	FALSE	0.982208	FALSE	0.997534	FALSE	0.96778	FALSE		FALSE	0.984443	0.396716	FALSE	0.782124	FALSE		FALSE	0.797677
4549	P41214	EIF2D	eukaryotic translation initiation factor 2D	[u'NM_006893']	1	206765110	206785695			chr1:207250300G>A (rs1060286)	0.000120983	FALSE	chr1:206773157G>T (rs145540129)	0.00827688	FALSE	0.990955	0.0611381	-0.000142056	0.658867	1	0.00205108	0.000288391	0.922557	0.903976	0.903976	FALSE	0.982368	FALSE	0.982276	FALSE	0.923756	FALSE	0.992025	FALSE	0.989422	FALSE	0.984443	0.281603	FALSE	0.705436	FALSE	0.804868	FALSE	0.727356
7724	Q495W5	FUT11	fucosyltransferase 11	[u'NM_173540']	10	75532092	75535440			chr10:76002060T>G (rs6480726)	4.75426e-08	TRUE	chr10:75532233C>G (rs376925741)	0.0354642	FALSE	0.992288	0.0511881	0.000396014	0.664625	1	0.000859958	7.52345e-05	0.911484	0.904026	0.904026	FALSE	0.982368	FALSE	0.982276	FALSE	0.92557	FALSE	0.989701	FALSE		FALSE	0.984443	0.567526	FALSE	0.861086	FALSE		FALSE	0.87017
3981	P26358	DNMT1	DNA methyltransferase 1	[u'NM_001379']	19	10244346	10305575			chr19:10463118G>C (rs34536443)	2.37095e-20	TRUE	chr19:10283789T>C (rs528992391)	0.000666893	FALSE	0.985892	0.0419871	-0.000527477	0.864967	0.999972	0.00216528	0.000643997	0.67122	0.904162	0.904162	FALSE	0.982368	FALSE	0.982276	FALSE	0.974883	FALSE	0.97101	FALSE		FALSE	0.984443	0.560765	FALSE	0.85642	FALSE		FALSE	0.865526
4388	P35580	MYH10	myosin heavy chain 10	[u'NM_001256012']	17	8379125	8526564			chr17:7917279T>A (rs8069344)	0.00019251	FALSE	chr17:8393833T>C (rs534582613)	0.0205277	FALSE	0.988927	0.0502664	-0.0005719	0.767294	1.00002	0.00207386	0.00121146	0.721307	0.904188	0.904188	FALSE	0.982368	FALSE	0.982276	FALSE	0.950234	FALSE	0.974652	FALSE	0.989453	FALSE	0.984443	0.236264	FALSE	0.668621	FALSE	0.777103	FALSE	0.69292
8362	Q5TC84	OGFRL1	opioid growth factor receptor like 1	[u'NM_024576']	6	71998640	72011749			chr6:71569066C>CCAT (rs201201431)	8.57243e-05	FALSE	chr6:72006508A>G (rs184463035)	0.10003	FALSE	0.919265	0.213927	0.000436972	0.927575	0.998388	0.0282871	0.000423223	0.654351	0.904199	0.904199	FALSE	0.982368	FALSE	0.982276	FALSE	0.98652	FALSE	0.96778	FALSE	0.989453	FALSE	0.984443	0.701578	FALSE	0.907791	FALSE	0.937418	FALSE	0.913261
2107	O95196	CSPG5	chondroitin sulfate proteoglycan 5	[u'NM_006574']	3	47604093	47620183			chr3:47211343T>C (rs78389144)	2.54335e-10	TRUE	chr3:47618507T>C (rs555156953)	0.000414466	FALSE	0.504605	0.174551	-8.71536e-05	0.687413	0.810991	0.210301	-2.92145e-05	0.952581	0.904233	0.904233	FALSE	0.982368	FALSE	0.982276	FALSE	0.932271	FALSE	0.993808	FALSE		FALSE	0.984443	0.040447	FALSE	0.352046	FALSE		FALSE	0.400635
5300	P55081	MFAP1	microfibrillar associated protein 1	[u'NM_005926']	15	44097295	44116767			chr15:43820717C>T (rs55707100)	3.32592e-38	TRUE	chr15:44107154T>C (rs115238165)	0.0154474	FALSE	0.996189	0.0420541	-0.000192706	0.741432	0.999999	0.00076151	0.000963886	0.766951	0.904411	0.904411	FALSE	0.982391	FALSE	0.982351	FALSE	0.945256	FALSE	0.980917	FALSE		FALSE	0.984443	0.615489	FALSE	0.87816	FALSE		FALSE	0.885735
15236	Q9H4Z3	PCIF1	PDX1 C-terminal inhibiting factor 1	[u'NM_022104']	20	44567639	44576391			chr20:44427221A>G (rs13040683)	4.39906e-07	TRUE	chr20:44571830A>T (rs565847900)	0.00441263	FALSE	0.997046	0.0276835	-0.000549644	0.743071	0.999998	0.000638235	0.000973377	0.772752	0.904476	0.904476	FALSE	0.982391	FALSE	0.982351	FALSE	0.945379	FALSE	0.980917	FALSE		FALSE	0.984443	0.943075	FALSE	0.985698	FALSE		FALSE	0.986587
7309	Q16513	PKN2	protein kinase N2	[u'NM_006256']	1	89150264	89299128			chr1:89123443C>T (rs6699417)	2.90065e-06	FALSE	chr1:89299019A>G (rs200518024)	0.00222351	FALSE	0.957677	0.182209	0.0022098	0.770748	0.999538	0.0190953	5.60532e-05	0.711588	0.9045	0.9045	FALSE	0.982391	FALSE	0.982351	FALSE	0.951205	FALSE	0.974147	FALSE	0.989479	FALSE	0.984443	0.280337	FALSE	0.704911	FALSE	0.804868	FALSE	0.726979
17892	Q9Y5U9	IER3IP1	immediate early response 3 interacting protein 1	[u'NM_016097']	18	44682551	44702648			chr18:44713724T>C (rs78362169)	0.00196642	FALSE	chr18:44682574T>C (rs536988795)	0.0943224	FALSE	0.99936	0.013654	-1.47294e-05	0.666971	1	5.02745e-05	-0.000395784	0.895665	0.904652	0.904652	FALSE	0.982391	FALSE	0.982351	FALSE	0.926284	FALSE	0.989079	FALSE	0.989479	FALSE	0.984443	0.48902	FALSE	0.824491	FALSE	0.876089	FALSE	0.836042
8890	Q6NXG1	ESRP1	epithelial splicing regulatory protein 1	[u'NM_017697']	8	95653547	95709151			chr8:95960511T>C (rs896854)	4.41168e-05	FALSE	chr8:95658495G>A (rs73263258)	0.00266602	FALSE	0.995221	0.0413564	0.00075387	0.655407	0.999999	0.000555038	-0.000556733	0.965425	0.904687	0.904687	FALSE	0.982391	FALSE	0.982351	FALSE	0.922676	FALSE	0.995245	FALSE	0.989479	FALSE	0.984443	0.410712	FALSE	0.787374	FALSE	0.85496	FALSE	0.80209
7078	Q15119	PDK2	pyruvate dehydrogenase kinase 2	[u'NM_002611']	17	48172800	48187458			chr17:48195818C>T (rs739500)	1.56519e-05	FALSE	chr17:48174885G>C (rs563054422)	0.0737987	FALSE	0.998081	0.0363791	-0.000999364	0.708514	0.999999	0.00123344	-0.000363183	0.79029	0.904758	0.904758	FALSE	0.982391	FALSE	0.982351	FALSE	0.937196	FALSE	0.981548	FALSE	0.989479	FALSE	0.984443	0.691611	FALSE	0.904458	FALSE	0.933814	FALSE	0.910237
17275	Q9UMX9	SLC45A2	solute carrier family 45 member 2	[u'NM_016180']	5	33944756	33984688			chr5:33989413G>A (rs201507169)	1.06008e-06	FALSE	chr5:33951703C>T (rs538788331)	0.0113358	FALSE	0.384365	0.0224442	0.000835506	0.65692	0.529335	0.104383	-0.000419479	0.894627	0.904836	0.904836	FALSE	0.982391	FALSE	0.982351	FALSE	0.923036	FALSE	0.989005	FALSE	0.989479	FALSE	0.984443	0.441475	FALSE	0.801019	FALSE	0.862439	FALSE	0.81401
9608	Q76L83	ASXL2	additional sex combs like 2, transcriptional regulator	[u'NM_018263']	2	25964901	26101091			chr2:26534132C>T (rs201233414)	1.32852e-05	FALSE	chr2:25965232G>C (rs548343899)	0.00227524	FALSE	0.985804	0.0373116	0.00132208	0.839947	0.999957	0.00195598	0.000910861	0.685968	0.90497	0.90497	FALSE	0.982391	FALSE	0.982351	FALSE	0.970762	FALSE	0.973589	FALSE	0.989479	FALSE	0.984443	0.509253	FALSE	0.836242	FALSE	0.883633	FALSE	0.847036
4847	P48751	SLC4A3	solute carrier family 4 member 3	[u'NM_005070']	2	220492715	220506447			chr2:220267068G>A (rs138351027)	1.89088e-05	FALSE	chr2:220493213G>T (rs570216584)	0.0129873	FALSE	0.664983	0.0612691	0.000136725	0.930525	0.909879	0.0779071	-0.00144628	0.670913	0.904973	0.904973	FALSE	0.982391	FALSE	0.982351	FALSE	0.987999	FALSE	0.970922	FALSE	0.989479	FALSE	0.984443	0.00889372	FALSE	0.157588	FALSE	0.336501	FALSE	0.205318
11722	Q8NGW6	OR6K6	olfactory receptor family 6 subfamily K member 6	[u'NM_001005184']	1	158724606	158725634			chr1:158811467T>C (rs59769927)	1.10176e-05	FALSE	chr1:158725419C>T (rs149252068)	0.0142836	FALSE	0.771992	0.396722	3.47477e-05	0.743021	0.986978	0.107879	0.00091791	0.820579	0.905093	0.905093	FALSE	0.982391	FALSE	0.982351	FALSE	0.945379	FALSE	0.982392	FALSE	0.989479	FALSE	0.984443	0.50696	FALSE	0.834858	FALSE	0.883225	FALSE	0.845751
7559	Q2VWA4	SKOR2	SKI family transcriptional corepressor 2	[u'NM_001037802']	18	44746296	44775554			chr18:44713724T>C (rs78362169)	0.00196642	FALSE	chr18:44774971T>A (rs539853928)	0.0152124	FALSE	0.650459	0.198005	0.000866602	0.678114	0.915728	0.144882	0.000534097	0.985632	0.905137	0.905137	FALSE	0.982391	FALSE	0.982351	FALSE	0.930056	FALSE	0.997143	FALSE	0.989479	FALSE	0.984443	0.159537	FALSE	0.587538	FALSE	0.717387	FALSE	0.617557
6398	Q12824	SMARCB1	SWI/SNF related, matrix associated, actin dependent regulator of chromatin, subfamily b, member 1	[u'NM_003073']	22	24129357	24176364			chr22:24106850G>A (rs140216229)	1.42064e-08	TRUE	chr22:24143234A>T (rs540120954)	0.655735	FALSE	0.999518	0.0129196	0.00209469	0.657048	1.00003	0.000738496	-0.00204201	0.658254	0.905147	0.905147	FALSE	0.982391	FALSE	0.982351	FALSE	0.923036	FALSE	0.968669	FALSE		FALSE	0.984443	0.661352	FALSE	0.8953	FALSE		FALSE	0.901755
12289	Q8WVK7	SKA2	spindle and kinetochore associated complex subunit 2	[u'NM_182620']	17	57189641	57232524			chr17:57496970A>C (rs9895429)	9.67106e-14	TRUE	chr17:57189696A>G (rs542480699)	0.0480376	FALSE	0.998242	0.0226116	-0.000273018	0.753343	1	0.000447674	-0.000360585	0.741071	0.905188	0.905188	FALSE	0.982391	FALSE	0.982351	FALSE	0.947283	FALSE	0.977745	FALSE		FALSE	0.984443	0.0946676	FALSE	0.487036	FALSE		FALSE	0.523988
6548	Q13253	NOG	noggin	[u'NM_005450']	17	54671585	54672280			chr17:54978842A>G (rs201702140)	0.00271107	FALSE	chr17:54671654C>T (rs200253265)	0.317141	FALSE	0.994572	0.0479477	0.00057433	0.702252	1	0.000721614	-0.000111941	0.814417	0.90524	0.90524	FALSE	0.982391	FALSE	0.982351	FALSE	0.93625	FALSE	0.982392	FALSE	0.989479	FALSE	0.984443	0.740211	FALSE	0.920774	FALSE	0.946504	FALSE	0.92547
14918	Q9H0A9	SPATC1L	spermatogenesis and centriole associated 1 like	[u'NM_032261']	21	47581296	47602730			chr21:47665116GAAGA>G (rs17183241)	4.96359e-05	FALSE	chr21:47581507A>T (rs566002086)	0.00648094	FALSE	0.880608	0.242979	0.00177285	0.759832	0.999184	0.0322019	0.000380875	0.733775	0.905482	0.905482	FALSE	0.982391	FALSE	0.982351	FALSE	0.948512	FALSE	0.977258	FALSE	0.989479	FALSE	0.984443	0.768536	FALSE	0.930026	FALSE	0.952746	FALSE	0.93421
17942	Q9Y664	KPTN	kaptin, actin binding protein	[u'NM_001291296']	19	47978676	47987417			chr19:47823219C>T (rs200003809)	8.6564e-09	TRUE	chr19:47983585G>A (rs199662979)	0.114754	FALSE	0.995471	0.0469114	-0.000433522	0.717156	1	0.000194077	0.000243312	0.78498	0.905516	0.905516	FALSE	0.982391	FALSE	0.982351	FALSE	0.938977	FALSE	0.981291	FALSE		FALSE	0.984443	0.980356	FALSE	0.997291	FALSE		FALSE	0.997713
10342	Q8IUR5	TMTC1	transmembrane and tetratricopeptide repeat containing 1	[u'NM_031920']	12	29659782	29936684			chr12:29435480G>A (rs2015599)	5.68373e-72	TRUE	chr12:29757135G>A (rs144467040)	0.0121584	FALSE	0.85941	0.147693	0.000601155	0.893556	0.98805	0.0381605	-0.0010833	0.688367	0.905516	0.905516	FALSE	0.982391	FALSE	0.982351	FALSE	0.981477	FALSE	0.973589	FALSE		FALSE	0.984443	0.340094	FALSE	0.748817	FALSE		FALSE	0.767236
11929	Q8TBF4	ZCRB1	zinc finger CCHC-type and RNA binding motif containing 1	[u'NM_033114']	12	42706872	42717904			chr12:42333366C>T (rs1234019)	0.000121842	FALSE	chr12:42706964G>A (rs201857485)	0.0475516	FALSE	0.986889	0.101285	0.00188137	0.950802	0.999979	0.00417137	-0.000655115	0.661303	0.905543	0.905543	FALSE	0.982391	FALSE	0.982351	FALSE	0.991123	FALSE	0.968839	FALSE	0.989479	FALSE	0.984443	0.495753	FALSE	0.829159	FALSE	0.879368	FALSE	0.840482
16456	Q9NZQ9	TMOD4	tropomodulin 4	[u'NM_013353']	1	151142560	151147351			chr1:151186123G>A (rs16833079)	6.55758e-11	TRUE	chr1:151143437G>A (rs115287176)	0.0102372	FALSE	0.987017	0.068269	5.23384e-05	0.860328	0.999979	0.00292736	0.000170709	0.688837	0.905605	0.905605	FALSE	0.982391	FALSE	0.982351	FALSE	0.974086	FALSE	0.973589	FALSE		FALSE	0.984443	0.472841	FALSE	0.816563	FALSE		FALSE	0.828808
10772	Q8N165	PDIK1L	PDLIM1 interacting kinase 1 like	[u'NM_152835']	1	26440800	26449065			chr1:26646726A>G (rs1071849)	1.27207e-10	TRUE	chr1:26448429G>C (rs535312036)	0.460296	FALSE	0.999979	0.00158063	-0.000931266	0.885811	1	2.63364e-06	-0.00127137	0.675549	0.905616	0.905616	FALSE	0.982391	FALSE	0.982351	FALSE	0.980208	FALSE	0.971949	FALSE		FALSE	0.984443	0.841455	FALSE	0.952601	FALSE		FALSE	0.955214
11070	Q8N6V4	C10orf53	chromosome 10 open reading frame 53	[u'NM_182554']	10	50887744	50902645			chr10:50523748C>G (rs117850870)	2.53804e-12	TRUE	chr10:50887748C>T (rs547143816)	0.0810883	FALSE	0.992846	0.0784282	2.18438e-05	0.80597	0.999984	0.00397304	-4.62233e-05	0.720854	0.905661	0.905661	FALSE	0.982391	FALSE	0.982351	FALSE	0.962998	FALSE	0.974652	FALSE		FALSE	0.984443	0.50066	FALSE	0.831273	FALSE		FALSE	0.842448
11582	Q8NG77	OR2T12	olfactory receptor family 2 subfamily T member 12	[u'NM_001004692']	1	248457921	248458880			chr1:248039451C>T (rs3811444)	1.84357e-49	TRUE	chr1:248458604C>T (rs143080755)	0.0169183	FALSE	0.148758	0.235949	0.00115962	0.659667	0.514107	0.431719	0.000865401	0.791392	0.905692	0.905692	FALSE	0.982391	FALSE	0.982351	FALSE	0.923999	FALSE	0.981548	FALSE		FALSE	0.984443	0.0295494	FALSE	0.300731	FALSE		FALSE	0.34942
6465	Q13007	IL24	interleukin 24	[u'NM_006850']	1	207071178	207076401			chr1:207250300G>A (rs1060286)	0.000120983	FALSE	chr1:207075401G>A (rs539103349)	0.0021488	FALSE	0.436212	0.355074	0.000791155	0.792518	0.849948	0.288319	0.00109876	0.800045	0.905694	0.905694	FALSE	0.982391	FALSE	0.982351	FALSE	0.959038	FALSE	0.981621	FALSE	0.989479	FALSE	0.984443	0.173565	FALSE	0.602432	FALSE	0.727294	FALSE	0.631099
1321	O43612	HCRT	hypocretin neuropeptide precursor	[u'NM_001524']	17	40336175	40337383			chr17:40513732T>C (rs72823022)	0.000473293	FALSE	chr17:40336534C>A (rs574542591)	0.109365	FALSE	0.999113	0.0152535	0.000735665	0.674496	1	0.000244389	-0.00034691	0.866476	0.905759	0.905759	FALSE	0.982391	FALSE	0.982351	FALSE	0.928697	FALSE	0.985497	FALSE	0.989479	FALSE	0.984443	0.0785469	FALSE	0.45523	FALSE	0.621773	FALSE	0.49511
5860	P81877	SSBP2	single stranded DNA binding protein 2	[u'NM_012446']	5	80716326	81046861			chr5:80754434C>T (rs6452414)	3.39004e-05	FALSE	chr5:80769550G>A (rs185292217)	0.0652429	FALSE	0.997973	0.0217723	-0.000666567	0.705594	0.999999	0.000361285	0.000717546	0.821976	0.905762	0.905762	FALSE	0.982391	FALSE	0.982351	FALSE	0.93625	FALSE	0.982392	FALSE	0.989479	FALSE	0.984443	0.881783	FALSE	0.96689	FALSE	0.976525	FALSE	0.969067
8719	Q6F5E7	TXNRD3NB	thioredoxin reductase 3 neighbor	[u'NM_001039783']	3	126290878	126291386			chr3:126708453T>C (rs6773789)	4.07031e-08	TRUE	chr3:126291023C>T (rs374637254)	0.021025	FALSE	0.986265	0.0893671	0.000102746	0.981909	0.999927	0.00580885	-0.000582847	0.656661	0.905821	0.905821	FALSE	0.982391	FALSE	0.982351	FALSE	0.997534	FALSE	0.96845	FALSE		FALSE	0.984443	0.608034	FALSE	0.875779	FALSE		FALSE	0.883663
3410	P15088	CPA3	carboxypeptidase A3	[u'NM_001870']	3	148583095	148614491			chr3:149079931C>T (rs9865279)	3.26879e-06	FALSE	chr3:148601469C>T (rs140470073)	0.013949	FALSE	0.218881	0.0514191	-0.00136781	0.658431	0.406125	0.230515	0.000361687	0.865701	0.905828	0.905828	FALSE	0.982391	FALSE	0.982351	FALSE	0.923702	FALSE	0.985497	FALSE	0.989479	FALSE	0.984443	0.180804	FALSE	0.610384	FALSE	0.736601	FALSE	0.638484
5547	P60508	ERVFRD-1	endogenous retrovirus group FRD member 1	[u'NM_207582']	6	11103930	11105543			chr6:11577085C>T (rs490466)	7.13362e-08	TRUE	chr6:11105017G>A (rs774035002)	0.0107793	FALSE	0.956586	0.151782	-0.000322297	0.838365	0.999735	0.0120116	0.000424127	0.681555	0.905908	0.905908	FALSE	0.982391	FALSE	0.982351	FALSE	0.970426	FALSE	0.973589	FALSE		FALSE	0.984443	0.752056	FALSE	0.924743	FALSE		FALSE	0.929293
5601	P61266	STX1B	syntaxin 1B	[u'NM_052874']	16	31004145	31021717			chr16:30872471T>C (rs11647697)	7.34531e-10	TRUE	chr16:31004204T>G (rs530737248)	0.342674	FALSE	0.998217	0.0300948	-0.00089813	0.685238	1	3.59447e-05	3.96843e-05	0.874269	0.905978	0.905978	FALSE	0.982391	FALSE	0.982351	FALSE	0.932198	FALSE	0.986087	FALSE		FALSE	0.984443	0.582207	FALSE	0.866685	FALSE		FALSE	0.875547
2514	P01854	IGHE	immunoglobulin heavy constant epsilon	[u'NG_001019']	14	106066406	106068065			chr14:105760245A>G (rs66777564)	4.66665e-33	TRUE	chr14:106067815G>A (rs144154566)	0.0218032	FALSE	1.32285e-07	4.28945e-05	0.000909851	0.662798	0.00111066	0.0285784	-0.000340726	0.96558	0.905999	0.905999	FALSE	0.982391	FALSE	0.982351	FALSE	0.924418	FALSE	0.995245	FALSE		FALSE	0.984443	0.917226	FALSE	0.977928	FALSE		FALSE	0.979412
4928	P49765	VEGFB	vascular endothelial growth factor B	[u'NM_003377']	11	64002306	64005102			chr11:64048912C>T (rs477895)	4.24423e-11	TRUE	chr11:64002952C>T (rs553611345)	0.0233403	FALSE	0.997596	0.0352372	-0.000967032	0.781858	1	0.000346524	0.000456856	0.718478	0.906019	0.906019	FALSE	0.982391	FALSE	0.982351	FALSE	0.954598	FALSE	0.974251	FALSE		FALSE	0.984443	0.187028	FALSE	0.618333	FALSE		FALSE	0.646094
9873	Q7Z699	SPRED1	sprouty related EVH1 domain containing 1	[u'NM_152594']	15	38545387	38643862			chr15:38657934G>A (rs10852020)	0.00100724	FALSE	chr15:38643456T>C (rs114636635)	0.0123871	FALSE	0.998117	0.0311536	0.000180291	0.70685	1	0.000217354	6.35552e-05	0.840368	0.906068	0.906068	FALSE	0.982391	FALSE	0.982351	FALSE	0.936368	FALSE	0.982392	FALSE	0.989479	FALSE	0.984443	0.880852	FALSE	0.966727	FALSE	0.976462	FALSE	0.968954
7261	Q15843	NEDD8	neural precursor cell expressed, developmentally down-regulated 8	[u'NM_006156']	14	24686336	24701473			chr14:24424266C>T (rs199663128)	0.000323655	FALSE	chr14:24687613T>C (rs576827338)	0.834799	FALSE	1	1.28561e-05	0.000417899	0.906079	1	0				0.906079	FALSE	0.982391	FALSE		FALSE	0.983779	FALSE		FALSE	0.989479	FALSE	0.984443	0.906079	FALSE	0.974344	FALSE	0.981482	FALSE	0.976037
5437	P57738	TCTA	T-cell leukemia translocation altered	[u'NM_022171']	3	49449860	49452292			chr3:49740895A>G (rs35726701)	5.38479e-07	FALSE	chr3:49452260G>A (rs573408965)	0.0287847	FALSE	0.998178	0.0190185	0.00173332	0.675483	1	0.000141701	-8.34386e-05	0.890569	0.906215	0.906215	FALSE	0.982391	FALSE	0.982355	FALSE	0.92875	FALSE	0.988545	FALSE	0.989479	FALSE	0.984443	0.629667	FALSE	0.884518	FALSE	0.917415	FALSE	0.891951
14006	Q99697	PITX2	paired like homeodomain 2	[u'NM_000325']	4	111539284	111554154			chr4:111335722C>T (rs1879057)	7.95035e-07	FALSE	chr4:111539663G>C (rs544781282)	0.052313	FALSE	0.995112	0.0393911	0.00101204	0.712672	0.999995	0.000925719	-0.000224414	0.793133	0.906296	0.906296	FALSE	0.982391	FALSE	0.982355	FALSE	0.93796	FALSE	0.981548	FALSE	0.989479	FALSE	0.984443	0.946736	FALSE	0.986717	FALSE	0.991273	FALSE	0.987622
3571	P17787	CHRNB2	cholinergic receptor nicotinic beta 2 subunit	[u'NM_000748']	1	154540521	154548405			chr1:154134557A>C (rs3196889)	5.26254e-12	TRUE	chr1:154548277C>G (rs202079239)	0.0323663	FALSE	0.911682	0.176673	0.00148511	0.660144	0.99852	0.018551	0.00120186	0.865222	0.906302	0.906302	FALSE	0.982391	FALSE	0.982355	FALSE	0.924185	FALSE	0.985427	FALSE		FALSE	0.984443	0.313325	FALSE	0.729864	FALSE		FALSE	0.749743
2005	O94832	MYO1D	myosin ID	[u'NM_001303279']	17	30821780	31203890			chr17:30529858T>C (rs752539672)	0.000192782	FALSE	chr17:31098160C>G (rs185796790)	0.0319214	FALSE	0.977289	0.0972814	-0.000201118	0.920797	1.0001	0.00341899	0.000547074	0.659203	0.906315	0.906315	FALSE	0.982391	FALSE	0.982355	FALSE	0.986207	FALSE	0.968669	FALSE	0.989479	FALSE	0.984443	0.431505	FALSE	0.797198	FALSE	0.861311	FALSE	0.810864
13492	Q96M02	C10orf90	chromosome 10 open reading frame 90	[u'NM_001004298']	10	128114436	128209889			chr10:127766907A>G (rs7899641)	0.000922522	FALSE	chr10:128153297T>C (rs192378808)	0.0185247	FALSE	0.894697	0.110955	-0.000835859	0.662942	0.994153	0.0257112	-0.000477272	0.871712	0.906371	0.906371	FALSE	0.982391	FALSE	0.982355	FALSE	0.924418	FALSE	0.986087	FALSE	0.989479	FALSE	0.984443	0.729348	FALSE	0.917561	FALSE	0.943797	FALSE	0.922518
293	A6NHL2	TUBAL3	tubulin alpha like 3	[u'NM_024803']	10	5435483	5446755			chr10:5772672G>A (rs556706941)	1.56674e-09	TRUE	chr10:5435581A>T (rs543806971)	0.000100595	FALSE	0.937595	0.229386	0.00056283	0.854723	0.999315	0.0256133	0.000295479	0.673935	0.906449	0.906449	FALSE	0.982391	FALSE	0.982355	FALSE	0.973657	FALSE	0.97167	FALSE		FALSE	0.984443	0.594218	FALSE	0.871999	FALSE		FALSE	0.880427
4623	P42772	CDKN2B	cyclin dependent kinase inhibitor 2B	[u'NM_004936']	9	22005989	22008952		0	chr9:22145694A>G (rs2065500)	1.71321e-40	TRUE	chr9:22008832T>C (rs369983875)	0.00236187	FALSE	0.998508	0.0178747	0.00062593	0.687481	0.999997	0.00072325	-0.000643173	0.877958	0.906458	0.906458	FALSE	0.982391	FALSE	0.982355	FALSE	0.932278	FALSE	0.986087	FALSE		FALSE	0.984443	0.811685	FALSE	0.945155	FALSE		FALSE	0.94832
10187	Q86X19	TMEM17	transmembrane protein 17	[u'NM_198276']	2	62728347	62733264			chr2:62801078C>T (rs116463243)	7.9696e-05	FALSE	chr2:62728411T>C (rs201737389)	0.0432256	FALSE	0.839401	0.238518	-0.000920487	0.698428	0.999387	0.0384684	-0.000742942	0.818883	0.906595	0.906595	FALSE	0.982427	FALSE	0.982391	FALSE	0.935774	FALSE	0.982392	FALSE	0.989517	FALSE	0.984475	0.942365	FALSE	0.985698	FALSE	0.990741	FALSE	0.986587
8745	Q6IAN0	DHRS7B	dehydrogenase/reductase 7B	[u'NM_015510']	17	21030285	21094463			chr17:21257951T>C (rs4986041)	2.66534e-05	FALSE	chr17:21081596C>T (rs199649455)	0.0483402	FALSE	0.98886	0.0558865	0.00090634	0.659947	0.999998	0.00120824	0.000291022	0.988265	0.906602	0.906602	FALSE	0.982427	FALSE	0.982391	FALSE	0.924147	FALSE	0.997391	FALSE	0.989517	FALSE	0.984475	0.936275	FALSE	0.984353	FALSE	0.990398	FALSE	0.985417
7649	Q3LI68	KRTAP22-2	keratin associated protein 22-2	[u'XM_002343740']	21	31962559	31962693			chr21:31655162G>A (rs202147294)	0.00697807	FALSE	chr21:31962638G>T (rs191672938)	0.104215	FALSE	0.999983	0.00208513	-0.000309436	0.672026	1	2.90657e-07	0.000110978	0.894842	0.906736	0.906736	FALSE	0.982513	FALSE	0.982476	FALSE	0.927968	FALSE	0.989005	FALSE	0.989557	FALSE	0.984559	0.638927	FALSE	0.887636	FALSE	0.920463	FALSE	0.894799
456	A8MUP2	METTL12	methyltransferase like 12	[u'NM_001043229']	11	62433352	62434520			chr11:62201131A>G (rs2259606)	4.01556e-05	FALSE	chr11:62434278C>G (rs530577932)	0.00309426	FALSE	0.837696	0.157559	0.000280127	0.858357	0.982923	0.0540746	1.28858e-05	0.728528	0.906862	0.906862	FALSE	0.982588	FALSE	0.982551	FALSE	0.973657	FALSE	0.976264	FALSE	0.989589	FALSE	0.984629	0.379706	FALSE	0.772101	FALSE	0.851124	FALSE	0.78835
8776	Q6IFN5	OR7E24	olfactory receptor family 7 subfamily E member 24	[u'NM_001079935']	19	9361720	9362736			chr19:9639375G>A (rs561572647)	2.28986e-11	TRUE	chr19:9362297C>T (rs12980833)	0.0465004	FALSE	0.593112	0.447164	0.000423132	0.716008	0.972396	0.158987	-0.000282114	0.755001	0.906915	0.906915	FALSE	0.982588	FALSE	0.982551	FALSE	0.938467	FALSE	0.980248	FALSE		FALSE	0.984629	0.316556	FALSE	0.730971	FALSE		FALSE	0.750561
13192	Q96GQ7	DDX27	DEAD-box helicase 27	[u'NM_017895']	20	47835893	47860368			chr20:47337594G>C (rs11086261)	9.63937e-06	FALSE	chr20:47835924G>A (rs752560234)	0.0086457	FALSE	0.734474	0.129059	-0.000361869	0.770448	0.974238	0.0768072	-0.000526155	0.768524	0.90701	0.90701	FALSE	0.982631	FALSE	0.982595	FALSE	0.950995	FALSE	0.980917	FALSE	0.989643	FALSE	0.984671	0.807898	FALSE	0.943831	FALSE	0.96197	FALSE	0.94711
3035	P0CAP2	POLR2M	RNA polymerase II subunit M	[u'NM_001018102']	15	57999041	58006874			chr15:57502053C>T (rs8034744)	5.66002e-14	TRUE	chr15:58001252A>G (rs28517767)	0.00178201	FALSE	0.997187	0.023681	-0.0012445	0.658959	1	0.000221741	-0.000273509	0.989079	0.907077	0.907077	FALSE	0.982644	FALSE	0.982607	FALSE	0.923756	FALSE	0.997559	FALSE		FALSE	0.984681	0.290319	FALSE	0.713227	FALSE		FALSE	0.734745
10393	Q8IVL0	NAV3	neuron navigator 3	[u'NM_001024383']	12	78225242	78604294			chr12:78531116C>T (rs372276097)	3.9349e-06	FALSE	chr12:78531116C>T (rs372276097)	3.9349e-06	FALSE	0.090393	0.274912	0.000674226	0.915947	0.484452	0.459314	-0.000688466	0.715093	0.907181	0.907181	FALSE	0.982697	FALSE	0.98266	FALSE	0.985419	FALSE	0.974147	FALSE	0.989682	FALSE	0.984732	0.697751	FALSE	0.906184	FALSE	0.935163	FALSE	0.911773
9094	Q6Q0C0	TRAF7	TNF receptor associated factor 7	[u'NM_032271']	16	2213922	2226572			chr16:2086421C>T (rs139491786)	2.50596e-06	FALSE	chr16:2213961G>A (rs542651972)	0.0751672	FALSE	0.997982	0.0167651	-3.3621e-05	0.903456	1.00001	0.000460571	0.000173919	0.668955	0.907241	0.907241	FALSE	0.982702	FALSE	0.982665	FALSE	0.983622	FALSE	0.970197	FALSE	0.989682	FALSE	0.984735	0.850915	FALSE	0.954956	FALSE	0.966798	FALSE	0.957455
2482	P01583	IL1A	interleukin 1 alpha	[u'NM_000575']	2	113532647	113541347			chr2:113841030A>G (rs6734238)	5.53216e-12	TRUE	chr2:113537166C>G (rs553259442)	0.0198554	FALSE	0.715653	0.277154	-0.000338054	0.88236	0.962108	0.122044	-0.000807916	0.659707	0.90748	0.90748	FALSE	0.982815	FALSE	0.982776	FALSE	0.979183	FALSE	0.968669	FALSE		FALSE	0.984791	0.320107	FALSE	0.733662	FALSE		FALSE	0.753077
6343	Q0VDD7	C19orf57	chromosome 19 open reading frame 57	[u'NM_024323']	19	13993618	14015705			chr19:14499616C>T (rs139113505)	1.10034e-07	TRUE	chr19:14000836C>G (rs569548881)	0.0125456	FALSE	0.886628	0.140263	0.0003276	0.815318	0.997485	0.0194558	0.000938645	0.719099	0.907536	0.907536	FALSE	0.982815	FALSE	0.982776	FALSE	0.96499	FALSE	0.974652	FALSE		FALSE	0.984791	0.172439	FALSE	0.602354	FALSE		FALSE	0.631099
16282	Q9NXN4	GDAP2	ganglioside induced differentiation associated protein 2	[u'NM_017686']	1	118413194	118462980			chr1:118154575T>C (rs67224956)	1.49143e-27	TRUE	chr1:118461317T>C (rs577436410)	0.073612	FALSE	0.994626	0.0496694	-0.000491163	0.776561	0.999997	0.00135828	-0.000599348	0.744083	0.907584	0.907584	FALSE	0.982815	FALSE	0.982776	FALSE	0.952972	FALSE	0.977745	FALSE		FALSE	0.984791	0.411942	FALSE	0.788124	FALSE		FALSE	0.802751
16407	Q9NZC4	EHF	ETS homologous factor	[u'NM_012153']	11	34664178	34680475			chr11:34988339C>G (rs183059121)	0.00293936	FALSE	chr11:34680167G>A (rs532117870)	0.0513318	FALSE	0.958341	0.159767	0.00162577	0.715246	0.999651	0.0138716	-4.54793e-05	0.833845	0.907686	0.907686	FALSE	0.982815	FALSE	0.982776	FALSE	0.938434	FALSE	0.982392	FALSE	0.990061	FALSE	0.984791	0.708759	FALSE	0.909878	FALSE	0.938227	FALSE	0.915199
11496	Q8NEX6	WFDC11	WAP four-disulfide core domain 11	[u'NM_147197']	20	44277361	44279239			chr20:43836015G>A (rs201445338)	4.67537e-11	TRUE	chr20:44279200T>A (rs200555426)	0.0234878	FALSE	0.998664	0.0249972	-0.000791647	0.975791	0.999999	0.000675274	-0.000635233	0.66165	0.90772	0.90772	FALSE	0.982815	FALSE	0.982776	FALSE	0.99632	FALSE	0.968839	FALSE		FALSE	0.984791	0.693408	FALSE	0.905331	FALSE		FALSE	0.911052
13165	Q96G74	OTUD5	OTU deubiquitinase 5	[u'NM_017602']	X	48780454	48814832			chrX:49169975A>G (rs11795807)	8.97989e-07	FALSE	chrX:48814444A>C (rs782081505)	0.543368	FALSE	0.999175	0.010313	-0.00732015	0.672114	0.999848	0.00347038	0.0108956	0.90033	0.907818	0.907818	FALSE	0.982815	FALSE	0.982776	FALSE	0.927968	FALSE	0.98944	FALSE	0.990072	FALSE	0.984791	0.766716	FALSE	0.929517	FALSE	0.952746	FALSE	0.933751
12206	Q8WU68	U2AF1L4	U2 small nuclear RNA auxiliary factor 1 like 4	[u'NM_144987']	19	36233623	36236292			chr19:36038390A>G (rs7599)	5.02865e-13	TRUE	chr19:36233696G>A (rs146316690)	0.159297	FALSE	0.995124	0.051742	-0.000554932	0.89508	0.999766	0.0130069	-0.000718921	0.661987	0.907843	0.907843	FALSE	0.982815	FALSE	0.982776	FALSE	0.981908	FALSE	0.968839	FALSE		FALSE	0.984791	0.344431	FALSE	0.75149	FALSE		FALSE	0.769792
8935	Q6P1R3	MSANTD2	Myb/SANT DNA binding domain containing 2	[u'NM_024631']	11	124637075	124670276			chr11:124825636T>C (rs3924025)	6.57366e-05	FALSE	chr11:124669814C>T (rs201157039)	0.00344535	FALSE	0.989664	0.0595954	0.000155674	0.703069	0.999994	0.00136988	-3.86732e-05	0.806189	0.907892	0.907892	FALSE	0.982815	FALSE	0.982776	FALSE	0.93625	FALSE	0.982046	FALSE	0.990072	FALSE	0.984791	0.135192	FALSE	0.556477	FALSE	0.693604	FALSE	0.58934
637	H3BRN8	C15orf65	chromosome 15 open reading frame 65	[u'NM_001198784']	15	55700967	55710765			chr15:55653138A>G (rs201264073)	2.91131e-07	TRUE	chr15:55710422A>T (rs571618419)	0.00774531	FALSE	0.923697	0.167832	-0.00112894	0.916095	0.997509	0.0282813	-0.001055	0.69052	0.907973	0.907973	FALSE	0.982815	FALSE	0.982776	FALSE	0.985419	FALSE	0.973589	FALSE		FALSE	0.984791	0.789924	FALSE	0.937232	FALSE		FALSE	0.940901
6218	Q06830	PRDX1	peroxiredoxin 1	[u'NM_181697']	1	45977004	45984715			chr1:45926495C>G (rs2055145)	1.28869e-39	TRUE	chr1:45980257C>G (rs780698082)	0.0553336	FALSE	0.997432	0.0365533	0.000143261	0.678571	0.999999	0.000274154	-7.47866e-05	0.90224	0.907987	0.907987	FALSE	0.982815	FALSE	0.982776	FALSE	0.930133	FALSE	0.98944	FALSE		FALSE	0.984791	0.161246	FALSE	0.59054	FALSE		FALSE	0.620551
16339	Q9NYJ8	TAB2	TGF-beta activated kinase 1/MAP3K7 binding protein 2	[u'NM_001292034']	6	149691134	149730852			chr6:150164148G>A (rs140661757)	0.00088891	FALSE	chr6:149700406G>T (rs566536534)	0.0120859	FALSE	0.998095	0.0192303	-0.00229256	0.670715	0.999999	0.000297749	0.000166978	0.901609	0.907999	0.907999	FALSE	0.982815	FALSE	0.982776	FALSE	0.927657	FALSE	0.98944	FALSE	0.990082	FALSE	0.984791	0.248562	FALSE	0.680123	FALSE	0.786942	FALSE	0.703388
8260	Q5T4F4	ZFYVE27	zinc finger FYVE-type containing 27	[u'NM_144588']	10	99498235	99519054			chr10:99125949C>T (rs2275580)	1.6956e-07	TRUE	chr10:99498313C>G (rs34979921)	0.0357374	FALSE	0.668724	0.116471	-0.000666519	0.723455	0.874863	0.11033	0.000398406	0.772183	0.908092	0.908092	FALSE	0.982815	FALSE	0.982776	FALSE	0.939878	FALSE	0.980917	FALSE		FALSE	0.984791	0.875144	FALSE	0.964211	FALSE		FALSE	0.966561
12910	Q96BW9	TAMM41	TAM41 mitochondrial translocator assembly and maintenance homolog	[u'NM_138807']	3	11848888	11888110			chr3:12269266C>T (rs13066322)	1.66826e-43	TRUE	chr3:11849085A>G (rs144726198)	0.0222037	FALSE	0.749631	0.342906	-0.000729869	0.664799	0.986298	0.0921859	-0.000822813	0.98105	0.908148	0.908148	FALSE	0.982815	FALSE	0.982776	FALSE	0.92557	FALSE	0.996882	FALSE		FALSE	0.984791	0.269047	FALSE	0.696955	FALSE		FALSE	0.719118
737	O00409	FOXN3	forkhead box N3	[u'NM_005197']	14	89628761	89878820			chr14:89285700T>C (rs1287659)	0.000246555	FALSE	chr14:89629136G>C (rs150528870)	0.0498716	FALSE	0.994602	0.0544239	0.000140854	0.759823	0.999998	0.0007016	-0.00079137	0.73974	0.908201	0.908201	FALSE	0.982815	FALSE	0.982776	FALSE	0.948512	FALSE	0.97768	FALSE	0.990149	FALSE	0.984791	0.590364	FALSE	0.870484	FALSE	0.906616	FALSE	0.87908
6745	Q13888	GTF2H2	general transcription factor IIH subunit 2	[u'NM_001515']	5	70331507	70358590			chr5:70848947T>C (rs563993421)	1.76664e-07	TRUE	chr5:70357110G>A (rs562878910)	0.0930939	FALSE	0.995621	0.0367689	0.00058829	0.664883	0.999998	0.000419824	0.00046386	0.963582	0.908271	0.908271	FALSE	0.982815	FALSE	0.982776	FALSE	0.92557	FALSE	0.995114	FALSE		FALSE	0.984791	0.997963	FALSE	1	FALSE		FALSE	1
389	A6NNA5	DRGX	dorsal root ganglia homeobox	[u'XM_060970']	10	50574164	50603486			chr10:50374930C>T (rs45563932)	1.81468e-24	TRUE	chr10:50594834G>T (rs202198114)	0.0449887	FALSE	0.994751	0.0438376	0.000525629	0.859445	0.999995	0.00185521	0.000131324	0.681425	0.908305	0.908305	FALSE	0.982815	FALSE	0.982776	FALSE	0.974012	FALSE	0.973589	FALSE		FALSE	0.984791	0.142432	FALSE	0.566392	FALSE		FALSE	0.598483
8447	Q5VTL7	FNDC7	fibronectin type III domain containing 7	[u'NM_173532']	1	109255556	109284423			chr1:109377140C>A (rs140022518)	0.000272245	FALSE	chr1:109273319A>G (rs145712010)	0.0144924	FALSE	0.254148	0.166088	-0.000511968	0.806695	0.755096	0.277068	0.00055275	0.721761	0.908324	0.908324	FALSE	0.982815	FALSE	0.982776	FALSE	0.962998	FALSE	0.974652	FALSE	0.990149	FALSE	0.984791	0.107656	FALSE	0.509075	FALSE	0.653114	FALSE	0.543683
15483	Q9HAD4	WDR41	WD repeat domain 41	[u'NM_018268']	5	76728963	76788045			chr5:76406470C>T (rs28589776)	1.72032e-37	TRUE	chr5:76734071G>A (rs148644268)	0.0044433	FALSE	0.8846	0.140101	0.000876567	0.767744	0.986546	0.0288123	0.00118883	0.757225	0.908337	0.908337	FALSE	0.982815	FALSE	0.982776	FALSE	0.950234	FALSE	0.980355	FALSE		FALSE	0.984791	0.551498	FALSE	0.853426	FALSE		FALSE	0.862965
14689	Q9BYZ6	RHOBTB2	Rho related BTB domain containing 2	[u'NM_001160036']	8	22861948	22874979			chr8:22440898G>A (rs13274496)	1.65363e-15	TRUE	chr8:22861981G>A (rs144645186)	0.0127674	FALSE	0.993428	0.0443654	0.00181326	0.881075	1	0.000679533	0.000738148	0.680177	0.908464	0.908464	FALSE	0.982826	FALSE	0.982786	FALSE	0.979001	FALSE	0.972837	FALSE		FALSE	0.984791	0.138748	FALSE	0.560616	FALSE		FALSE	0.592988
4181	P30825	SLC7A1	solute carrier family 7 member 1	[u'NM_003045']	13	30088620	30110325			chr13:30097479C>T (rs558871896)	0.00166989	FALSE	chr13:30097479C>T (rs558871896)	0.00166989	FALSE	0.994831	0.0412227	-0.000469417	0.877867	1	0.000375629	-0.00032067	0.679976	0.908479	0.908479	FALSE	0.982826	FALSE	0.982786	FALSE	0.977812	FALSE	0.972837	FALSE	0.990149	FALSE	0.984791	0.312084	FALSE	0.728673	FALSE	0.820183	FALSE	0.748733
4103	P29371	TACR3	tachykinin receptor 3	[u'NM_001059']	4	104510842	104640832			chr4:104833752G>A (rs10856973)	2.42044e-05	FALSE	chr4:104512684T>G (rs139659862)	0.0116635	FALSE	0.983153	0.0891557	0.000179829	0.917351	0.999976	0.00336593	-0.000824266	0.667625	0.908553	0.908553	FALSE	0.982826	FALSE	0.982786	FALSE	0.985652	FALSE	0.970012	FALSE	0.990149	FALSE	0.984791	0.69319	FALSE	0.905303	FALSE	0.934664	FALSE	0.91103
11225	Q8N9V2	TRIML1	tripartite motif family like 1	[u'NM_178556']	4	189060713	189068523			chr4:188924214A>G (rs577420432)	5.15533e-05	FALSE	chr4:189068201CTG>C (4:189068201_CTG_C)	0.0334971	FALSE	0.748785	0.164145	0.00141142	0.687099	0.958524	0.0734091	0.00122737	0.892237	0.9086	0.9086	FALSE	0.982826	FALSE	0.982786	FALSE	0.932271	FALSE	0.988631	FALSE	0.990149	FALSE	0.984791	0.952855	FALSE	0.988797	FALSE	0.993341	FALSE	0.98961
10163	Q86WK7	AMIGO3	adhesion molecule with Ig like domain 3	[u'NM_198722']	3	49755387	49756898			chr3:49740895A>G (rs35726701)	5.38479e-07	FALSE	chr3:49756420C>G (rs200902567)	0.00872418	FALSE	0.996104	0.0307484	0.000257854	0.733535	1.00001	0.000148333	0.000118042	0.791758	0.908743	0.908743	FALSE	0.982826	FALSE	0.982786	FALSE	0.942223	FALSE	0.981548	FALSE	0.990149	FALSE	0.984791	0.465971	FALSE	0.813999	FALSE	0.869329	FALSE	0.826613
12520	Q92567	FAM168A	family with sequence similarity 168 member A	[u'NM_015159']	11	73118579	73179519			chr11:73020375G>GCTC (rs139105330)	1.56257e-06	FALSE	chr11:73141750G>A (rs200294334)	0.0477306	FALSE	0.999456	0.0129213	0.000462729	0.69709	1	3.17016e-06	-0.000279092	0.842701	0.908745	0.908745	FALSE	0.982826	FALSE	0.982786	FALSE	0.935358	FALSE	0.982392	FALSE	0.990149	FALSE	0.984791	0.778914	FALSE	0.934268	FALSE	0.955757	FALSE	0.938146
13219	Q96HA1	POM121	POM121 transmembrane nucleoporin	[u'NM_001257190']	7	72395660	72416770			chr7:72878645A>G (rs12056034)	3.41155e-14	TRUE	chr7:72413537C>T (rs150085369)	0.00344518	FALSE	0.836074	0.162382	-0.000848096	0.662069	0.996372	0.0242811	-4.80902e-05	0.968131	0.90879	0.90879	FALSE	0.982826	FALSE	0.982786	FALSE	0.924418	FALSE	0.995529	FALSE		FALSE	0.984791	0.844122	FALSE	0.953331	FALSE		FALSE	0.955866
2355	O95989	NUDT3	nudix hydrolase 3	[u'NM_006703']	6	34256533	34360139			chr6:33791998G>A (rs10947446)	2.93788e-68	TRUE	chr6:34360062G>T (rs146760187)	0.429456	FALSE	0.999636	0.0128242	0.00115656	0.692435	1	7.29255e-05	-0.000911189	0.867343	0.908832	0.908832	FALSE	0.982826	FALSE	0.982786	FALSE	0.933519	FALSE	0.985497	FALSE		FALSE	0.984791	0.6689	FALSE	0.896977	FALSE		FALSE	0.903127
6809	Q14165	MLEC	malectin	[u'NM_014730']	12	121125100	121134345			chr12:121424861A>G (rs7310409)	3.23057e-12	TRUE	chr12:121131933A>T (rs568850480)	0.0073261	FALSE	0.998822	0.0186409	0.00060961	0.77603	1	0.000163606	0.000281175	0.735641	0.908875	0.908875	FALSE	0.982826	FALSE	0.982786	FALSE	0.952972	FALSE	0.977466	FALSE		FALSE	0.984791	0.843	FALSE	0.953177	FALSE		FALSE	0.955721
12597	Q92791	P3H4	prolyl 3-hydroxylase family member 4 (non-enzymatic)	[u'NM_006455']	17	39959212	39968167			chr17:39643260C>T (rs565244986)	2.30347e-05	FALSE	chr17:39967791A>G (rs529456250)	0.00132782	FALSE	0.589885	0.349407	-0.000929668	0.717827	0.92792	0.195788	-0.000369192	0.72867	0.908989	0.908989	FALSE	0.982826	FALSE	0.982786	FALSE	0.938977	FALSE	0.976299	FALSE	0.990172	FALSE	0.984791	0.560397	FALSE	0.856229	FALSE	0.896206	FALSE	0.865397
15166	Q9H3S5	PIGM	phosphatidylinositol glycan anchor biosynthesis class M	[u'NM_145167']	1	160000261	160001529			chr1:159892088G>A (rs2789422)	7.07585e-06	FALSE	chr1:160000488G>A (rs201082832)	0.01885	FALSE	0.721928	0.368017	-0.000485554	0.669227	0.9758	0.127454	0.000294975	0.982989	0.909058	0.909058	FALSE	0.982826	FALSE	0.982786	FALSE	0.927307	FALSE	0.996882	FALSE	0.990172	FALSE	0.984791	0.234401	FALSE	0.666712	FALSE	0.776649	FALSE	0.690981
13500	Q96M43	NBPF4	neuroblastoma breakpoint family member 4	[u'NM_152488']	1	108766330	108786383			chr1:109113777C>G (rs77335236)	0.000451672	FALSE	chr1:108769405G>A (rs562095333)	0.181555	FALSE	0.99754	0.024494	0.000596259	0.740145	1.00016	0.00263822	-0.000572387	0.662432	0.909059	0.909059	FALSE	0.982826	FALSE	0.982786	FALSE	0.944503	FALSE	0.968843	FALSE	0.990172	FALSE	0.984791	0.768649	FALSE	0.930083	FALSE	0.952746	FALSE	0.934265
10594	Q8IYK2	CCDC105	coiled-coil domain containing 105	[u'NM_173482']	19	15121638	15133928			chr19:15408614C>T (rs7253596)	1.10524e-08	TRUE	chr19:15131319G>A (rs200013323)	0.00301587	FALSE	0.425715	0.140971	0.000369039	0.802567	0.779984	0.172852	0.00236932	0.772236	0.909064	0.909064	FALSE	0.982826	FALSE	0.982786	FALSE	0.962225	FALSE	0.980917	FALSE		FALSE	0.984791	0.238731	FALSE	0.671027	FALSE		FALSE	0.695073
5443	P57772	EEFSEC	eukaryotic elongation factor, selenocysteine-tRNA specific	[u'NM_021937']	3	127872351	128127099			chr3:128201889C>T (rs62270945)	4.52589e-09	TRUE	chr3:127872616C>G (rs200775259)	0.00637915	FALSE	0.984523	0.0955054	-0.00113922	0.710212	1	0.00206751	0.000289399	0.812406	0.909373	0.909373	FALSE	0.983056	FALSE	0.983015	FALSE	0.937648	FALSE	0.982392	FALSE		FALSE	0.985017	0.0174571	FALSE	0.22858	FALSE		FALSE	0.277116
13876	Q96ST2	IWS1	IWS1, SUPT6H interacting protein	[u'NM_017969']	2	128238623	128283784			chr2:128341824G>A (rs200427535)	4.15674e-06	FALSE	chr2:128246810T>C (rs114086371)	1.58845e-05	FALSE	0.99958	0.00841657	-0.00140119	0.667553	1	8.50862e-05	0.00108601	0.91183	0.909387	0.909387	FALSE	0.983056	FALSE	0.983015	FALSE	0.926284	FALSE	0.989701	FALSE	0.990352	FALSE	0.985017	0.903175	FALSE	0.973133	FALSE	0.980462	FALSE	0.974785
9631	Q7L1V2	MON1B	MON1 homolog B, secretory trafficking associated	[u'NM_014940']	16	77225383	77232202			chr16:77599439T>C (rs76861960)	0.00372216	FALSE	chr16:77228288C>T (rs199760468)	0.011552	FALSE	0.985544	0.0638978	0.000580198	0.885152	0.99993	0.003877	0.000498527	0.673512	0.909489	0.909489	FALSE	0.983106	FALSE	0.983066	FALSE	0.980117	FALSE	0.971638	FALSE	0.990352	FALSE	0.985065	0.761087	FALSE	0.927731	FALSE	0.952037	FALSE	0.932064
15581	Q9HC07	TMEM165	transmembrane protein 165	[u'NM_018475']	4	56262357	56291616			chr4:55794885C>T (rs9994556)	0.00162694	FALSE	chr4:56284151A>G (rs527472410)	0.0172122	FALSE	0.995051	0.0505165	-1.22341e-05	0.845492	0.999996	0.00115723	0.00125474	0.704599	0.90961	0.90961	FALSE	0.983123	FALSE	0.983082	FALSE	0.97225	FALSE	0.974147	FALSE	0.990352	FALSE	0.985078	0.403394	FALSE	0.784168	FALSE	0.852722	FALSE	0.799247
2963	P09848	LCT	lactase	[u'NM_002299']	2	136545897	136594739			chr2:136880976C>T (rs114931810)	0.00101664	FALSE	chr2:136564701A>T (rs121908936)	0.00581454	FALSE	0.779242	0.0320214	0.000726222	0.958701	0.957152	0.0341838	-0.00286491	0.70331	0.909615	0.909615	FALSE	0.983123	FALSE	0.983082	FALSE	0.992135	FALSE	0.974147	FALSE	0.990352	FALSE	0.985078	0.306782	FALSE	0.724814	FALSE	0.817119	FALSE	0.745298
14715	Q9BZF1	OSBPL8	oxysterol binding protein like 8	[u'NM_020841']	12	76749672	76881331			chr12:76731687GT>G (rs35542957)	1.952e-05	FALSE	chr12:76784284T>G (rs200245292)	0.0244128	FALSE	0.997652	0.0304363	9.39784e-05	0.864515	1	0.000218459	-0.00123098	0.691955	0.909802	0.909802	FALSE	0.983265	FALSE	0.983224	FALSE	0.974883	FALSE	0.973589	FALSE	0.990449	FALSE	0.985218	0.0174894	FALSE	0.228674	FALSE	0.4246	FALSE	0.277116
11846	Q8TAA3	PSMA8	proteasome subunit alpha 8	[u'NM_144662']	18	23713930	23772372			chr18:23806938C>T (rs546752202)	0.000531155	FALSE	chr18:23724556G>C (rs750207019)	0.0770268	FALSE	0.985265	0.101524	0.000108629	0.711814	0.999955	0.00565861	0.000538112	0.839559	0.909957	0.909957	FALSE	0.983373	FALSE	0.983332	FALSE	0.937648	FALSE	0.982392	FALSE	0.990512	FALSE	0.985306	0.954	FALSE	0.989204	FALSE	0.993587	FALSE	0.989995
14676	Q9BYU1	PBX4	PBX homeobox 4	[u'NM_025245']	19	19672837	19729438			chr19:19765499C>T (rs45522544)	2.51844e-50	TRUE	chr19:19681477T>C (rs536930319)	0.0313101	FALSE	0.991402	0.0544778	0.000783754	0.763592	0.999995	0.00148444	0.000908998	0.763915	0.910041	0.910041	FALSE	0.983404	FALSE	0.983363	FALSE	0.949877	FALSE	0.980571	FALSE		FALSE	0.985306	0.641287	FALSE	0.88848	FALSE		FALSE	0.89556
9356	Q6ZMV7	LEKR1	leucine, glutamate and lysine rich 1	[u'NM_001004316']	3	156710870	156763536			chr3:156798775T>C (rs900400)	2.80531e-06	FALSE	chr3:156763262C>G (rs547625021)	0.0530223	FALSE	0.9959	0.0401443	0.000301814	0.665195	0.999999	0.000396826	0.000161102	0.961142	0.910119	0.910119	FALSE	0.98341	FALSE	0.983366	FALSE	0.925654	FALSE	0.994532	FALSE	0.990525	FALSE	0.985306	0.990467	FALSE	1	FALSE	1	FALSE	1
8262	Q5T4H9	CASC10	cancer susceptibility 10	[u'NM_001010911']	10	21784532	21785743			chr10:22171227C>T (rs191455803)	0.00262488	FALSE	chr10:21784644G>A (rs374173534)	0.0104881	FALSE	0.984135	0.0854021	0.00123415	0.685787	0.999893	0.00619617	-0.000199329	0.906118	0.910165	0.910165	FALSE	0.98341	FALSE	0.983366	FALSE	0.932198	FALSE	0.989701	FALSE	0.990525	FALSE	0.985306	0.862831	FALSE	0.959819	FALSE	0.970602	FALSE	0.962266
11141	Q8N8D9	C5orf56	chromosome 5 open reading frame 56	[u'NM_001013717']	5	131755585	131796543			chr5:131824486A>C (rs2070722)	7.84995e-32	TRUE	chr5:131796483C>G (rs545920176)	0.132045	FALSE	0.999579	0.0131397	0.00052961	0.952981	1	0.000135222	0.00121344	0.665411	0.910264	0.910264	FALSE	0.98341	FALSE	0.983366	FALSE	0.99146	FALSE	0.969652	FALSE		FALSE	0.985306	1	FALSE	1	FALSE		FALSE	1
13062	Q96EF9	ZHX1-C8orf76	ZHX1-C8orf76 readthrough	[u'NM_001204180']	8	124238716	124279533			chr8:124440235C>G (rs34533564)	0.000292423	FALSE	chr8:124243814G>C (rs148489515)	0.0101168	FALSE	0.978037	0.134562	0.00114122	0.941623	0.999867	0.0103575	-0.000389941	0.66605	0.910394	0.910394	FALSE	0.98341	FALSE	0.983366	FALSE	0.990139	FALSE	0.969652	FALSE	0.990599	FALSE	0.985306	0.626453	FALSE	0.882923	FALSE	0.916496	FALSE	0.890397
8108	Q5K130	CLLU1OS	chronic lymphocytic leukemia up-regulated 1 opposite strand	[u'NM_001025232']	12	92814789	92821922			chr12:92680954G>A (rs337659)	0.00326569	FALSE	chr12:92816352A>G (rs372188099)	0.257037	FALSE	0.999438	0.00893897	0.000166972	0.862294	1	1.36604e-05	-0.000441617	0.687127	0.910468	0.910468	FALSE	0.98341	FALSE	0.983366	FALSE	0.974418	FALSE	0.973589	FALSE	0.990599	FALSE	0.985306	0.495408	FALSE	0.82915	FALSE	0.879368	FALSE	0.840482
8908	Q6NZY7	CDC42EP5	CDC42 effector protein 5	[u'NM_145057']	19	54976288	54976731			chr19:54676763C>T (rs641738)	1.38368e-16	TRUE	chr19:54976343G>T (rs547076131)	0.0222725	FALSE	0.975479	0.0930539	0.000376252	0.692498	0.999885	0.00495715	-0.000140257	0.840836	0.910546	0.910546	FALSE	0.98341	FALSE	0.983366	FALSE	0.933519	FALSE	0.982392	FALSE		FALSE	0.985306	0.375305	FALSE	0.770267	FALSE		FALSE	0.786897
14173	Q9BQT9	CLSTN3	calsyntenin 3	[u'NM_014718']	12	7283245	7310674			chr12:7250237A>G (rs7956150)	1.48954e-09	TRUE	chr12:7293904G>A (rs139596561)	0.00365016	FALSE	0.934985	0.160827	-0.000565047	0.965303	0.998753	0.0213764	0.000346742	0.674761	0.910584	0.910584	FALSE	0.98341	FALSE	0.983366	FALSE	0.993242	FALSE	0.971788	FALSE		FALSE	0.985306	0.943905	FALSE	0.985698	FALSE		FALSE	0.986587
214	A6NDH6	OR5H15	olfactory receptor family 5 subfamily H member 15	[u'NM_001005515']	3	97887544	97888482			chr3:97806086T>C (rs191147823)	0.00108066	FALSE	chr3:97888000A>C (rs62266797)	0.0408331	FALSE	0.21037	0.361368	3.88058e-05	0.971612	0.857205	0.375477	-0.00137007	0.677035	0.910651	0.910651	FALSE	0.98341	FALSE	0.983366	FALSE	0.995821	FALSE	0.971949	FALSE	0.990599	FALSE	0.985306	0.855532	FALSE	0.95737	FALSE	0.969164	FALSE	0.959837
1804	O75558	STX11	syntaxin 11	[u'NM_003764']	6	144507765	144508625			chr6:144844187G>C (rs115230292)	7.87609e-05	FALSE	chr6:144508606T>G (rs560006390)	0.0477765	FALSE	0.989316	0.0767742	0.000280371	0.852974	0.999989	0.00140585	-0.00062736	0.699504	0.910656	0.910656	FALSE	0.98341	FALSE	0.983366	FALSE	0.972995	FALSE	0.973589	FALSE	0.990599	FALSE	0.985306	0.927917	FALSE	0.98161	FALSE	0.987726	FALSE	0.982859
13804	Q96RN5	MED15	mediator complex subunit 15	[u'NM_015889']	22	20861966	20940988			chr22:21306743A>G (rs1043242)	1.81493e-05	FALSE	chr22:20929463G>A (rs771847772)	0.0305444	FALSE	0.995338	0.0309311	-0.000736207	0.814679	1.00001	0.000294455	-0.00105322	0.725599	0.910746	0.910746	FALSE	0.98341	FALSE	0.983366	FALSE	0.964974	FALSE	0.97546	FALSE	0.990599	FALSE	0.985306	0.207086	FALSE	0.638735	FALSE	0.756924	FALSE	0.664508
5021	P51116	FXR2	FMR1 autosomal homolog 2	[u'NM_004860']	17	7495151	7517850			chr17:7737331C>T (rs12945870)	2.87119e-11	TRUE	chr17:7496922C>G (rs375738238)	0.104296	FALSE	0.996686	0.0207875	0.00114497	0.875078	0.999996	0.000681521	-0.00066203	0.682887	0.910819	0.910819	FALSE	0.98341	FALSE	0.983366	FALSE	0.977638	FALSE	0.973589	FALSE		FALSE	0.985306	0.521251	FALSE	0.840481	FALSE		FALSE	0.850775
7321	Q16538	GPR162	G protein-coupled receptor 162	[u'NM_019858']	12	6933065	6936366			chr12:6502742G>A (rs11616188)	1.09778e-16	TRUE	chr12:6935405C>T (rs146164363)	0.0070182	FALSE	0.685163	0.30056	0.000854558	0.836164	0.956584	0.138088	6.61792e-05	0.765003	0.910877	0.910877	FALSE	0.98341	FALSE	0.983366	FALSE	0.970354	FALSE	0.980571	FALSE		FALSE	0.985306	0.159462	FALSE	0.587538	FALSE		FALSE	0.617557
12737	Q969L4	LSM10	LSM10, U7 small nuclear RNA associated	[u'NM_032881']	1	36859362	36859730			chr1:36773405T>G (rs35343437)	8.04917e-10	TRUE	chr1:36859456G>A (rs369433833)	0.110189	FALSE	0.999187	0.0207265	1.20199e-05	0.671644	1	1.12609e-05	-0.000567205	0.951036	0.91097	0.91097	FALSE	0.98341	FALSE	0.983366	FALSE	0.927939	FALSE	0.99371	FALSE		FALSE	0.985306	0.691262	FALSE	0.904337	FALSE		FALSE	0.910129
15719	Q9NP91	SLC6A20	solute carrier family 6 member 20	[u'NM_020208']	3	45800473	45837911			chr3:45841239A>G (rs73062396)	4.72307e-05	FALSE	chr3:45823680C>T (rs371916242)	0.00582406	FALSE	0.736021	0.362214	-0.000456453	0.671799	0.985813	0.101028	0.000538319	0.867473	0.910979	0.910979	FALSE	0.98341	FALSE	0.983366	FALSE	0.927968	FALSE	0.985497	FALSE	0.990599	FALSE	0.985306	0.430209	FALSE	0.796943	FALSE	0.861083	FALSE	0.810591
8350	Q5TAX3	ZCCHC11	zinc finger CCHC-type containing 11	[u'XM_038288']	1	52889610	52991952			chr1:52396312A>G (rs11205911)	3.51306e-05	FALSE	chr1:52991403T>A (rs180741095)	0.0328594	FALSE	0.993707	0.0322331	-6.07378e-05	0.797791	0.99999	0.00102099	-0.00103606	0.736116	0.911007	0.911007	FALSE	0.98341	FALSE	0.983366	FALSE	0.960831	FALSE	0.977466	FALSE	0.990599	FALSE	0.985306	0.433575	FALSE	0.798058	FALSE	0.862162	FALSE	0.811546
6575	Q13330	MTA1	metastasis associated 1	[u'NM_001203258']	14	105886373	105936549			chr14:105760245A>G (rs66777564)	4.66665e-33	TRUE	chr14:105936506C>T (rs139961613)	0.0081088	FALSE	0.7454	0.0504652	0.000784242	0.826273	0.886331	0.0170341	-0.000525604	0.920964	0.911039	0.911039	FALSE	0.98341	FALSE	0.983366	FALSE	0.969062	FALSE	0.991895	FALSE		FALSE	0.985306	0.713808	FALSE	0.911586	FALSE		FALSE	0.916667
3710	P20718	GZMH	granzyme H	[u'NM_033423']	14	25075812	25078819			chr14:25474449T>G (rs6574126)	2.484e-06	FALSE	chr14:25075910C>G (rs530463772)	0.0381074	FALSE	0.854343	0.29817	0.00115762	0.955348	0.995887	0.0535277	0.000133433	0.679824	0.911068	0.911068	FALSE	0.98341	FALSE	0.983366	FALSE	0.991608	FALSE	0.9728	FALSE	0.990599	FALSE	0.985306	0.649728	FALSE	0.891365	FALSE	0.923887	FALSE	0.898305
5697	P62834	RAP1A	RAP1A, member of RAS oncogene family	[u'NM_002884']	1	112233983	112251854			chr1:111736637T>C (rs657605)	6.77462e-12	TRUE	chr1:112238006C>T (rs183128692)	0.426812	FALSE	0.990401	0.0792793	-0.00212371	0.669826	0.999971	0.00387749	-0.000288033	0.92307	0.91111	0.91111	FALSE	0.98341	FALSE	0.983366	FALSE	0.927545	FALSE	0.992064	FALSE		FALSE	0.985306	1	FALSE	1	FALSE		FALSE	1
1722	O75344	FKBP6	FK506 binding protein 6	[u'NM_003602']	7	72742432	72756894			chr7:72878645A>G (rs12056034)	3.41155e-14	TRUE	chr7:72742627G>A (rs201144674)	0.00914282	FALSE	0.980866	0.120602	-2.17092e-05	0.80339	0.999948	0.00649779	0.000755098	0.735961	0.911131	0.911131	FALSE	0.98341	FALSE	0.983366	FALSE	0.962514	FALSE	0.977466	FALSE		FALSE	0.985306	0.0779582	FALSE	0.453516	FALSE		FALSE	0.493488
4770	P47929			[u'NM_002307', u'NM_001042507']	19	39279867	39282330			chr19:39229089A>G (rs12983010)	4.98861e-21	TRUE	chr19:39281394G>C (rs367816015)	0.0484914	FALSE	0.994959	0.0503735	0.000983867	0.696192	0.999989	0.00222787	-0.000854356	0.877399	0.911176	0.911176	FALSE	0.98341	FALSE	0.983366	FALSE	0.934844	FALSE	0.986087	FALSE		FALSE	0.985306	0.316029	FALSE	0.730902	FALSE		FALSE	0.750561
10321	Q8IUC8	GALNT13	polypeptide N-acetylgalactosaminyltransferase 13	[u'NM_052917']	2	154801011	155307060			chr2:154427395A>C (rs111895522)	0.00123168	FALSE	chr2:155115634C>T (rs550758481)	0.0233134	FALSE	0.990945	0.0600571	0.000312223	0.714429	0.999997	0.00076163	0.000758096	0.809912	0.911235	0.911235	FALSE	0.98341	FALSE	0.983366	FALSE	0.938349	FALSE	0.982392	FALSE	0.990599	FALSE	0.985306	0.811722	FALSE	0.945155	FALSE	0.962674	FALSE	0.94832
17723	Q9Y4C1	KDM3A	lysine demethylase 3A	[u'NM_018433']	2	86669171	86719239			chr2:86255747T>C (rs558615565)	7.49068e-05	FALSE	chr2:86711122T>C (rs191697909)	0.0400689	FALSE	0.89141	0.0477296	0.000988772	0.923379	0.971221	0.0268217	0.000322733	0.67099	0.911286	0.911286	FALSE	0.98341	FALSE	0.983366	FALSE	0.986207	FALSE	0.970922	FALSE	0.990599	FALSE	0.985306	0.358956	FALSE	0.760075	FALSE	0.84661	FALSE	0.777596
13381	Q96K83	ZNF521	zinc finger protein 521	[u'NM_015461']	18	22642679	22930910			chr18:22465767T>C (rs8095635)	1.77296e-09	TRUE	chr18:22807458C>T (rs574217991)	0.00306481	FALSE	0.996524	0.0262163	9.19884e-05	0.834714	1	0.000313297	-0.00120726	0.704262	0.911323	0.911323	FALSE	0.98341	FALSE	0.983366	FALSE	0.970057	FALSE	0.974147	FALSE		FALSE	0.985306	0.0504709	FALSE	0.38373	FALSE		FALSE	0.428265
961	O14910	LIN7A	lin-7 homolog A, crumbs cell polarity complex component	[u'NM_001324423']	12	81205247	81331501			chr12:81741388G>T (rs372879855)	0.000373626	FALSE	chr12:81283085T>C (rs551217331)	0.1803	FALSE	0.999752	0.00313145	0.000623545	0.778333	1	2.77962e-05	-0.000337368	0.771511	0.911369	0.911369	FALSE	0.98341	FALSE	0.983366	FALSE	0.953366	FALSE	0.980917	FALSE	0.990599	FALSE	0.985306	0.405201	FALSE	0.785016	FALSE	0.852722	FALSE	0.800056
8555	Q5W0B1	RNF219	ring finger protein 219	[u'NM_024546']	13	79189718	79233255			chr13:79492873C>G (rs9544922)	0.000568448	FALSE	chr13:79190835T>G (rs201360282)	0.000997313	FALSE	0.993374	0.0303156	-0.00102228	0.852787	1	0.000780077	0.00111273	0.701568	0.911472	0.911472	FALSE	0.983435	FALSE	0.983391	FALSE	0.972995	FALSE	0.974147	FALSE	0.990599	FALSE	0.985327	0.499334	FALSE	0.830578	FALSE	0.879799	FALSE	0.841823
9666	Q7L7L0	HIST3H2A	histone cluster 3 H2A	[u'NM_033445']	1	228645129	228645518			chr1:228565263C>T (rs573668464)	0.000612914	FALSE	chr1:228645373G>A (rs143327597)	0.00431215	FALSE	0.998996	0.011107	0.000590669	0.745211	1.00001	9.63315e-05	0.000685725	0.795005	0.911503	0.911503	FALSE	0.983435	FALSE	0.983391	FALSE	0.945974	FALSE	0.981548	FALSE	0.990599	FALSE	0.985327	0.809838	FALSE	0.944132	FALSE	0.96197	FALSE	0.947336
16494	Q9P0L0	VAPA	VAMP associated protein A	[u'NM_003574']	18	9914254	9954205			chr18:9621305T>G (rs1787166)	2.33241e-12	TRUE	chr18:9931945C>G (rs201328429)	0.0198024	FALSE	0.998132	0.0309948	-0.000521799	0.699617	1	2.98871e-05	-0.00038163	0.843514	0.911633	0.911633	FALSE	0.983474	FALSE	0.98343	FALSE	0.935893	FALSE	0.982544	FALSE		FALSE	0.985362	0.269091	FALSE	0.696955	FALSE		FALSE	0.719118
17712	Q9Y484	WDR45	WD repeat domain 45	[u'NM_007075']	X	48932465	48935754			chrX:49169975A>G (rs11795807)	8.97989e-07	FALSE	chrX:48934308C>T (rs376936511)	0.0418943	FALSE	0.998667	0.0165034	-0.00529629	0.672887	0.999675	0.00771843	0.0104683	0.86502	0.91165	0.91165	FALSE	0.983474	FALSE	0.98343	FALSE	0.928011	FALSE	0.985427	FALSE	0.990652	FALSE	0.985362	0.0561096	FALSE	0.401315	FALSE	0.584056	FALSE	0.444726
3577	P17900	GM2A	GM2 ganglioside activator	[u'NM_000405']	5	150632778	150647009			chr5:150946026C>T (rs367860988)	3.89406e-08	TRUE	chr5:150632785C>T (rs545467021)	0.163258	FALSE	0.460068	0.209852	-0.0013271	0.691537	0.847872	0.189671	-0.00128981	0.775574	0.911823	0.911823	FALSE	0.983602	FALSE	0.983558	FALSE	0.933519	FALSE	0.980917	FALSE		FALSE	0.985487	0.926623	FALSE	0.980943	FALSE		FALSE	0.982209
5256	P54710	FXYD2	FXYD domain containing ion transport regulator 2	[u'NM_021603']	11	117691390	117695393			chr11:118076688C>G (rs541898493)	8.70345e-06	FALSE	chr11:117691395C>T (rs552097922)	0.0293156	FALSE	0.996307	0.0446187	-0.000180538	0.852952	0.999999	0.000402831	-0.000652425	0.701913	0.911904	0.911904	FALSE	0.98363	FALSE	0.983586	FALSE	0.972995	FALSE	0.974147	FALSE	0.990813	FALSE	0.985513	0.908414	FALSE	0.974908	FALSE	0.981572	FALSE	0.976536
4728	P46777	RPL5	ribosomal protein L5	[u'NM_000969']	1	93297672	93307419			chr1:93304607T>C (rs180891182)	4.54844e-09	TRUE	chr1:93301848C>G (rs11540836)	0.0271144	FALSE	0.986563	0.0903242	0.00161595	0.982869	0.999965	0.00416422	-0.000698199	0.669823	0.91204	0.91204	FALSE	0.983706	FALSE	0.983661	FALSE	0.997534	FALSE	0.970717	FALSE		FALSE	0.985581	0.521101	FALSE	0.840481	FALSE		FALSE	0.850775
13241	Q96HM7	PCED1B	PC-esterase domain containing 1B	[u'NM_138371']	12	47628847	47630142			chr12:47145151T>C (rs7303323)	9.516e-11	TRUE	chr12:47629655A>T (rs536869330)	0.00644196	FALSE	0.996842	0.0326553	0.000184382	0.682563	1	0.000351537	-0.000566125	0.90262	0.912118	0.912118	FALSE	0.983706	FALSE	0.983661	FALSE	0.931453	FALSE	0.98944	FALSE		FALSE	0.985581	0.19475	FALSE	0.626522	FALSE		FALSE	0.653788
9350	Q6ZMS4	ZNF852	zinc finger protein 852	[u'XM_001717402']	3	44540640	44544471			chr3:44175887C>A (rs4234441)	2.60668e-05	FALSE	chr3:44541673G>A (rs527983238)	0.0941725	FALSE	1.00573e-06	0.000565297	0.00140833	0.669148	0.00350959	0.0494934	0.000448102	0.96016	0.912193	0.912193	FALSE	0.983706	FALSE	0.983661	FALSE	0.927307	FALSE	0.994532	FALSE	0.990813	FALSE	0.985581	0.681578	FALSE	0.900922	FALSE	0.93005	FALSE	0.90686
5407	P57052	RBM11	RNA binding motif protein 11	[u'NM_144770']	21	15588508	15599611			chr21:15384535G>C (rs1297100)	0.000440708	FALSE	chr21:15599483T>G (rs200370863)	0.0102013	FALSE	0.630142	0.142678	0.0002935	0.871099	0.908878	0.105319	0.000526311	0.752222	0.912196	0.912196	FALSE	0.983706	FALSE	0.983661	FALSE	0.975918	FALSE	0.980248	FALSE	0.990813	FALSE	0.985581	0.231044	FALSE	0.663063	FALSE	0.774668	FALSE	0.687364
2806	P07477	PRSS1	protease, serine 1	[u'NM_002769']	7	142457336	142460868			chr7:142750156G>T (rs572447709)	0.000219811	FALSE	chr7:142458439T>C (rs564368252)	0.0179211	FALSE	0.985787	0.0742115	0.000320004	0.769702	1.0006	0.00453635	0.000504724	0.691188	0.912373	0.912373	FALSE	0.983758	FALSE	0.983713	FALSE	0.950705	FALSE	0.973589	FALSE	0.990813	FALSE	0.985616	0.0785714	FALSE	0.45523	FALSE	0.621773	FALSE	0.49511
7150	Q15434	RBMS2	RNA binding motif single stranded interacting protein 2	[u'NM_002898']	12	56915808	56982793		0	chr12:57055291C>T (rs2950390)	1.49079e-55	TRUE	chr12:56975916T>A (rs558330150)	0.0939745	FALSE	0.998627	0.0219229	-0.00016224	0.93452	1	3.23821e-05	0.000288058	0.674629	0.91249	0.91249	FALSE	0.983758	FALSE	0.983713	FALSE	0.98944	FALSE	0.971788	FALSE		FALSE	0.985616	0.787234	FALSE	0.936128	FALSE		FALSE	0.939895
8847	Q6NT04	TIGD7	tigger transposable element derived 7	[u'NM_033208']	16	3348968	3350614			chr16:3304725G>T (rs147557169)	8.47364e-05	FALSE	chr16:3350028T>C (rs571664375)	0.0011918	FALSE	0.992293	0.0583313	-0.000701677	0.668727	1	0.00117291	-0.000207902	0.994328	0.912518	0.912518	FALSE	0.983758	FALSE	0.983713	FALSE	0.927047	FALSE	0.998658	FALSE	0.990813	FALSE	0.985616	0.189296	FALSE	0.621492	FALSE	0.746301	FALSE	0.649275
1661	O75121	MFAP3L	microfibrillar associated protein 3 like	[u'NM_021647']	4	170912532	170927028			chr4:171226332C>T (rs78115354)	0.000162036	FALSE	chr4:170912660C>T (rs191559223)	0.0233166	FALSE	0.960321	0.11875	-0.000913599	0.804804	0.999592	0.00941664	-0.000998099	0.696403	0.912561	0.912561	FALSE	0.983758	FALSE	0.983713	FALSE	0.962697	FALSE	0.973589	FALSE	0.990813	FALSE	0.985616	0.134657	FALSE	0.556304	FALSE	0.693604	FALSE	0.589229
14967	Q9H0U9	TSPYL1	TSPY like 1	[u'NM_003309']	6	116599683	116600993			chr6:116720514C>T (rs35548455)	5.44985e-08	TRUE	chr6:116600594T>C (rs571356338)	4.99609e-05	FALSE	0.543037	0.193911	0.000769063	0.669393	0.890427	0.147511	0.000936547	0.873862	0.912605	0.912605	FALSE	0.983758	FALSE	0.983713	FALSE	0.927321	FALSE	0.986087	FALSE		FALSE	0.985616	0.0791974	FALSE	0.455794	FALSE		FALSE	0.495483
9039	Q6PH85	DCUN1D2	defective in cullin neddylation 1 domain containing 2	[u'NM_018185']	13	114112347	114144984			chr13:114012189G>T (rs2018093)	2.68391e-34	TRUE	chr13:114138200C>T (rs144225162)	0.0418847	FALSE	0.985983	0.0927902	0.000427864	0.843913	0.999968	0.00379479	0.00049396	0.694638	0.91262	0.91262	FALSE	0.983758	FALSE	0.983713	FALSE	0.971937	FALSE	0.973589	FALSE		FALSE	0.985616	0.853068	FALSE	0.956171	FALSE		FALSE	0.958631
10262	Q86YC3	NRROS	negative regulator of reactive oxygen species	[u'NM_198565']	3	196381411	196388590			chr3:196549742T>G (rs6583177)	1.63064e-06	FALSE	chr3:196386909C>A (rs530581190)	0.006552	FALSE	0.824369	0.318621	-0.000503976	0.694411	0.990513	0.0797308	4.43191e-05	0.937984	0.912635	0.912635	FALSE	0.983758	FALSE	0.983713	FALSE	0.933964	FALSE	0.992692	FALSE	0.990813	FALSE	0.985616	0.710116	FALSE	0.910572	FALSE	0.938765	FALSE	0.91586
8590	Q63HQ2	EGFLAM	EGF like, fibronectin type III and laminin G domains	[u'NM_152403']	5	38258857	38464085			chr5:38955796G>A (rs2043112)	7.87446e-05	FALSE	chr5:38409109G>A (rs546146305)	0.000748837	FALSE	0.58687	0.328873	0.000141449	0.984455	0.973725	0.130069	0.00121949	0.672999	0.912686	0.912686	FALSE	0.983758	FALSE	0.983713	FALSE	0.997534	FALSE	0.97154	FALSE	0.990813	FALSE	0.985616	0.777219	FALSE	0.932976	FALSE	0.954748	FALSE	0.936876
3747	P21439	ABCB4	ATP binding cassette subfamily B member 4	[u'NM_000443']	7	87031415	87104781			chr7:87145830T>A (rs553790901)	0.00021617	FALSE	chr7:87032519G>C (rs766672265)	0.00859351	FALSE	0.547888	0.334197	0.00058437	0.735346	0.972457	0.119991	0.000809906	0.712976	0.913148	0.913148	FALSE	0.98399	FALSE	0.983943	FALSE	0.942866	FALSE	0.974147	FALSE	0.990813	FALSE	0.9858	0.0848982	FALSE	0.467803	FALSE	0.631754	FALSE	0.506723
11813	Q8NHU2	CFAP61	cilia and flagella associated protein 61	[u'NM_015585']	20	20037298	20341051			chr20:20033172G>A (rs150473222)	0.000619866	FALSE	chr20:20177289G>A (rs116775353)	0.0022285	FALSE	0.811709	0.146006	0.000171518	0.812519	0.985925	0.0385642	0.000648066	0.714147	0.913152	0.913152	FALSE	0.98399	FALSE	0.983943	FALSE	0.964878	FALSE	0.974147	FALSE	0.990813	FALSE	0.9858	0.391473	FALSE	0.779957	FALSE	0.852722	FALSE	0.795661
6512	Q13148	TARDBP	TAR DNA binding protein	[u'NM_007375']	1	11073785	11082708			chr1:10672935A>G (rs481453)	1.71369e-05	FALSE	chr1:11082347G>A (rs80356721)	0.201864	FALSE	0.99876	0.0191797	-0.000394177	0.910582	1	1.0323e-05	-0.00111932	0.67931	0.913207	0.913207	FALSE	0.98399	FALSE	0.983943	FALSE	0.984819	FALSE	0.9728	FALSE	0.990813	FALSE	0.9858	0.745514	FALSE	0.922523	FALSE	0.947823	FALSE	0.927161
1095	O15297	PPM1D	protein phosphatase, Mg2+/Mn2+ dependent 1D	[u'NM_003620']	17	58677776	58740910			chr17:59239221A>G (rs11868441)	2.81687e-08	TRUE	chr17:58733979G>T (rs201874696)	0.0135703	FALSE	0.994193	0.0450478	0.00150992	0.911258	1	0.000487385	-0.000196814	0.68624	0.913217	0.913217	FALSE	0.98399	FALSE	0.983943	FALSE	0.984915	FALSE	0.973589	FALSE		FALSE	0.9858	0.584286	FALSE	0.868206	FALSE		FALSE	0.877014
15858	Q9NQY0	BIN3	bridging integrator 3	[u'NM_018688']	8	22478938	22526564			chr8:22440898G>A (rs13274496)	1.65363e-15	TRUE	chr8:22479035T>C (rs551008362)	0.0196849	FALSE	0.992761	0.0674593	0.0015946	0.672556	1	0.00170455	0.000567584	0.944971	0.91324	0.91324	FALSE	0.98399	FALSE	0.983943	FALSE	0.928011	FALSE	0.993141	FALSE		FALSE	0.9858	0.885968	FALSE	0.968615	FALSE		FALSE	0.970707
10096	Q86VF5	MOGAT3	monoacylglycerol O-acyltransferase 3	[u'NM_178176']	7	100839230	100844135			chr7:100345106G>A (rs2075671)	4.14209e-18	TRUE	chr7:100841981C>A (rs561475690)	0.00953768	FALSE	0.99503	0.0444104	0.000622658	0.89963	1.00001	0.000719675	0.000256536	0.675092	0.913265	0.913265	FALSE	0.98399	FALSE	0.983943	FALSE	0.983236	FALSE	0.971788	FALSE		FALSE	0.9858	0.976284	FALSE	0.9959	FALSE		FALSE	0.996417
11647	Q8NGI4	OR4D11	olfactory receptor family 4 subfamily D member 11	[u'NM_001004706']	11	59271049	59271981			chr11:58919922G>GGCAGATACTT (rs533676902)	4.10676e-06	FALSE	chr11:59271784G>A (rs781744347)	0.0505623	FALSE	0.603842	0.39232	0.00101686	0.765166	0.939844	0.196362	0.000860944	0.704141	0.913341	0.913341	FALSE	0.98399	FALSE	0.983943	FALSE	0.949992	FALSE	0.974147	FALSE	0.990813	FALSE	0.9858	0.123282	FALSE	0.535485	FALSE	0.676685	FALSE	0.569472
10586	Q8IYG6	LRRC56	leucine rich repeat containing 56	[u'NM_198075']	11	540685	554273			chr11:202856G>A (rs11602954)	4.59162e-209	TRUE	chr11:554262C>A (rs201013443)	7.20926e-06	FALSE	0.457892	0.0980784	0.000683342	0.722064	0.876471	0.108235	0.000535343	0.839003	0.913404	0.913404	FALSE	0.98399	FALSE	0.983943	FALSE	0.939326	FALSE	0.982392	FALSE		FALSE	0.9858	0.909134	FALSE	0.975329	FALSE		FALSE	0.976945
3910	P24394	IL4R	interleukin 4 receptor	[u'NM_000418']	16	27351525	27375148			chr16:27087453T>C (rs117343829)	9.0598e-05	FALSE	chr16:27357869C>A (rs546421963)	0.0190393	FALSE	0.565175	0.27775	0.00118302	0.970805	0.959891	0.111041	0.000937621	0.670788	0.913453	0.913453	FALSE	0.98399	FALSE	0.983943	FALSE	0.995708	FALSE	0.970922	FALSE	0.990813	FALSE	0.9858	0.0871885	FALSE	0.47538	FALSE	0.635484	FALSE	0.514286
11680	Q8NGN5	OR10G8	olfactory receptor family 10 subfamily G member 8	[u'NM_001004464']	11	123900330	123901262			chr11:124007925G>A (rs369027686)	1.94247e-05	FALSE	chr11:123900873C>T (rs199931332)	0.0499292	FALSE	0.98899	0.0796099	0.00152044	0.687401	1.00002	0.000698155	0.000275806	0.948366	0.913516	0.913516	FALSE	0.98399	FALSE	0.983943	FALSE	0.932271	FALSE	0.993402	FALSE	0.990813	FALSE	0.9858	0.34032	FALSE	0.748817	FALSE	0.838301	FALSE	0.767236
2207	O95466	FMNL1	formin like 1	[u'NM_005892']	17	43299492	43323960			chr17:42940657T>C (rs75016201)	2.01421e-12	TRUE	chr17:43323077A>G (rs201948794)	0.0358169	FALSE	0.693884	0.316556	0.000492281	0.683041	0.951112	0.0968673	-9.03479e-05	0.90191	0.913618	0.913618	FALSE	0.98399	FALSE	0.983943	FALSE	0.931453	FALSE	0.98944	FALSE		FALSE	0.9858	0.852081	FALSE	0.955592	FALSE		FALSE	0.958064
9665	Q7L775	EPM2AIP1	EPM2A interacting protein 1	[u'NM_014805']	3	37032748	37034568			chr3:37045952A>T (Affx-84079157)	2.34715e-05	FALSE	chr3:37032791G>A (rs201662435)	0.000952832	FALSE	0.997192	0.028897	0.00059183	0.674454	0.999999	0.000516592	0.000237148	0.953523	0.913637	0.913637	FALSE	0.98399	FALSE	0.983943	FALSE	0.928697	FALSE	0.993998	FALSE	0.990813	FALSE	0.9858	0.849893	FALSE	0.954591	FALSE	0.966784	FALSE	0.957122
12518	Q92564	DCUN1D4	defective in cullin neddylation 1 domain containing 4	[u'NM_015115']	4	52709409	52779747			chr4:52896050A>G (rs225170)	2.22141e-06	FALSE	chr4:52765483C>A (rs202023578)	0.3467	FALSE	0.998905	0.0207393	0.000627118	0.698721	1	5.14764e-05	-0.000166811	0.840747	0.913769	0.913769	FALSE	0.98399	FALSE	0.983943	FALSE	0.935774	FALSE	0.982392	FALSE	0.990813	FALSE	0.9858	0.786883	FALSE	0.936024	FALSE	0.956709	FALSE	0.939802
4394	P35612	ADD2	adducin 2	[u'NM_001617']	2	70890560	70933540			chr2:70541938T>C (rs767984)	1.18351e-06	FALSE	chr2:70905975G>A (rs782715964)	0.00405813	FALSE	0.995499	0.0361763	-0.000258366	0.880644	1	0.000782976	0.000781779	0.695812	0.913797	0.913797	FALSE	0.98399	FALSE	0.983943	FALSE	0.979001	FALSE	0.973589	FALSE	0.990813	FALSE	0.9858	0.825044	FALSE	0.948878	FALSE	0.964092	FALSE	0.951603
16898	Q9UHV9	PFDN2	prefoldin subunit 2	[u'NM_012394']	1	161070476	161087816			chr1:161310401C>T (Affx-92044093)	1.49252e-13	TRUE	chr1:161087792C>G (rs774132214)	0.0332556	FALSE	0.999315	0.0169899	-0.00121528	0.890641	1	2.26354e-06	0.000709528	0.687745	0.913862	0.913862	FALSE	0.98399	FALSE	0.983943	FALSE	0.981145	FALSE	0.973589	FALSE		FALSE	0.9858	0.50433	FALSE	0.833605	FALSE		FALSE	0.84458
14707	Q9BZD7	PRRG3	proline rich and Gla domain 3	[u'NM_024082']	X	150867287	150869502			chrX:151062360C>T (rs112646972)	0.0005762	FALSE	chrX:150869264C>T (rs199718169)	0.122167	FALSE	0.773605	0.0508387	-0.0333049	0.992793	0.871155	0.0446296	0.0272454	0.699934	0.913904	0.913904	FALSE	0.98399	FALSE	0.983943	FALSE	0.998424	FALSE	0.973589	FALSE	0.990813	FALSE	0.9858	0.875425	FALSE	0.964211	FALSE	0.974831	FALSE	0.966561
14773	Q9C030	TRIM6	tripartite motif containing 6	[u'NM_001003818']	11	5624543	5632569			chr11:5701074C>A (rs11601507)	1.19153e-12	TRUE	chr11:5624882G>C (rs559162909)	0.0253536	FALSE	0.968785	0.109255	0.00168716	0.80142	0.999676	0.0107264	-0.000397048	0.771375	0.913979	0.913979	FALSE	0.98399	FALSE	0.983943	FALSE	0.962051	FALSE	0.980917	FALSE		FALSE	0.9858	0.358591	FALSE	0.759969	FALSE		FALSE	0.77752
12880	Q96BF6	NACC2	NACC family member 2	[u'NM_144653']	9	138903365	138942367			chr9:139270932C>A (rs564004771)	1.00294e-07	TRUE	chr9:138903739C>T (rs555305438)	0.0201252	FALSE	0.994394	0.0368181	-0.00029354	0.781036	0.999988	0.00143794	-0.000387328	0.737015	0.913983	0.913983	FALSE	0.98399	FALSE	0.983943	FALSE	0.954381	FALSE	0.977466	FALSE		FALSE	0.9858	0.992795	FALSE	1	FALSE		FALSE	1
4482	P38646	HSPA9	heat shock protein family A (Hsp70) member 9	[u'NM_004134']	5	137891729	137911007			chr5:137834139C>T (rs11745596)	0.00102178	FALSE	chr5:137910932G>A (rs41294552)	0.0506659	FALSE	0.996601	0.0373227	-0.000780916	0.911898	1	0.000135988	-0.000112732	0.681345	0.914059	0.914059	FALSE	0.98399	FALSE	0.983943	FALSE	0.985023	FALSE	0.973589	FALSE	0.990813	FALSE	0.9858	0.673369	FALSE	0.898393	FALSE	0.927709	FALSE	0.904456
13519	Q96MC5	C16orf45	chromosome 16 open reading frame 45	[u'NM_033201']	16	15528511	15680683			chr16:16142079G>T (rs60782127)	3.17456e-05	FALSE	chr16:15609260C>T (rs202088138)	0.00350337	FALSE	0.991716	0.0677732	-0.000577835	0.753003	0.999997	0.00143946	0.000283432	0.770755	0.91406	0.91406	FALSE	0.98399	FALSE	0.983943	FALSE	0.947283	FALSE	0.980917	FALSE	0.990813	FALSE	0.9858	0.565208	FALSE	0.859536	FALSE	0.899155	FALSE	0.868631
10272	Q86YJ6	THNSL2	threonine synthase like 2	[u'NM_018271']	2	88472670	88485639			chr2:88828978C>T (rs140462695)	0.00295221	FALSE	chr2:88485511G>A (rs542757972)	0.065324	FALSE	0.113808	0.144872	-0.000287125	0.791408	0.394122	0.396899	0.0014231	0.799149	0.914066	0.914066	FALSE	0.98399	FALSE	0.983943	FALSE	0.958505	FALSE	0.981621	FALSE	0.990813	FALSE	0.9858	0.976674	FALSE	0.996044	FALSE	0.997729	FALSE	0.996553
9523	Q6ZVL6	KIAA1549L	KIAA1549 like	[u'NM_012194']	11	33564001	33689697			chr11:33906201C>T (rs10836126)	0.000949516	FALSE	chr11:33565586G>A (rs377130115)	0.00264324	FALSE	0.989284	0.0395654	-0.000384132	0.994649	1.00001	0.00161521	-0.00145181	0.671886	0.914115	0.914115	FALSE	0.98399	FALSE	0.983943	FALSE	0.998911	FALSE	0.971235	FALSE	0.990813	FALSE	0.9858	0.570399	FALSE	0.861314	FALSE	0.899656	FALSE	0.870299
7121	Q15349	RPS6KA2	ribosomal protein S6 kinase A2	[u'NM_021135']	6	166826253	167040507			chr6:166892798T>C (rs6909920)	0.00123075	FALSE	chr6:166826342T>C (rs571045780)	0.026381	FALSE	0.981771	0.0844849	0.00083488	0.677642	1	0.00197247	0.000785588	0.94269	0.91418	0.91418	FALSE	0.984001	FALSE	0.983953	FALSE	0.929923	FALSE	0.993039	FALSE	0.990813	FALSE	0.985802	0.163071	FALSE	0.592096	FALSE	0.722387	FALSE	0.621711
16582	Q9P2B2	PTGFRN	prostaglandin F2 receptor inhibitor	[u'NM_020440']	1	117452826	117529586			chr1:117560831A>G (rs145387761)	0.00017404	FALSE	chr1:117527523C>T (rs532216050)	0.00986796	FALSE	0.626447	0.0839656	-0.00107187	0.672197	0.908163	0.0643291	0.000560187	0.889343	0.914326	0.914326	FALSE	0.984004	FALSE	0.983956	FALSE	0.927968	FALSE	0.988319	FALSE	0.990813	FALSE	0.985802	0.268098	FALSE	0.696617	FALSE	0.800545	FALSE	0.718804
1248	O43323	DHH	desert hedgehog	[u'NM_021044']	12	49483645	49488295			chr12:49608886C>A (rs74091020)	6.66576e-14	TRUE	chr12:49485009C>G (rs183750661)	0.0558468	FALSE	0.995473	0.0579398	-0.000686411	0.919723	0.999997	0.00149939	4.04612e-05	0.683232	0.914337	0.914337	FALSE	0.984004	FALSE	0.983956	FALSE	0.986207	FALSE	0.973589	FALSE		FALSE	0.985802	0.640254	FALSE	0.888253	FALSE		FALSE	0.895361
12942	Q96CC6	RHBDF1	rhomboid 5 homolog 1	[u'NM_022450']	16	108342	115013			chr16:533264G>A (rs6600221)	1.07668e-23	TRUE	chr16:111195C>G (rs140406683)	0.000558194	FALSE	0.988726	0.0459847	0.000274982	0.950922	1.00003	0.00137362	-0.000288348	0.675873	0.914401	0.914401	FALSE	0.984004	FALSE	0.983956	FALSE	0.991123	FALSE	0.971949	FALSE		FALSE	0.985802	0.106459	FALSE	0.508244	FALSE		FALSE	0.543245
9782	Q7Z3Z4	PIWIL4	piwi like RNA-mediated gene silencing 4	[u'NM_152431']	11	94300685	94354155			chr11:94533444G>A (rs138059525)	1.66975e-05	FALSE	chr11:94351251G>T (rs542040289)	0.0025429	FALSE	0.579671	0.41679	0.000374	0.89944	0.966005	0.165029	0.00123084	0.673361	0.914404	0.914404	FALSE	0.984004	FALSE	0.983956	FALSE	0.983236	FALSE	0.97159	FALSE	0.990813	FALSE	0.985802	0.0291534	FALSE	0.298957	FALSE	0.487265	FALSE	0.347919
5146	P52657	GTF2A2	general transcription factor IIA subunit 2	[u'NM_004492']	15	59931334	59944476			chr15:60331213A>C (rs117522857)	0.00012931	FALSE	chr15:59931339T>C (rs558884016)	0.815689	FALSE	0.999999	9.17143e-05	-4.77456e-05	0.798392	1	4.44517e-10	-0.000244778	0.964554	0.91446	0.91446	FALSE	0.984005	FALSE	0.983957	FALSE	0.961211	FALSE	0.995245	FALSE	0.990813	FALSE	0.985802	0.798391	FALSE	0.940801	FALSE	0.960654	FALSE	0.944374
14718	Q9BZF9	UACA	uveal autoantigen with coiled-coil domains and ankyrin repeats	[u'NM_001008224']	15	70949398	71055746			chr15:71305227C>G (rs200517146)	0.000526536	FALSE	chr15:70960331C>T (rs190718928)	0.00489852	FALSE	0.991351	0.0504836	0.000588384	0.855055	1.00001	0.000963829	-0.00139698	0.705969	0.914552	0.914552	FALSE	0.984014	FALSE	0.983966	FALSE	0.973657	FALSE	0.974147	FALSE	0.990813	FALSE	0.985805	0.543723	FALSE	0.851492	FALSE	0.892996	FALSE	0.861081
5245	P54296	MYOM2	myomesin 2	[u'NM_003970']	8	1998881	2092902			chr8:1833801G>C (rs9657362)	0.000112102	FALSE	chr8:2056585C>T (rs201936648)	0.00599869	FALSE	0.678558	0.184896	-0.000475555	0.842027	0.993736	0.055612	-0.000155362	0.697598	0.91458	0.91458	FALSE	0.984014	FALSE	0.983966	FALSE	0.971453	FALSE	0.973589	FALSE	0.990813	FALSE	0.985805	0.846815	FALSE	0.953531	FALSE	0.965634	FALSE	0.955952
8818	Q6L8G5	KRTAP5-10	keratin associated protein 5-10	[u'NM_001012710']	11	71276634	71277239			chr11:71752160T>G (rs7115200)	4.81213e-06	FALSE	chr11:71276905A>G (rs201034939)	0.0347149	FALSE	0.408787	0.445754	-4.32398e-05	0.880678	0.893304	0.294346	-0.000637407	0.746563	0.914634	0.914634	FALSE	0.984014	FALSE	0.983966	FALSE	0.979001	FALSE	0.977745	FALSE	0.990813	FALSE	0.985805	0.0647315	FALSE	0.422351	FALSE	0.600058	FALSE	0.464067
10375	Q8IVA1	PCP2	Purkinje cell protein 2	[u'XM_058956']	19	7696578	7698343			chr19:7626898G>A (rs517435)	3.8986e-05	FALSE	chr19:7696625G>A (rs201005289)	0.0528442	FALSE	0.997488	0.0244557	-0.000527294	0.686002	0.999998	0.000544391	-0.000316226	0.893351	0.914969	0.914969	FALSE	0.984254	FALSE	0.984205	FALSE	0.932198	FALSE	0.988926	FALSE	0.991002	FALSE	0.98603	0.460783	FALSE	0.811091	FALSE	0.867849	FALSE	0.82381
1500	O60479	DLX3	distal-less homeobox 3	[u'NM_005220']	17	48068884	48072362			chr17:48195818C>T (rs739500)	1.56519e-05	FALSE	chr17:48069078T>G (rs542746094)	0.0298508	FALSE	0.995873	0.0391135	-0.00106208	0.727551	0.999995	0.00147238	-0.000197716	0.83221	0.915004	0.915004	FALSE	0.984254	FALSE	0.984205	FALSE	0.940843	FALSE	0.982392	FALSE	0.991002	FALSE	0.98603	0.891006	FALSE	0.969645	FALSE	0.977951	FALSE	0.971555
954	O14894	TM4SF5	transmembrane 4 L six family member 5	[u'NM_003963']	17	4675218	4686420			chr17:4836381C>T (rs6065)	9.84183e-52	TRUE	chr17:4686311C>A (rs749931906)	0.046676	FALSE	0.99626	0.0521389	-0.000250383	0.72661	0.999998	0.00144603	0.00101569	0.821818	0.915043	0.915043	FALSE	0.984254	FALSE	0.984205	FALSE	0.94039	FALSE	0.982392	FALSE		FALSE	0.98603	0.623603	FALSE	0.880854	FALSE		FALSE	0.888323
11190	Q8N972	ZNF709	zinc finger protein 709	[u'NM_152601']	19	12574813	12595471			chr19:12243452G>A (rs201734727)	1.43292e-37	TRUE	chr19:12574827C>T (rs148951852)	0.0447209	FALSE	0.995002	0.0344627	0.00113571	0.754332	1	0.000439418	-0.00037224	0.774547	0.915142	0.915142	FALSE	0.984254	FALSE	0.984205	FALSE	0.947356	FALSE	0.980917	FALSE		FALSE	0.98603	0.712092	FALSE	0.911412	FALSE		FALSE	0.916606
9349	Q6ZMR3	LDHAL6A	lactate dehydrogenase A like 6A	[u'NM_144972']	11	18478228	18500414			chr11:18047255G>T (rs1799913)	0.000680558	FALSE	chr11:18500265A>G (rs573063684)	0.0137351	FALSE	0.98749	0.0982993	-0.000309904	0.724166	0.999953	0.00626178	0.000167439	0.797971	0.915187	0.915187	FALSE	0.984254	FALSE	0.984205	FALSE	0.940237	FALSE	0.981576	FALSE	0.99104	FALSE	0.98603	0.334711	FALSE	0.746065	FALSE	0.836572	FALSE	0.764921
13636	Q96NZ8	WFIKKN1	WAP, follistatin/kazal, immunoglobulin, kunitz and netrin domain containing 1	[u'NM_053284']	16	681254	684054			chr16:533264G>A (rs6600221)	1.07668e-23	TRUE	chr16:682670C>T (rs144565157)	0.0251529	FALSE	0.974903	0.0965403	-3.42358e-05	0.698145	0.999968	0.00384609	0.000659892	0.855596	0.915221	0.915221	FALSE	0.984254	FALSE	0.984205	FALSE	0.935774	FALSE	0.983862	FALSE		FALSE	0.98603	0.977136	FALSE	0.996149	FALSE		FALSE	0.99663
10711	Q8N0S2	SYCE1	synaptonemal complex central element protein 1	[u'NM_201564']	10	135368499	135379033			chr10:135233541A>G (rs2255246)	1.26733e-10	TRUE	chr10:135368896C>A (rs201142410)	0.0196452	FALSE	0.884654	0.23437	-0.0010191	0.820311	1.01683	0.0434559	0.00102412	0.970433	0.915244	0.915244	FALSE	0.984254	FALSE	0.984205	FALSE	0.966458	FALSE	0.995529	FALSE		FALSE	0.98603	0.52833	FALSE	0.843929	FALSE		FALSE	0.853943
13141	Q96FT7	ASIC4	acid sensing ion channel subunit family member 4	[u'NM_018674']	2	220379066	220402765			chr2:220267068G>A (rs138351027)	1.89088e-05	FALSE	chr2:220379352C>T (rs547911834)	0.019513	FALSE	0.7122	0.11529	0.000441941	0.729897	0.958983	0.0730468	0.000682888	0.822072	0.915373	0.915373	FALSE	0.984277	FALSE	0.984228	FALSE	0.941064	FALSE	0.982392	FALSE	0.99104	FALSE	0.986047	0.540781	FALSE	0.850647	FALSE	0.892189	FALSE	0.860382
10971	Q8N565	MREG	melanoregulin	[u'NM_018000']	2	216809589	216878050			chr2:217315662G>A (rs2066523)	0.000444686	FALSE	chr2:216809668C>T (rs543536857)	0.101404	FALSE	0.266922	0.274992	0.00147297	0.861851	0.678908	0.378022	0.0014575	0.675744	0.915419	0.915419	FALSE	0.984277	FALSE	0.984228	FALSE	0.974292	FALSE	0.971949	FALSE	0.99104	FALSE	0.986047	0.124953	FALSE	0.537768	FALSE	0.678094	FALSE	0.571568
17218	Q9ULU4	ZMYND8	zinc finger MYND-type containing 8	[u'NM_183047']	20	45839409	45976624			chr20:46134921T>C (rs4810645)	5.47137e-06	FALSE	chr20:45853199C>T (rs529642788)	0.100533	FALSE	0.986184	0.0343171	-0.000247146	0.843827	0.999907	0.00246646	0.000410628	0.703181	0.915431	0.915431	FALSE	0.984277	FALSE	0.984228	FALSE	0.971937	FALSE	0.974147	FALSE	0.99104	FALSE	0.986047	0.179742	FALSE	0.609284	FALSE	0.734943	FALSE	0.637552
3559	P17612	PRKACA	protein kinase cAMP-activated catalytic subunit alpha	[u'NM_002730']	19	14203927	14228359			chr19:14499616C>T (rs139113505)	1.10034e-07	TRUE	chr19:14208605G>T (rs537279998)	0.0260062	FALSE	0.998038	0.0321164	-0.000769952	0.704435	1	0.000149646	0.00062417	0.858089	0.915726	0.915726	FALSE	0.984475	FALSE	0.984425	FALSE	0.93625	FALSE	0.984305	FALSE		FALSE	0.986234	0.139595	FALSE	0.561633	FALSE		FALSE	0.593661
1263	O43402	EMC8	ER membrane protein complex subunit 8	[u'NM_006067']	16	85813317	85832901			chr16:85415734T>C (rs4783186)	9.20219e-26	TRUE	chr16:85814025C>T (rs201116984)	0.133404	FALSE	0.999143	0.0164729	-0.000225528	0.953907	1	1.09757e-05	0.000328868	0.676811	0.915728	0.915728	FALSE	0.984475	FALSE	0.984425	FALSE	0.991608	FALSE	0.971949	FALSE		FALSE	0.986234	0.960276	FALSE	0.990961	FALSE		FALSE	0.991686
14804	Q9C0E2	XPO4	exportin 4	[u'NM_022459']	13	21357864	21476877			chr13:20869865A>C (rs12322993)	0.00139536	FALSE	chr13:21371195A>T (rs563277903)	0.0436886	FALSE	0.987968	0.040587	-0.000441696	0.899847	0.999959	0.00198901	-0.000479239	0.685769	0.915871	0.915871	FALSE	0.984475	FALSE	0.984425	FALSE	0.983296	FALSE	0.973589	FALSE	0.991411	FALSE	0.986234	0.673156	FALSE	0.898393	FALSE	0.927709	FALSE	0.904456
12222	Q8WUG5	SLC22A17	solute carrier family 22 member 17	[u'NM_020372']	14	23815860	23821423			chr14:23755607A>G (rs2295125)	7.13136e-08	TRUE	chr14:23821312C>T (rs200344917)	0.0314267	FALSE	0.992378	0.0671417	-0.000507886	0.725835	0.999985	0.00372062	-2.47314e-05	0.801873	0.915872	0.915872	FALSE	0.984475	FALSE	0.984425	FALSE	0.940237	FALSE	0.981683	FALSE		FALSE	0.986234	0.113823	FALSE	0.518982	FALSE		FALSE	0.553647
6419	Q12884	FAP	fibroblast activation protein alpha	[u'NM_001291807']	2	163027492	163099837			chr2:162757676A>G (rs6754546)	1.71547e-07	TRUE	chr2:163076362C>T (rs181419288)	0.00389698	FALSE	0.977763	0.116581	0.000211337	0.742421	0.999981	0.00457136	-0.00110532	0.80287	0.915891	0.915891	FALSE	0.984475	FALSE	0.984425	FALSE	0.945295	FALSE	0.981683	FALSE		FALSE	0.986234	0.501516	FALSE	0.831929	FALSE		FALSE	0.84307
13491	Q96LZ7	RMDN2	regulator of microtubule dynamics 2	[u'NM_144713']	2	38156421	38244379			chr2:38044344C>T (rs4670779)	3.72613e-13	TRUE	chr2:38202391C>T (rs536561919)	0.0342035	FALSE	0.991718	0.055111	0.000236053	0.779373	0.999988	0.00180097	0.00132722	0.742617	0.916018	0.916018	FALSE	0.984497	FALSE	0.984446	FALSE	0.953849	FALSE	0.977745	FALSE		FALSE	0.986241	0.785752	FALSE	0.936024	FALSE		FALSE	0.939802
1540	O60636	TSPAN2	tetraspanin 2	[u'NM_005725']	1	115593114	115632053			chr1:115142870G>A (rs149711393)	1.66956e-06	FALSE	chr1:115615583C>G (rs147800870)	0.0214878	FALSE	0.997589	0.0358414	-0.000603544	0.681655	1	0.000202787	-0.000297229	0.918383	0.916024	0.916024	FALSE	0.984497	FALSE	0.984446	FALSE	0.930841	FALSE	0.991156	FALSE	0.991416	FALSE	0.986241	0.194538	FALSE	0.626522	FALSE	0.748203	FALSE	0.653788
8469	Q5VUM1	SDHAF4	succinate dehydrogenase complex assembly factor 4	[u'NM_145267']	6	71276644	71298424			chr6:71569066C>CCAT (rs201201431)	8.57243e-05	FALSE	chr6:71289221C>T (rs34711085)	0.141796	FALSE	0.828703	0.240054	0.000597229	0.823639	0.989761	0.0633871	9.67649e-05	0.693072	0.91617	0.91617	FALSE	0.984497	FALSE	0.984446	FALSE	0.967575	FALSE	0.973589	FALSE	0.991416	FALSE	0.986241	0.214409	FALSE	0.646731	FALSE	0.763302	FALSE	0.672172
11725	Q8NGX2	OR2T35	olfactory receptor family 2 subfamily T member 35	[u'NM_001001827']	1	248801591	248802559			chr1:249175040T>C (rs72770977)	6.89002e-10	TRUE	chr1:248802451C>G (rs543544589)	0.0566582	FALSE	0.0278587	0.0652778	9.08798e-05	0.688173	0.475548	0.350775	-0.00119372	0.792052	0.916171	0.916171	FALSE	0.984497	FALSE	0.984446	FALSE	0.932288	FALSE	0.981548	FALSE		FALSE	0.986241	0.661588	FALSE	0.8953	FALSE		FALSE	0.901755
8669	Q69YU5	C12orf73	chromosome 12 open reading frame 73	[u'NM_001135570']	12	104345304	104350516			chr12:104129523C>A (rs1946821)	0.000378471	FALSE	chr12:104345393G>A (rs200318400)	0.0515788	FALSE	0.970077	0.146125	-0.000214748	0.680966	0.999776	0.011184	-0.000820614	0.903972	0.916204	0.916204	FALSE	0.984497	FALSE	0.984446	FALSE	0.930542	FALSE	0.98944	FALSE	0.991416	FALSE	0.986241	0.803542	FALSE	0.942829	FALSE	0.96197	FALSE	0.946263
6369	Q10713	PMPCA	peptidase, mitochondrial processing alpha subunit	[u'NM_015160']	9	139305121	139317713			chr9:139270932C>A (rs564004771)	1.00294e-07	TRUE	chr9:139316306C>T (rs541550189)	0.00332941	FALSE	0.980104	0.100019	-6.22662e-05	0.676915	0.999951	0.00592255	7.54704e-05	0.956844	0.916269	0.916269	FALSE	0.984497	FALSE	0.984446	FALSE	0.929786	FALSE	0.994314	FALSE		FALSE	0.986241	0.590424	FALSE	0.870484	FALSE		FALSE	0.87908
16850	Q9UHC9	NPC1L1	NPC1 like intracellular cholesterol transporter 1	[u'NM_013389']	7	44553049	44580858			chr7:44870933T>C (rs10267576)	7.31311e-36	TRUE	chr7:44579068C>A (rs79803700)	0.0154522	FALSE	0.94251	0.155373	-0.001326	0.678125	1.00009	0.0101134	-0.00109345	0.969389	0.916298	0.916298	FALSE	0.984497	FALSE	0.984446	FALSE	0.930056	FALSE	0.995529	FALSE		FALSE	0.986241	0.894783	FALSE	0.970612	FALSE		FALSE	0.972421
3715	P20783	NTF3	neurotrophin 3	[u'NM_001102654']	12	5603381	5604151			chr12:6090825T>C (rs216866)	1.25795e-05	FALSE	chr12:5603540G>A (rs151156814)	0.151175	FALSE	0.997635	0.0319856	9.74111e-05	0.931616	1.00003	0.00105598	-0.00153375	0.676039	0.916385	0.916385	FALSE	0.984531	FALSE	0.98448	FALSE	0.988389	FALSE	0.971949	FALSE	0.991416	FALSE	0.986273	0.717023	FALSE	0.912411	FALSE	0.940205	FALSE	0.917493
14961	Q9H0R6	QRSL1	glutaminyl-tRNA synthase (glutamine-hydrolyzing)-like 1	[u'NM_018292']	6	107077557	107113874			chr6:107009239G>A (rs146766087)	0.000121181	FALSE	chr6:107102651C>A (rs137929985)	0.0233428	FALSE	0.920665	0.151447	-0.000208715	0.810063	0.999103	0.0154868	1.92497e-05	0.74806	0.91658	0.91658	FALSE	0.984631	FALSE	0.98458	FALSE	0.963777	FALSE	0.97841	FALSE	0.991416	FALSE	0.986363	0.816857	FALSE	0.946995	FALSE	0.963797	FALSE	0.950008
4089	P29083	GTF2E1	general transcription factor IIE subunit 1	[u'NM_005513']	3	120469400	120500314			chr3:120355369C>T (rs41452145)	0.000436648	FALSE	chr3:120469646G>A (rs563292578)	0.0835972	FALSE	0.951097	0.146148	-0.000406149	0.995236	0.99978	0.00958323	0.000204097	0.67665	0.916614	0.916614	FALSE	0.984631	FALSE	0.98458	FALSE	0.999106	FALSE	0.971949	FALSE	0.991416	FALSE	0.986363	0.908282	FALSE	0.974908	FALSE	0.981572	FALSE	0.976536
6579	Q13347	EIF3I	eukaryotic translation initiation factor 3 subunit I	[u'NM_003757']	1	32688043	32696794			chr1:32540606C>T (rs761318245)	8.07187e-06	FALSE	chr1:32694175A>G (rs202239183)	0.191572	FALSE	0.994776	0.0543462	-0.000558201	0.988193	0.999991	0.00203224	0.00100364	0.676646	0.916643	0.916643	FALSE	0.984631	FALSE	0.98458	FALSE	0.997681	FALSE	0.971949	FALSE	0.991416	FALSE	0.986363	0.843922	FALSE	0.953193	FALSE	0.965634	FALSE	0.95573
16219	Q9NWW7	C2orf42	chromosome 2 open reading frame 42	[u'NM_017880']	2	70377491	70409117			chr2:70033584C>T (rs2228203)	1.16171e-17	TRUE	chr2:70408667G>C (rs559141927)	2.52444e-05	FALSE	0.995783	0.0308786	-0.000108109	0.743967	1	0.000355957	7.14091e-05	0.783954	0.916708	0.916708	FALSE	0.984636	FALSE	0.984585	FALSE	0.945646	FALSE	0.981291	FALSE		FALSE	0.986363	0.918799	FALSE	0.978287	FALSE		FALSE	0.979761
17206	Q9ULP0	NDRG4	NDRG family member 4	[u'NM_001130487']	16	58534153	58545477			chr16:58629135C>T (rs7189568)	1.66217e-06	FALSE	chr16:58541762C>T (rs144494221)	0.00147893	FALSE	0.990909	0.0665218	-0.000101019	0.947091	1	0.00169206	-0.00111631	0.679747	0.916784	0.916784	FALSE	0.984636	FALSE	0.984585	FALSE	0.990843	FALSE	0.9728	FALSE	0.991416	FALSE	0.986363	0.497902	FALSE	0.829976	FALSE	0.879587	FALSE	0.841215
10863	Q8N387	MUC15	mucin 15, cell surface associated	[u'NM_145650']	11	26582615	26587405			chr11:27077141T>C (rs575442166)	0.00194417	FALSE	chr11:26586796A>G (rs146658130)	0.0449395	FALSE	0.718409	0.100378	-7.45823e-05	0.96111	0.913404	0.102234	-0.000366236	0.696102	0.916849	0.916849	FALSE	0.984636	FALSE	0.984585	FALSE	0.992293	FALSE	0.973589	FALSE	0.991416	FALSE	0.986363	0.694344	FALSE	0.905405	FALSE	0.934664	FALSE	0.91108
10526	Q8IXQ5	KLHL7	kelch like family member 7	[u'NM_018846']	7	23145646	23213914			chr7:23704386C>T (rs10230496)	0.000155918	FALSE	chr7:23212586A>G (rs199683740)	0.21717	FALSE	0.998052	0.0287088	-0.0008362	0.687084	0.999997	0.000762987	0.000240393	0.954327	0.91687	0.91687	FALSE	0.984636	FALSE	0.984585	FALSE	0.932271	FALSE	0.993998	FALSE	0.991416	FALSE	0.986363	0.741559	FALSE	0.920782	FALSE	0.946504	FALSE	0.925473
5425	P57103	SLC8A3	solute carrier family 8 member A3	[u'NM_001130417']	14	70512667	70635139			chr14:71059616G>C (rs534447284)	0.000192871	FALSE	chr14:70634808T>C (rs148347484)	0.0274819	FALSE	0.946596	0.16955	0.00135801	0.911002	0.99975	0.0122224	0.000643832	0.684252	0.917084	0.917084	FALSE	0.984728	FALSE	0.984676	FALSE	0.984903	FALSE	0.973589	FALSE	0.991416	FALSE	0.986442	0.566306	FALSE	0.860332	FALSE	0.899656	FALSE	0.869398
4557	P41226	UBA7	ubiquitin like modifier activating enzyme 7	[u'NM_003335']	3	49842744	49851220			chr3:49740895A>G (rs35726701)	5.38479e-07	FALSE	chr3:49845512C>T (rs200445172)	0.00876748	FALSE	0.981172	0.0845709	0.00135582	0.679649	1	0.00263121	0.000135191	0.968968	0.917091	0.917091	FALSE	0.984728	FALSE	0.984676	FALSE	0.930404	FALSE	0.995529	FALSE	0.991416	FALSE	0.986442	0.57677	FALSE	0.863654	FALSE	0.900731	FALSE	0.872491
4015	P27361	MAPK3	mitogen-activated protein kinase 3	[u'NM_001040056']	16	30127992	30134530			chr16:29656093C>A (rs1364182)	3.83472e-07	TRUE	chr16:30134513AGCC>A (rs764737412)	0.108228	FALSE	0.994743	0.0622068	0.000687032	0.696073	0.999993	0.00240909	-0.000706466	0.873538	0.917154	0.917154	FALSE	0.984728	FALSE	0.984676	FALSE	0.934844	FALSE	0.986087	FALSE		FALSE	0.986442	0.370031	FALSE	0.767818	FALSE		FALSE	0.784798
2370	O96007	MOCS2	molybdenum cofactor synthesis 2	[u'NM_183418']	5	52394435	52403004			chr5:52347369C>T (rs1126643)	9.45134e-07	FALSE	chr5:52397337T>C (rs2233215)	0.172216	FALSE	0.956338	0.148282	-4.92564e-05	0.855889	0.999605	0.0117969	-0.000330667	0.722402	0.917216	0.917216	FALSE	0.984728	FALSE	0.984676	FALSE	0.973657	FALSE	0.974652	FALSE	0.991416	FALSE	0.986442	0.70467	FALSE	0.908701	FALSE	0.937418	FALSE	0.914174
17392	Q9UQ13	SHOC2	SHOC2, leucine rich repeat scaffold protein	[u'NM_007373']	10	112724117	112771573			chr10:112306925C>A (rs11195175)	0.00286938	FALSE	chr10:112724448C>G (rs149084468)	0.132916	FALSE	0.999211	0.0105979	0.00145907	0.849176	1	0.000198253	-0.000757866	0.721481	0.917246	0.917246	FALSE	0.984728	FALSE	0.984676	FALSE	0.972563	FALSE	0.974652	FALSE	0.991416	FALSE	0.986442	0.904663	FALSE	0.973929	FALSE	0.981171	FALSE	0.975667
2256	O95678	KRT75	keratin 75	[u'NM_004693']	12	52818304	52828088			chr12:52756206G>A (rs143320259)	5.39058e-11	TRUE	chr12:52818468C>T (rs201563619)	0.0336065	FALSE	0.380084	0.238565	-0.000844123	0.865279	0.913014	0.178525	0.000690996	0.718584	0.917286	0.917286	FALSE	0.984728	FALSE	0.984676	FALSE	0.974883	FALSE	0.974264	FALSE		FALSE	0.986442	0.843742	FALSE	0.953177	FALSE		FALSE	0.955721
13510	Q96M94	KLHL15	kelch like family member 15	[u'XM_040383']	X	24006041	24024810			chrX:24521889T>C (rs2074614)	1.32927e-06	FALSE	chrX:24024381C>T (rs188398180)	0.235752	FALSE	0.998749	0.0177415	-0.00614513	0.681462	0.999684	0.00810172	0.00939439	0.854239	0.917347	0.917347	FALSE	0.984734	FALSE	0.984682	FALSE	0.930792	FALSE	0.983565	FALSE	0.99142	FALSE	0.986446	0.630948	FALSE	0.885004	FALSE	0.917817	FALSE	0.89238
16140	Q9NVM1	EVA1B	eva-1 homolog B	[u'NM_018166']	1	36787899	36788638			chr1:36773405T>G (rs35343437)	8.04917e-10	TRUE	chr1:36787970C>G (rs199975369)	0.0230154	FALSE	0.991981	0.0663991	-0.000221721	0.914848	0.999985	0.00308252	0.000727386	0.694048	0.917463	0.917463	FALSE	0.984779	FALSE	0.984726	FALSE	0.985419	FALSE	0.973589	FALSE		FALSE	0.986484	0.0813248	FALSE	0.459784	FALSE		FALSE	0.499269
9746	Q7Z340	ZNF551	zinc finger protein 551	[u'NM_138347']	19	58193532	58199653			chr19:58172208G>A (rs28411321)	2.80805e-05	FALSE	chr19:58199621C>T (rs547649876)	0.0227281	FALSE	0.986605	0.0820124	0.00186309	0.688838	0.999993	0.00241633	0.00129355	0.900312	0.917528	0.917528	FALSE	0.984779	FALSE	0.984726	FALSE	0.932367	FALSE	0.98944	FALSE	0.991433	FALSE	0.986484	0.887891	FALSE	0.968756	FALSE	0.977951	FALSE	0.970774
2477	P01569	IFNA5	interferon alpha 5	[u'NM_002169']	9	21304689	21305255			chr9:21073031G>A (rs12685737)	0.000262497	FALSE	chr9:21304891C>G (rs140371188)	0.319599	FALSE	0.977202	0.142903	7.0207e-05	0.743905	0.999891	0.00979541	-0.00111781	0.817595	0.917555	0.917555	FALSE	0.984779	FALSE	0.984726	FALSE	0.945646	FALSE	0.982392	FALSE	0.991433	FALSE	0.986484	0.469363	FALSE	0.815307	FALSE	0.869329	FALSE	0.827708
9240	Q6UXG2	KIAA1324	KIAA1324	[u'NM_020775']	1	109656806	109745631			chr1:110232983A>G (rs140584594)	1.45213e-15	TRUE	chr1:109707183G>A (rs202054557)	0.0299627	FALSE	0.244086	0.057491	0.00101082	0.710667	0.629324	0.191551	0.000828382	0.826085	0.917616	0.917616	FALSE	0.984786	FALSE	0.984733	FALSE	0.937648	FALSE	0.982392	FALSE		FALSE	0.986489	0.884547	FALSE	0.967687	FALSE		FALSE	0.969802
10539	Q8IXU6	SLC35F2	solute carrier family 35 member F2	[u'NM_017515']	11	107663344	107729493			chr11:108034124A>G (rs12787445)	1.65491e-17	TRUE	chr11:107686675T>C (rs77580000)	0.0926683	FALSE	0.994323	0.0533947	0.00019711	0.730691	1	0.000386863	-0.000294723	0.825913	0.917795	0.917795	FALSE	0.984902	FALSE	0.98485	FALSE	0.94108	FALSE	0.982392	FALSE		FALSE	0.986602	0.674329	FALSE	0.898455	FALSE		FALSE	0.90446
12385	Q8WXD9	CASKIN1	CASK interacting protein 1	[u'NM_020764']	16	2228554	2246433			chr16:2086421C>T (rs139491786)	2.50596e-06	FALSE	chr16:2235117C>T (rs367863057)	0.0254491	FALSE	0.985602	0.0327936	-0.000210119	0.727806	1.00003	0.00167303	-0.000454267	0.838081	0.917835	0.917835	FALSE	0.984902	FALSE	0.98485	FALSE	0.940843	FALSE	0.982392	FALSE	0.991623	FALSE	0.986602	0.607927	FALSE	0.875779	FALSE	0.909356	FALSE	0.883663
5041	P51460	INSL3	insulin like 3	[u'NM_005543']	19	17927666	17932315			chr19:17844894A>G (rs7253117)	6.25491e-06	FALSE	chr19:17927844C>T (rs143836955)	0.0233909	FALSE	0.434758	0.210347	-0.000174446	0.719592	0.781461	0.255545	0.0011464	0.939021	0.917927	0.917927	FALSE	0.984941	FALSE	0.984888	FALSE	0.938977	FALSE	0.992692	FALSE	0.991623	FALSE	0.986638	0.767638	FALSE	0.929661	FALSE	0.952746	FALSE	0.933871
76	A1KZ92	PXDNL	peroxidasin like	[u'NM_144651']	8	52232454	52721904			chr8:53084703C>T (rs546699965)	0.000240866	FALSE	chr8:52258397T>A (rs529091530)	0.00575045	FALSE	0.548968	0.249047	-0.000530037	0.815144	0.949626	0.127035	0.000242431	0.731554	0.918105	0.918105	FALSE	0.985073	FALSE	0.98502	FALSE	0.96499	FALSE	0.976428	FALSE	0.99171	FALSE	0.986768	0.545855	FALSE	0.85153	FALSE	0.893082	FALSE	0.861081
13591	Q96N96	SPATA13	spermatogenesis associated 13	[u'NM_153023']	13	24823837	24876908			chr13:24859190G>A (rs9507299)	1.41669e-05	FALSE	chr13:24876763C>T (rs766100648)	0.032035	FALSE	0.942524	0.141154	-0.00070287	0.853418	0.999397	0.0135477	0.0001576	0.699974	0.918368	0.918368	FALSE	0.985296	FALSE	0.985243	FALSE	0.973001	FALSE	0.973589	FALSE	0.991786	FALSE	0.986983	0.675987	FALSE	0.899168	FALSE	0.928234	FALSE	0.905201
4739	P46940	IQGAP1	IQ motif containing GTPase activating protein 1	[u'NM_003870']	15	90931574	91043337			chr15:91538920C>T (rs78029804)	4.29353e-16	TRUE	chr15:91017725G>A (rs774143236)	0.0215985	FALSE	0.986654	0.0576234	-0.00120568	0.688966	1	0.00184728	0.000542688	0.91188	0.918486	0.918486	FALSE	0.985305	FALSE	0.985251	FALSE	0.932367	FALSE	0.989701	FALSE		FALSE	0.986983	0.561251	FALSE	0.85642	FALSE		FALSE	0.865526
17335	Q9UP79	ADAMTS8	ADAM metallopeptidase with thrombospondin type 1 motif 8	[u'NM_007037']	11	130275456	130298181			chr11:130051668G>A (rs73034638)	7.1816e-05	FALSE	chr11:130278378C>T (rs566233048)	0.00338032	FALSE	0.600264	0.138394	0.000193221	0.977974	0.936711	0.0832357	4.29861e-05	0.682996	0.918531	0.918531	FALSE	0.985305	FALSE	0.985251	FALSE	0.996589	FALSE	0.973589	FALSE	0.991786	FALSE	0.986983	0.977045	FALSE	0.996138	FALSE	0.997729	FALSE	0.99663
17008	Q9UJV9	DDX41	DEAD-box helicase 41	[u'NM_016222']	5	176938795	176943946			chr5:176758786C>T (rs8119)	7.43248e-11	TRUE	chr5:176942697T>C (rs185950985)	0.0500805	FALSE	0.983313	0.0846754	-0.000440555	0.862037	1.00003	0.00408026	0.00032568	0.718154	0.918596	0.918596	FALSE	0.985305	FALSE	0.985251	FALSE	0.974345	FALSE	0.974251	FALSE		FALSE	0.986983	0.0702574	FALSE	0.438629	FALSE		FALSE	0.480027
12407	Q8WXI7	MUC16	mucin 16, cell surface associated	[u'NM_024690']	19	8959611	9091814			chr19:9087727G>C (rs371897971)	6.45237e-05	FALSE	chr19:9087727G>C (rs371897971)	6.45237e-05	FALSE	0.178221	0.0471258	-0.00129004	0.682628	0.93167	0.0535233	-0.000749767	0.928461	0.91873	0.91873	FALSE	0.985305	FALSE	0.985251	FALSE	0.931453	FALSE	0.992692	FALSE	0.991786	FALSE	0.986983	0.31431	FALSE	0.729988	FALSE	0.821083	FALSE	0.749832
9455	Q6ZSB9	ZBTB49	zinc finger and BTB domain containing 49	[u'NM_145291']	4	4301673	4323040			chr4:4190625G>T (rs538042112)	0.000108986	FALSE	chr4:4322624C>G (rs34623124)	0.0143789	FALSE	0.81528	0.163042	0.000240059	0.708808	0.97997	0.0635946	0.000869215	0.783855	0.91874	0.91874	FALSE	0.985305	FALSE	0.985251	FALSE	0.937223	FALSE	0.981291	FALSE	0.991786	FALSE	0.986983	0.102193	FALSE	0.501631	FALSE	0.650888	FALSE	0.537784
13922	Q99439	CNN2	calponin 2	[u'NM_004368']	19	1026661	1037896			chr19:1163934C>T (rs10853952)	7.20452e-07	FALSE	chr19:1037838G>A (rs200854974)	0.0108477	FALSE	0.990779	0.0769143	-0.000172215	0.705585	0.999994	0.00159922	0.000416882	0.85764	0.918754	0.918754	FALSE	0.985305	FALSE	0.985251	FALSE	0.93625	FALSE	0.984305	FALSE	0.991786	FALSE	0.986983	0.642214	FALSE	0.888779	FALSE	0.921734	FALSE	0.895889
6000	Q01524	DEFA6	defensin alpha 6	[u'NM_001926']	8	6782343	6783557			chr8:6613787C>T (rs1559746)	2.39956e-06	FALSE	chr8:6783422C>G (rs573399640)	0.126742	FALSE	0.991148	0.0809792	-0.00133267	0.685148	0.999999	0.00197396	-0.000894579	0.934238	0.918763	0.918763	FALSE	0.985305	FALSE	0.985251	FALSE	0.932198	FALSE	0.992692	FALSE	0.991786	FALSE	0.986983	0.346022	FALSE	0.752934	FALSE	0.842186	FALSE	0.771247
10988	Q8N5G2	TMEM57	transmembrane protein 57	[u'NM_018202']	1	25757590	25824954			chr1:25629943A>C (Affx-52122172)	2.79489e-44	TRUE	chr1:25784909C>G (rs569288167)	0.171213	FALSE	0.999078	0.01333	0.000266927	0.977378	1	6.49005e-05	-5.50755e-05	0.690656	0.918879	0.918879	FALSE	0.98537	FALSE	0.985316	FALSE	0.996479	FALSE	0.973589	FALSE		FALSE	0.987046	0.694816	FALSE	0.905695	FALSE		FALSE	0.911353
15734	Q9NPB3	CABP2	calcium binding protein 2	[u'NM_001318496']	11	67286613	67290797			chr11:67203755T>C (rs199865696)	1.26129e-14	TRUE	chr11:67290087T>G (rs760234562)	0.0426836	FALSE	0.434143	0.27322	-7.41204e-05	0.924311	0.817064	0.272876	-0.000228724	0.682266	0.918939	0.918939	FALSE	0.985375	FALSE	0.985321	FALSE	0.986207	FALSE	0.973589	FALSE		FALSE	0.987048	0.172767	FALSE	0.602432	FALSE		FALSE	0.631099
15004	Q9H1C7	CYSTM1	cysteine rich transmembrane module containing 1	[u'NM_032412']	5	139574051	139622993			chr5:139146100G>C (rs165190)	6.04499e-06	FALSE	chr5:139574126A>G (rs568646908)	0.135888	FALSE	0.99895	0.0225499	-0.000183105	0.684927	1	8.94928e-05	-0.000446014	0.960102	0.919104	0.919104	FALSE	0.985449	FALSE	0.985395	FALSE	0.932198	FALSE	0.994532	FALSE	0.991967	FALSE	0.987117	0.653898	FALSE	0.893035	FALSE	0.925827	FALSE	0.899886
12647	Q92905	COPS5	COP9 signalosome subunit 5	[u'NM_006837']	8	67955471	67974231			chr8:67547298G>A (rs142699780)	0.00100345	FALSE	chr8:67969668T>C (rs201634747)	0.623868	FALSE	0.999351	0.0184195	-0.000961079	0.699349	1	6.71324e-06	-0.000369248	0.891415	0.919147	0.919147	FALSE	0.985449	FALSE	0.985395	FALSE	0.935893	FALSE	0.988545	FALSE	0.991967	FALSE	0.987117	0.932073	FALSE	0.983282	FALSE	0.989764	FALSE	0.984432
1212	O43240	KLK10	kallikrein related peptidase 10	[u'NM_002776']	19	51518059	51522386			chr19:51728477C>T (rs12459419)	1.21878e-18	TRUE	chr19:51519359T>C (rs534090631)	0.0323137	FALSE	0.16421	0.320407	-0.000345484	0.714	0.69786	0.437344	-0.000394553	0.946353	0.919174	0.919174	FALSE	0.985449	FALSE	0.985395	FALSE	0.938181	FALSE	0.993402	FALSE		FALSE	0.987117	0.367496	FALSE	0.766089	FALSE		FALSE	0.783096
8596	Q643R3	LPCAT4	lysophosphatidylcholine acyltransferase 4	[u'NM_153613']	15	34651331	34659301			chr15:34159905A>G (rs370073555)	0.00036977	FALSE	chr15:34654400G>A (rs557755609)	0.0162315	FALSE	0.998265	0.0197602	0.000784877	0.940633	1	3.4666e-05	-8.02351e-05	0.687064	0.919294	0.919294	FALSE	0.985519	FALSE	0.985464	FALSE	0.990139	FALSE	0.973589	FALSE	0.991967	FALSE	0.987184	0.984439	FALSE	0.999109	FALSE	1	FALSE	0.99945
3633	P19338	NCL	nucleolin	[u'NM_005381']	2	232319905	232329064			chr2:232538977C>T (rs77436159)	6.94163e-06	FALSE	chr2:232325405CTCA>C (rs754837434)	0.0217872	FALSE	0.861021	0.307625	0.000109849	0.782983	0.997991	0.058327	-0.00027021	0.745532	0.919367	0.919367	FALSE	0.985537	FALSE	0.985483	FALSE	0.95499	FALSE	0.977745	FALSE	0.991967	FALSE	0.987201	0.595859	FALSE	0.872658	FALSE	0.907664	FALSE	0.881087
12155	Q8TF39	ZNF483	zinc finger protein 483	[u'XM_088567']	9	114289676	114305447			chr9:114660452T>G (rs6477858)	6.00781e-06	FALSE	chr9:114304449A>G (rs568748618)	1.4125e-05	FALSE	0.996903	0.0214429	0.00216825	0.767532	0.999996	0.000567674	-0.000418562	0.793254	0.919487	0.919487	FALSE	0.985607	FALSE	0.985552	FALSE	0.950234	FALSE	0.981548	FALSE	0.991967	FALSE	0.987268	0.753141	FALSE	0.925	FALSE	0.949982	FALSE	0.929508
13867	Q96SL4	GPX7	glutathione peroxidase 7	[u'NM_015696']	1	53068082	53074094			chr1:53451745C>T (rs77376637)	0.00138647	FALSE	chr1:53068214G>C (rs201701796)	0.125404	FALSE	0.996621	0.0381487	-6.91656e-05	0.746308	0.999998	0.00114236	-0.000182327	0.814241	0.9196	0.9196	FALSE	0.985668	FALSE	0.985614	FALSE	0.945991	FALSE	0.982392	FALSE	0.991967	FALSE	0.987328	0.665517	FALSE	0.896714	FALSE	0.927126	FALSE	0.902959
7511	Q2M3V2	SOWAHA	sosondowah ankyrin repeat domain family member A	[u'NM_175873']	5	132149314	132150960			chr5:131824486A>C (rs2070722)	7.84995e-32	TRUE	chr5:132149332G>A (rs556179752)	0.00332375	FALSE	0.337007	0.183752	0.00135294	0.866404	0.844957	0.171304	-0.00138112	0.748749	0.919673	0.919673	FALSE	0.985682	FALSE	0.985627	FALSE	0.975102	FALSE	0.978885	FALSE		FALSE	0.987333	0.275574	FALSE	0.701957	FALSE		FALSE	0.724232
8667	Q69YN4	KIAA1429	KIAA1429	[u'NM_015496']	8	95500937	95565675			chr8:95960511T>C (rs896854)	4.41168e-05	FALSE	chr8:95523649G>A (rs567071910)	0.00217289	FALSE	0.988963	0.0408277	-8.23098e-05	0.903358	0.999997	0.0016938	-0.00161702	0.696933	0.919765	0.919765	FALSE	0.985682	FALSE	0.985627	FALSE	0.983622	FALSE	0.973589	FALSE	0.991967	FALSE	0.987333	0.73486	FALSE	0.919758	FALSE	0.945734	FALSE	0.9246
13027	Q96DU9	PABPC5	poly(A) binding protein cytoplasmic 5	[u'NM_080832']	X	90690577	90691722			chrX:91132687T>A (rs767698247)	0.00456865	FALSE	chrX:90690747C>A (rs751021259)	0.0638208	FALSE	0.999075	0.013193	-0.00517269	0.703079	0.999812	0.00578593	0.00933536	0.743884	0.919801	0.919801	FALSE	0.985682	FALSE	0.985627	FALSE	0.93625	FALSE	0.977745	FALSE	0.991967	FALSE	0.987333	0.97504	FALSE	0.995118	FALSE	0.996725	FALSE	0.995652
8653	Q68DY1	ZNF626	zinc finger protein 626	[u'NM_145297']	19	20807099	20844252			chr19:20422435T>C (rs111666872)	1.04399e-07	TRUE	chr19:20828562G>T (rs139829975)	0.00133616	FALSE	0.0156192	0.109089	-0.000962427	0.691747	0.118701	0.285819	0.000206626	0.931426	0.919833	0.919833	FALSE	0.985682	FALSE	0.985627	FALSE	0.933519	FALSE	0.992692	FALSE		FALSE	0.987333	0.335544	FALSE	0.746244	FALSE		FALSE	0.765101
7049	Q15042	RAB3GAP1	RAB3 GTPase activating protein catalytic subunit 1	[u'NM_012233']	2	135809878	135926348			chr2:135712036CCT>C (Affx-80270294)	0.000986546	FALSE	chr2:135884197G>A (rs776999297)	0.00890578	FALSE	0.982888	0.0505923	0.000762509	0.76496	0.999734	0.00326742	0.000537858	0.797359	0.920009	0.920009	FALSE	0.985787	FALSE	0.985731	FALSE	0.949992	FALSE	0.981548	FALSE	0.991967	FALSE	0.987422	0.0797643	FALSE	0.457338	FALSE	0.624073	FALSE	0.497122
16899	Q9UHW5	GPN3	GPN-loop GTPase 3	[u'NM_016301']	12	110890842	110906008			chr12:111399771G>A (rs7961663)	4.36006e-61	TRUE	chr12:110891610C>A (rs541788455)	0.162869	FALSE	0.999035	0.0151091	-0.000382413	0.906904	1	4.84634e-05	0.000829692	0.697919	0.920186	0.920186	FALSE	0.985787	FALSE	0.985731	FALSE	0.983851	FALSE	0.973589	FALSE		FALSE	0.987422	0.732702	FALSE	0.918864	FALSE		FALSE	0.923711
14984	Q9H147	DNTTIP1	deoxynucleotidyltransferase terminal interacting protein 1	[u'NM_052951']	20	44420644	44439831			chr20:44427221A>G (rs13040683)	4.39906e-07	TRUE	chr20:44439805C>T (rs201018163)	0.255863	FALSE	0.997832	0.0292771	0.00125321	0.684473	1	9.83302e-05	-0.000730269	0.971318	0.920215	0.920215	FALSE	0.985787	FALSE	0.985731	FALSE	0.932198	FALSE	0.995529	FALSE		FALSE	0.987422	0.832836	FALSE	0.9514	FALSE		FALSE	0.953989
2990	P0C263	SBK2	SH3 domain binding kinase family member 2	[u'NM_001101401']	19	56041103	56047661			chr19:55697712G>A (rs147881000)	3.36256e-12	TRUE	chr19:56047540G>A (rs56353414)	0.00450223	FALSE	0.0298437	0.0201609	0.000499933	0.934555	0.289738	0.341457	0.000955422	0.689828	0.920246	0.920246	FALSE	0.985787	FALSE	0.985731	FALSE	0.98944	FALSE	0.973589	FALSE		FALSE	0.987422	0.0546031	FALSE	0.397342	FALSE		FALSE	0.441045
468	A8MW92	PHF20L1	PHD finger protein 20-like 1	[u'NM_016018']	8	133790075	133858165			chr8:134149219G>A (rs4489309)	1.37277e-06	FALSE	chr8:133811354A>G (rs201072276)	0.0117369	FALSE	0.996165	0.0239615	-0.00032721	0.924084	1	0.000525751	0.000694773	0.693074	0.920256	0.920256	FALSE	0.985787	FALSE	0.985731	FALSE	0.986207	FALSE	0.973589	FALSE	0.991967	FALSE	0.987422	0.902804	FALSE	0.973023	FALSE	0.980462	FALSE	0.974676
12815	Q96A70	AZIN2	antizyme inhibitor 2	[u'NM_001293562']	1	33547851	33585780			chr1:33809437A>G (rs10798939)	0.00103312	FALSE	chr1:33585780G>T (rs371251319)	0.0291437	FALSE	0.721404	0.326008	-0.00159388	0.731139	0.976477	0.0975975	-0.000609973	0.947322	0.920291	0.920291	FALSE	0.985787	FALSE	0.985731	FALSE	0.94119	FALSE	0.993402	FALSE	0.991967	FALSE	0.987422	0.330473	FALSE	0.742888	FALSE	0.832811	FALSE	0.761759
9512	Q6ZV73	FGD6	FYVE, RhoGEF and PH domain containing 6	[u'NM_018351']	12	95475299	95611016			chr12:95575951C>A (rs11107928)	1.64852e-06	FALSE	chr12:95604290T>C (rs10507047)	0.0022029	FALSE	0.978204	0.075888	-0.000812975	0.75291	0.99985	0.00372957	-0.000600281	0.786616	0.920318	0.920318	FALSE	0.985787	FALSE	0.985731	FALSE	0.947283	FALSE	0.981291	FALSE	0.991967	FALSE	0.987422	0.232477	FALSE	0.664012	FALSE	0.774668	FALSE	0.688133
6136	Q04721	NOTCH2	notch 2	[u'NM_024408']	1	120457932	120612020			chr1:120056567G>A (rs199870564)	0.000293224	FALSE	chr1:120468349G>A (rs201172334)	0.00143101	FALSE	0.512189	0.201718	-0.000392486	0.922127	0.891543	0.14068	-0.000710829	0.79768	0.920496	0.920496	FALSE	0.985836	FALSE	0.985779	FALSE	0.986207	FALSE	0.981576	FALSE	0.991967	FALSE	0.987455	0.139867	FALSE	0.561633	FALSE	0.695236	FALSE	0.593661
15861	Q9NQZ5	STARD7	StAR related lipid transfer domain containing 7	[u'NM_020151']	2	96852471	96874172			chr2:97216881C>T (rs376254790)	0.00100586	FALSE	chr2:96861114C>T (rs561682205)	0.0806628	FALSE	0.756582	0.364174	-0.00215209	0.725693	0.980662	0.115777	-0.00106425	0.911471	0.920524	0.920524	FALSE	0.985836	FALSE	0.985779	FALSE	0.940237	FALSE	0.989701	FALSE	0.991967	FALSE	0.987455	0.421527	FALSE	0.793013	FALSE	0.858394	FALSE	0.807116
7304	Q16394	EXT1	exostosin glycosyltransferase 1	[u'NM_000127']	8	118811954	119123285			chr8:119447015T>C (rs13255144)	0.00139599	FALSE	chr8:118819590C>G (rs575895733)	0.0415827	FALSE	0.998369	0.0191377	0.000798939	0.794176	1	7.60734e-05	0.000127175	0.743553	0.920675	0.920675	FALSE	0.985836	FALSE	0.985779	FALSE	0.959387	FALSE	0.977745	FALSE	0.991967	FALSE	0.987455	0.49961	FALSE	0.830681	FALSE	0.879827	FALSE	0.841893
15090	Q9H2K2	TNKS2	tankyrase 2	[u'NM_025235']	10	93558448	93622753			chr10:93999850A>G (rs3824734)	3.37589e-07	TRUE	chr10:93608288C>A (rs528684073)	0.00394508	FALSE	0.996948	0.0196545	0.000164859	0.971984	0.999999	0.000270969	-0.000269319	0.685142	0.92069	0.92069	FALSE	0.985836	FALSE	0.985779	FALSE	0.995858	FALSE	0.973589	FALSE		FALSE	0.987455	0.615858	FALSE	0.87816	FALSE		FALSE	0.885735
5821	P78509	RELN	reelin	[u'NM_005045']	7	103113262	103629803			chr7:103141206T>C (rs565935986)	6.096e-05	FALSE	chr7:103141206T>C (rs565935986)	6.096e-05	FALSE	0.247113	0.404234	-0.000915182	0.807784	0.738666	0.405299	-0.00191912	0.692825	0.920717	0.920717	FALSE	0.985836	FALSE	0.985779	FALSE	0.963184	FALSE	0.973589	FALSE	0.991967	FALSE	0.987455	0.0904342	FALSE	0.478109	FALSE	0.635484	FALSE	0.51572
7012	Q14CS0	UBXN2B	UBX domain protein 2B	[u'NM_001077619']	8	59323945	59360107			chr8:59168130G>A (rs117380215)	0.00340536	FALSE	chr8:59329496C>T (rs373559127)	0.0210462	FALSE	0.998951	0.0140649	-0.000727235	0.735088	1	8.41416e-05	6.33265e-05	0.802969	0.920723	0.920723	FALSE	0.985836	FALSE	0.985779	FALSE	0.942862	FALSE	0.981683	FALSE	0.991967	FALSE	0.987455	0.0744024	FALSE	0.449376	FALSE	0.620814	FALSE	0.490575
2632	P04424	ASL	argininosuccinate lyase	[u'NM_000048']	7	65541069	65557896			chr7:65439513G>A (Affx-89024461)	0.00048934	FALSE	chr7:65547389T>C (rs141046612)	0.0321148	FALSE	0.98873	0.0677491	-0.00238821	0.68499	1.00002	0.000314095	0.00122992	0.986029	0.920784	0.920784	FALSE	0.985836	FALSE	0.985779	FALSE	0.932198	FALSE	0.997143	FALSE	0.991967	FALSE	0.987455	0.839916	FALSE	0.952028	FALSE	0.964496	FALSE	0.954602
4299	P33908	MAN1A1	mannosidase alpha class 1A member 1	[u'NM_005907']	6	119500987	119670230			chr6:119430311G>A (rs4945630)	0.000863143	FALSE	chr6:119514986T>C (rs565850889)	0.0157837	FALSE	0.982715	0.0899071	-0.000965702	0.845909	0.99993	0.00556765	-0.000809372	0.732618	0.920807	0.920807	FALSE	0.985836	FALSE	0.985779	FALSE	0.97225	FALSE	0.976635	FALSE	0.991967	FALSE	0.987455	0.349946	FALSE	0.755303	FALSE	0.844669	FALSE	0.773398
14702	Q9BZC1	CELF4	CUGBP Elav-like family member 4	[u'NM_020180']	18	34833777	35145604			chr18:34359414G>A (rs201185019)	0.00329092	FALSE	chr18:34850805G>C (rs576623762)	0.00677938	FALSE	0.996901	0.0335384	-4.72428e-05	0.771656	1	0.000334579	0.00109784	0.774262	0.920933	0.920933	FALSE	0.98591	FALSE	0.985853	FALSE	0.951442	FALSE	0.980917	FALSE	0.991967	FALSE	0.987524	0.0572381	FALSE	0.404355	FALSE	0.584056	FALSE	0.447313
2461	P01266	TG	thyroglobulin	[u'NM_003235']	8	133879246	134147035			chr8:134149219G>A (rs4489309)	1.37277e-06	FALSE	chr8:134125682G>A (rs1133076)	4.10825e-05	FALSE	0.596568	0.10948	2.09094e-05	0.815008	0.948219	0.0974943	-0.000525206	0.769679	0.920986	0.920986	FALSE	0.98591	FALSE	0.985853	FALSE	0.964974	FALSE	0.980917	FALSE	0.991967	FALSE	0.987524	0.0344531	FALSE	0.326795	FALSE	0.520939	FALSE	0.376098
9626	Q7L190	DPPA4	developmental pluripotency associated 4	[u'NM_018189']	3	109046838	109056364			chr3:108780889T>G (3:108780889_T_G)	0.00395564	FALSE	chr3:109056364T>C (rs529337862)	0.0192963	FALSE	0.78254	0.183521	-0.000193305	0.688354	0.959162	0.0754837	-0.000312803	0.841286	0.921114	0.921114	FALSE	0.985964	FALSE	0.985906	FALSE	0.93234	FALSE	0.982392	FALSE	0.991999	FALSE	0.987559	0.224968	FALSE	0.656113	FALSE	0.770667	FALSE	0.680746
10373	Q8IV76	PASD1	PAS domain containing repressor 1	[u'NM_173493']	X	150770026	150844612			chrX:151062360C>T (rs112646972)	0.0005762	FALSE	chrX:150840853C>T (rs144296185)	0.0116759	FALSE	0.928062	0.14479	-0.03192	0.940226	0.982367	0.0804744	0.0454324	0.773581	0.921277	0.921277	FALSE	0.985964	FALSE	0.985906	FALSE	0.990139	FALSE	0.980917	FALSE	0.992069	FALSE	0.987559	0.420046	FALSE	0.792437	FALSE	0.857823	FALSE	0.806647
11194	Q8N998	CCDC89	coiled-coil domain containing 89	[u'NM_152723']	11	85396052	85397173			chr11:85726818T>C (rs648270)	1.49991e-13	TRUE	chr11:85396863T>A (rs553340912)	0.020888	FALSE	0.970469	0.121057	-0.000691095	0.903208	0.999905	0.00757637	0.00122114	0.69506	0.921291	0.921291	FALSE	0.985964	FALSE	0.985906	FALSE	0.983622	FALSE	0.973589	FALSE		FALSE	0.987559	0.020003	FALSE	0.246575	FALSE		FALSE	0.295694
909	O14756	HSD17B6	hydroxysteroid 17-beta dehydrogenase 6	[u'NM_003725']	12	57167637	57181123		0	chr12:57055291C>T (rs2950390)	1.49079e-55	TRUE	chr12:57167785A>G (rs200870161)	0.0268696	FALSE	0.994379	0.0470965	-0.000917701	0.894368	1	0.000434352	0.000363219	0.701552	0.921297	0.921297	FALSE	0.985964	FALSE	0.985906	FALSE	0.981612	FALSE	0.974147	FALSE		FALSE	0.987559	0.462697	FALSE	0.812168	FALSE		FALSE	0.824849
5193	P53384	NUBP1	nucleotide binding protein 1	[u'NM_002484']	16	10837721	10862959			chr16:11347858T>C (rs4780355)	4.82372e-13	TRUE	chr16:10855314A>C (rs569894248)	0.000309653	FALSE	0.932296	0.129221	3.31739e-05	0.991856	0.997625	0.021995	-0.000191206	0.69045	0.921423	0.921423	FALSE	0.985964	FALSE	0.985906	FALSE	0.998128	FALSE	0.973589	FALSE		FALSE	0.987559	0.63945	FALSE	0.887797	FALSE		FALSE	0.89495
11046	Q8N6G6	ADAMTSL1	ADAMTS like 1	[u'NM_001040272']	9	18474231	18908543			chr9:19033058C>A (rs10963922)	1.25561e-09	TRUE	chr9:18777231T>C (rs543206213)	1.14696e-05	FALSE	0.744545	0.182737	0.00105965	0.785932	0.996753	0.0378872	0.00133979	0.769497	0.921465	0.921465	FALSE	0.985964	FALSE	0.985906	FALSE	0.956465	FALSE	0.980917	FALSE		FALSE	0.987559	0.156224	FALSE	0.582749	FALSE		FALSE	0.613197
14723	Q9BZH6	WDR11	WD repeat domain 11	[u'NM_018117']	10	122610933	122668222			chr10:122834163C>T (rs7078330)	0.001282	FALSE	chr10:122630729C>T (rs139749005)	0.00708787	FALSE	0.994673	0.0309602	5.25227e-05	0.855919	1	0.000376	-0.000317435	0.723955	0.921476	0.921476	FALSE	0.985964	FALSE	0.985906	FALSE	0.973657	FALSE	0.974942	FALSE	0.992136	FALSE	0.987559	0.0994527	FALSE	0.497449	FALSE	0.650888	FALSE	0.534397
16256	Q9NX76	CMTM6	CKLF like MARVEL transmembrane domain containing 6	[u'NM_017801']	3	32525455	32544237			chr3:32030744G>A (rs564390212)	9.95073e-18	TRUE	chr3:32533285C>A (rs575195249)	0.190353	FALSE	0.93895	0.206036	-0.00107937	0.707246	0.999511	0.0195743	0.000286637	0.856708	0.921513	0.921513	FALSE	0.985964	FALSE	0.985906	FALSE	0.936368	FALSE	0.984305	FALSE		FALSE	0.987559	0.868182	FALSE	0.961933	FALSE		FALSE	0.964367
8332	Q5T9L3	WLS	wntless Wnt ligand secretion mediator	[u'NM_024911']	1	68591912	68697982			chr1:68093940C>T (rs1325519)	7.7658e-06	FALSE	chr1:68603612G>A (rs140465138)	0.0105709	FALSE	0.8234	0.137585	-0.000379255	0.689768	0.973545	0.0623289	0.00111783	0.955046	0.921535	0.921535	FALSE	0.985964	FALSE	0.985906	FALSE	0.932624	FALSE	0.994168	FALSE	0.992136	FALSE	0.987559	0.265676	FALSE	0.694328	FALSE	0.798843	FALSE	0.716698
9725	Q7Z2D5	PLPPR4	phospholipid phosphatase related 4	[u'NM_014839']	1	99730006	99772563			chr1:99874416G>T (rs72719608)	0.00368179	FALSE	chr1:99764672T>C (rs539291867)	0.0750899	FALSE	0.9941	0.0462314	0.00134804	0.863501	0.999995	0.00117847	0.000915475	0.710695	0.92164	0.92164	FALSE	0.986018	FALSE	0.98596	FALSE	0.974602	FALSE	0.974147	FALSE	0.992144	FALSE	0.987611	0.281212	FALSE	0.705396	FALSE	0.804868	FALSE	0.727356
1566	O60721	SLC24A1	solute carrier family 24 member 1	[u'NM_004727']	15	65916419	65946414			chr15:65489691C>T (rs373252930)	0.000450991	FALSE	chr15:65917280G>C (rs528969623)	0.000513373	FALSE	0.917048	0.103232	0.000207413	0.767907	0.996051	0.0220625	0.0010506	0.834558	0.921848	0.921848	FALSE	0.986079	FALSE	0.98602	FALSE	0.950333	FALSE	0.982392	FALSE	0.992223	FALSE	0.987635	0.194147	FALSE	0.626205	FALSE	0.748203	FALSE	0.653537
12634	Q92879	CELF1	CUGBP Elav-like family member 1	[u'NM_006560']	11	47493785	47510566			chr11:47529947C>A (rs7124681)	4.45281e-20	TRUE	chr11:47498415T>C (rs145340697)	0.010325	FALSE	0.998346	0.0204651	0.00131249	0.876166	1	0.000193288	-5.9269e-05	0.715975	0.921898	0.921898	FALSE	0.986079	FALSE	0.98602	FALSE	0.977638	FALSE	0.974147	FALSE		FALSE	0.987635	0.467717	FALSE	0.814922	FALSE		FALSE	0.827437
1135	O15432	SLC31A2	solute carrier family 31 member 2	[u'NM_001860']	9	115913355	115925194			chr9:116258076C>T (rs183030443)	2.07638e-11	TRUE	chr9:115925074G>T (rs530928965)	0.154107	FALSE	0.999699	0.00936973	-0.000152165	0.927378	1	1.57784e-05	0.00064082	0.693392	0.922007	0.922007	FALSE	0.986079	FALSE	0.98602	FALSE	0.98652	FALSE	0.973589	FALSE		FALSE	0.987635	0.917342	FALSE	0.977928	FALSE		FALSE	0.979412
878	O14647	CHD2	chromodomain helicase DNA binding protein 2	[u'NM_001271']	15	93444468	93567932			chr15:93198562G>C (rs77720151)	3.75111e-05	FALSE	chr15:93545442A>T (rs373327827)	0.0208083	FALSE	0.983908	0.0460706	-0.000168558	0.796855	0.999983	0.00212648	-0.000750361	0.754482	0.922029	0.922029	FALSE	0.986079	FALSE	0.98602	FALSE	0.960659	FALSE	0.980248	FALSE	0.992223	FALSE	0.987635	0.866691	FALSE	0.961236	FALSE	0.972044	FALSE	0.963704
17521	Q9Y2G4	ANKRD6	ankyrin repeat domain 6	[u'NM_001242809']	6	90276696	90340720			chr6:90665718C>T (rs12208074)	0.000887912	FALSE	chr6:90338839G>C (rs186353748)	0.040626	FALSE	0.870084	0.0542275	-9.9066e-05	0.782105	0.969632	0.033948	0.000418313	0.997325	0.922035	0.922035	FALSE	0.986079	FALSE	0.98602	FALSE	0.954767	FALSE	0.999401	FALSE	0.992223	FALSE	0.987635	0.998142	FALSE	1	FALSE	1	FALSE	1
13005	Q96DG6	CMBL	carboxymethylenebutenolidase homolog	[u'NM_138809']	5	10280568	10290874			chr5:10124129G>A (rs66486838)	9.5109e-05	FALSE	chr5:10288598G>C (rs140340319)	0.166604	FALSE	0.995751	0.0492699	-0.00036855	0.751847	1	0.000180434	-0.000815621	0.82123	0.922147	0.922147	FALSE	0.986079	FALSE	0.98602	FALSE	0.947259	FALSE	0.982392	FALSE	0.992223	FALSE	0.987635	0.671749	FALSE	0.897708	FALSE	0.927709	FALSE	0.903829
6223	Q07020	RPL18	ribosomal protein L18	[u'NM_000979']	19	49118632	49122400			chr19:49232226G>A (rs2287922)	5.67048e-11	TRUE	chr19:49121108G>T (rs143728553)	0.0352953	FALSE	0.997229	0.0305778	0.000285411	0.828771	1	0.000308542	-0.00087929	0.732468	0.922188	0.922188	FALSE	0.986079	FALSE	0.98602	FALSE	0.969162	FALSE	0.976514	FALSE		FALSE	0.987635	0.907291	FALSE	0.974634	FALSE		FALSE	0.976293
12233	Q8WUM9	SLC20A1	solute carrier family 20 member 1	[u'NM_005415']	2	113404406	113420599			chr2:113841030A>G (rs6734238)	5.53216e-12	TRUE	chr2:113405018A>G (rs191761952)	0.016173	FALSE	0.995924	0.0394287	0.00111438	0.725047	1	0.00048194	-7.52482e-06	0.850368	0.922193	0.922193	FALSE	0.986079	FALSE	0.98602	FALSE	0.940237	FALSE	0.983558	FALSE		FALSE	0.987635	0.804926	FALSE	0.943476	FALSE		FALSE	0.946817
12457	Q8WZ60	KLHL6	kelch like family member 6	[u'NM_130446']	3	183209718	183273441			chr3:183755822G>A (rs1000952)	2.17058e-23	TRUE	chr3:183273182C>T (rs192715328)	0.00233401	FALSE	0.99468	0.0473713	-0.000568986	0.976906	1.00001	0.00122013	0.00018621	0.687709	0.922195	0.922195	FALSE	0.986079	FALSE	0.98602	FALSE	0.996431	FALSE	0.973589	FALSE		FALSE	0.987635	0.887685	FALSE	0.968723	FALSE		FALSE	0.970751
71	A1A5C7	SLC22A23	solute carrier family 22 member 23	[u'NM_021945']	6	3273292	3456793			chr6:2890190A>G (rs1052886)	0.000253397	FALSE	chr6:3273342C>T (rs150444727)	0.011077	FALSE	0.99553	0.0409354	0.000479897	0.692872	1	0.000163406	0.000115157	0.936186	0.922285	0.922285	FALSE	0.986108	FALSE	0.986047	FALSE	0.933519	FALSE	0.992692	FALSE	0.992223	FALSE	0.987635	0.915878	FALSE	0.977414	FALSE	0.983544	FALSE	0.978963
8354	Q5TBB1	RNASEH2B	ribonuclease H2 subunit B	[u'NM_024570']	13	51484213	51530607			chr13:51401993G>T (rs1323884)	3.95328e-08	TRUE	chr13:51528087C>G (rs183734174)	0.115376	FALSE	0.934732	0.232586	0.000288231	0.719503	0.999048	0.0282089	0.000966059	0.89661	0.922378	0.922378	FALSE	0.986108	FALSE	0.986047	FALSE	0.938977	FALSE	0.98944	FALSE		FALSE	0.987635	0.886345	FALSE	0.968646	FALSE		FALSE	0.970715
14001	Q99683	MAP3K5	mitogen-activated protein kinase kinase kinase 5	[u'NM_005923']	6	136878899	137113295			chr6:137179387G>A (rs2012700)	5.08617e-07	FALSE	chr6:137026250T>C (rs180950040)	0.0121732	FALSE	0.952089	0.105595	0.000247548	0.952508	0.999929	0.00706182	-0.000274163	0.691389	0.922429	0.922429	FALSE	0.986108	FALSE	0.986047	FALSE	0.991416	FALSE	0.973589	FALSE	0.992223	FALSE	0.987635	0.532023	FALSE	0.845151	FALSE	0.888333	FALSE	0.8551
4755	P47872	SCTR	secretin receptor	[u'NM_002980']	2	120197696	120281802			chr2:120776972TG>T (rs3216703)	1.65516e-23	TRUE	chr2:120204387T>C (rs200886032)	0.00510096	FALSE	0.945425	0.197595	3.93054e-05	0.704308	0.999914	0.0107347	0.000223571	0.907201	0.922553	0.922553	FALSE	0.986108	FALSE	0.986047	FALSE	0.93625	FALSE	0.989701	FALSE		FALSE	0.987635	0.00909167	FALSE	0.159511	FALSE		FALSE	0.207605
9172	Q6UWF7	NXPE4	neurexophilin and PC-esterase domain family member 4	[u'NM_017678']	11	114441663	114465481			chr11:113953622G>A (rs73000929)	3.21239e-47	TRUE	chr11:114453437C>T (rs184273600)	0.0499098	FALSE	0.375936	0.387683	-0.000581621	0.732772	0.88107	0.264666	-0.000591999	0.762721	0.922586	0.922586	FALSE	0.986108	FALSE	0.986047	FALSE	0.941864	FALSE	0.980571	FALSE		FALSE	0.987635	0.478568	FALSE	0.819647	FALSE		FALSE	0.83161
17972	Q9Y6E7	SIRT4	sirtuin 4	[u'NM_012240']	12	120741365	120750836			chr12:121157983G>A (rs78686363)	1.36726e-06	FALSE	chr12:120750516A>C (rs201277474)	0.0212069	FALSE	0.980392	0.118606	-0.000382337	0.69673	0.999976	0.00456182	0.000102826	0.913234	0.922662	0.922662	FALSE	0.986108	FALSE	0.986047	FALSE	0.935358	FALSE	0.989701	FALSE	0.992223	FALSE	0.987635	0.612738	FALSE	0.877428	FALSE	0.909829	FALSE	0.885025
5053	P51571	SSR4	signal sequence receptor subunit 4	[u'NM_006280']	X	153060143	153063885			chrX:153247563G>A (rs782359185)	0.000118029	FALSE	chrX:153063580G>A (rs148637748)	0.234484	FALSE	0.999888	0.00414878	-0.00222407	0.697864	0.999981	0.00130692	0.00353493	0.784922	0.922665	0.922665	FALSE	0.986108	FALSE	0.986047	FALSE	0.935699	FALSE	0.981291	FALSE	0.992223	FALSE	0.987635	0.460471	FALSE	0.811091	FALSE	0.867849	FALSE	0.82375
13332	Q96JF0	ST6GAL2	ST6 beta-galactoside alpha-2,6-sialyltransferase 2	[u'NM_032528']	2	107423137	107460433			chr2:107263444C>T (rs116566187)	3.88804e-05	FALSE	chr2:107446665G>C (rs144829459)	0.00398256	FALSE	0.857259	0.197818	0.000568896	0.8297	0.998087	0.0285976	-0.000279642	0.742297	0.922817	0.922817	FALSE	0.986108	FALSE	0.986047	FALSE	0.969162	FALSE	0.977745	FALSE	0.992223	FALSE	0.987635	0.00677588	FALSE	0.132714	FALSE	0.301348	FALSE	0.178943
5234	P54198	HIRA	histone cell cycle regulator	[u'NM_003325']	22	19318966	19418999			chr22:19699621T>C (rs2518848)	5.8645e-07	FALSE	chr22:19344524G>A (rs147195466)	0.0461985	FALSE	0.995707	0.0307589	-4.74866e-05	0.848459	1	0.000581984	-0.000465047	0.727606	0.922956	0.922956	FALSE	0.986108	FALSE	0.986047	FALSE	0.972562	FALSE	0.976162	FALSE	0.992223	FALSE	0.987635	0.354855	FALSE	0.758478	FALSE	0.846222	FALSE	0.776259
13840	Q96S59	RANBP9	RAN binding protein 9	[u'NM_005493']	6	13622597	13711737			chr6:13963098C>T (rs280183)	0.00166704	FALSE	chr6:13638175C>T (rs372235249)	0.0853676	FALSE	0.994264	0.0542505	-0.000391183	0.827211	0.999999	0.000844788	0.000848614	0.731933	0.92301	0.92301	FALSE	0.986108	FALSE	0.986047	FALSE	0.969115	FALSE	0.976428	FALSE	0.992223	FALSE	0.987635	0.983609	FALSE	0.998779	FALSE	1	FALSE	0.999137
1107	O15347	HMGB3	high mobility group box 3	[u'NM_005342']	X	150154073	150156384			chrX:150433004T>G (rs17253481)	0.00672276	FALSE	chrX:150154625CAAG>C (X:150154625_CAAG_C)	0.0930712	FALSE	0.99777	0.0339101	-0.00568301	0.816382	0.999391	0.0171223	0.00757577	0.689482	0.923084	0.923084	FALSE	0.986108	FALSE	0.986047	FALSE	0.96499	FALSE	0.973589	FALSE	0.992223	FALSE	0.987635	0.162708	FALSE	0.591887	FALSE	0.722041	FALSE	0.621589
7894	Q53S33	BOLA3	bolA family member 3	[u'NM_212552']	2	74362723	74375001			chr2:74690039G>A (rs2268416)	1.51176e-14	TRUE	chr2:74374983C>T (rs565294723)	0.0159695	FALSE	0.997845	0.0252287	0.00110163	0.95933	1	5.77062e-05	0.000577633	0.691597	0.923103	0.923103	FALSE	0.986108	FALSE	0.986047	FALSE	0.992187	FALSE	0.973589	FALSE		FALSE	0.987635	0.700637	FALSE	0.907481	FALSE		FALSE	0.912988
16993	Q9UJP4	KLHL21	kelch like family member 21	[u'NM_014851']	1	6653428	6662877			chr1:6631264C>G (rs140548974)	6.51055e-06	FALSE	chr1:6659327C>A (rs567438879)	0.0757755	FALSE	0.982051	0.0827962	-0.00085618	0.773121	0.999948	0.00416093	-0.000559075	0.766159	0.923111	0.923111	FALSE	0.986108	FALSE	0.986047	FALSE	0.951759	FALSE	0.980767	FALSE	0.992223	FALSE	0.987635	0.899176	FALSE	0.971731	FALSE	0.979444	FALSE	0.973463
5147	P52701	MSH6	mutS homolog 6	[u'NM_000179']	2	48010373	48033996			chr2:47707985C>G (rs63750709)	3.75183e-05	FALSE	chr2:48027683A>T (rs34374438)	0.00404081	FALSE	0.955437	0.0713502	-0.000380428	0.924972	0.998604	0.00946684	-0.00117843	0.705019	0.923134	0.923134	FALSE	0.986108	FALSE	0.986047	FALSE	0.986207	FALSE	0.974147	FALSE	0.992223	FALSE	0.987635	0.142961	FALSE	0.567187	FALSE	0.701841	FALSE	0.59915
10525	Q8IXQ4	GPALPP1	GPALPP motifs containing 1	[u'NM_018559']	13	45563790	45602135			chr13:45496559C>T (rs4942379)	0.00103744	FALSE	chr13:45602073C>A (rs554127017)	0.0115358	FALSE	0.968196	0.128476	-0.000709869	0.867196	0.999862	0.00878151	-0.000883039	0.708904	0.923264	0.923264	FALSE	0.986108	FALSE	0.986047	FALSE	0.975269	FALSE	0.974147	FALSE	0.992223	FALSE	0.987635	0.355927	FALSE	0.758667	FALSE	0.846525	FALSE	0.776465
1589	O60829	PAGE4	PAGE family member 4	[u'NM_001318877']	X	49595032	49598462			chrX:50053796G>A (rs145402279)	1.39891e-10	TRUE	chrX:49597158T>C (rs782815278)	0.0114456	FALSE	0.999936	0.00324638	-0.00260961	0.702949	0.99999	0.00102005	0.00169571	0.763673	0.923266	0.923266	FALSE	0.986108	FALSE	0.986047	FALSE	0.93625	FALSE	0.980571	FALSE		FALSE	0.987635	0.740724	FALSE	0.920776	FALSE		FALSE	0.92547
2140	O95264	HTR3B	5-hydroxytryptamine receptor 3B	[u'NM_006028']	11	113775656	113816856			chr11:113953622G>A (rs73000929)	3.21239e-47	TRUE	chr11:113816816C>T (rs539160117)	0.00676665	FALSE	0.486134	0.477829	0.000243673	0.94195	0.910089	0.2785	0.00073661	0.691725	0.92327	0.92327	FALSE	0.986108	FALSE	0.986047	FALSE	0.990139	FALSE	0.973589	FALSE		FALSE	0.987635	0.43208	FALSE	0.797443	FALSE		FALSE	0.811056
3589	P18077	RPL35A	ribosomal protein L35a	[u'NM_000996']	3	197677839	197682641			chr3:197421769G>A (rs6583248)	0.000859409	FALSE	chr3:197680975G>A (rs145244860)	0.24103	FALSE	0.99994	0.00137849	-0.000730536	0.983804	1	3.7913e-07	6.00164e-05	0.689831	0.923319	0.923319	FALSE	0.986108	FALSE	0.986047	FALSE	0.997534	FALSE	0.973589	FALSE	0.992223	FALSE	0.987635	0.91813	FALSE	0.977928	FALSE	0.984236	FALSE	0.979412
4980	P50395	GDI2	GDP dissociation inhibitor 2	[u'NM_001494']	10	5807972	5855221			chr10:5772672G>A (rs556706941)	1.56674e-09	TRUE	chr10:5827956T>C (rs573927164)	0.00163934	FALSE	0.997964	0.0336283	-0.000512416	0.702903	1	3.93544e-05	-0.000591226	0.906208	0.923375	0.923375	FALSE	0.986108	FALSE	0.986047	FALSE	0.93625	FALSE	0.989701	FALSE		FALSE	0.987635	0.131461	FALSE	0.549417	FALSE		FALSE	0.5824
11175	Q8N8Y5	ZFP41	ZFP41 zinc finger protein	[u'NM_173832']	8	144332014	144332607			chr8:144645513C>T (rs13266821)	1.03176e-05	FALSE	chr8:144332323C>T (rs148746080)	0.00987804	FALSE	0.979879	0.0817065	0.000775123	0.689736	0.999882	0.00581662	0.000510446	0.973781	0.923379	0.923379	FALSE	0.986108	FALSE	0.986047	FALSE	0.932624	FALSE	0.995912	FALSE	0.992223	FALSE	0.987635	0.570081	FALSE	0.861304	FALSE	0.899656	FALSE	0.870299
4282	P33032	MC5R	melanocortin 5 receptor	[u'NM_005913']	18	13825765	13826739			chr18:13645493C>T (rs552566770)	8.0015e-08	TRUE	chr18:13826284G>T (rs573035026)	0.0397489	FALSE	0.737714	0.367206	-0.000739825	0.759171	0.977803	0.122458	0.00135948	0.865985	0.923415	0.923415	FALSE	0.986108	FALSE	0.986047	FALSE	0.948512	FALSE	0.985497	FALSE		FALSE	0.987635	0.533648	FALSE	0.845637	FALSE		FALSE	0.855513
12773	Q969W1	ZDHHC16	zinc finger DHHC-type containing 16	[u'NM_032327']	10	99211433	99216645			chr10:99125949C>T (rs2275580)	1.6956e-07	TRUE	chr10:99216598G>A (rs201336761)	0.042633	FALSE	0.997821	0.0291366	-0.000519312	0.695942	1	0.000231028	0.000144673	0.91626	0.923439	0.923439	FALSE	0.986108	FALSE	0.986047	FALSE	0.934844	FALSE	0.990833	FALSE		FALSE	0.987635	0.491914	FALSE	0.826736	FALSE		FALSE	0.838186
11371	Q8NCR9	CLRN3	clarin 3	[u'NM_152311']	10	129676416	129691048			chr10:130115497C>T (rs36049124)	0.00127462	FALSE	chr10:129691015A>C (rs539370192)	0.0249289	FALSE	0.825647	0.271864	-0.00102513	0.690732	0.995084	0.0536224	0.000221649	0.973807	0.923732	0.923732	FALSE	0.986218	FALSE	0.986156	FALSE	0.933039	FALSE	0.995912	FALSE	0.99227	FALSE	0.987709	0.763549	FALSE	0.928509	FALSE	0.952709	FALSE	0.9328
6506	Q13131	PRKAA1	protein kinase AMP-activated catalytic subunit alpha 1	[u'NM_006251']	5	40762883	40798291			chr5:41155074G>A (rs199930769)	0.00136336	FALSE	chr5:40765057G>A (rs570874680)	0.161776	FALSE	0.984304	0.0833596	0.000391806	0.936259	0.99994	0.00407723	-0.000789951	0.704052	0.923817	0.923817	FALSE	0.986218	FALSE	0.986156	FALSE	0.989751	FALSE	0.974147	FALSE	0.99227	FALSE	0.987709	0.980321	FALSE	0.997291	FALSE	0.99884	FALSE	0.997713
12624	Q92847	GHSR	growth hormone secretagogue receptor	[u'NM_004122']	3	172162954	172166203			chr3:172243161G>A (rs3136581)	2.49355e-08	TRUE	chr3:172166107C>T (rs200380996)	0.0351381	FALSE	0.995839	0.0426782	-0.000862157	0.95535	1	0.000227438	0.000939826	0.692376	0.92386	0.92386	FALSE	0.986218	FALSE	0.986156	FALSE	0.991608	FALSE	0.973589	FALSE		FALSE	0.987709	0.665085	FALSE	0.896694	FALSE		FALSE	0.902959
4323	P34982	OR1D2	olfactory receptor family 1 subfamily D member 2	[u'NM_002548']	17	2995355	2996290			chr17:3087812C>T (rs28503575)	0.00041472	FALSE	chr17:2995429T>C (rs140300782)	0.0495474	FALSE	0.806725	0.33071	0.00102455	0.70585	0.994359	0.061953	0.000186635	0.946982	0.923861	0.923861	FALSE	0.986218	FALSE	0.986156	FALSE	0.93625	FALSE	0.993402	FALSE	0.99227	FALSE	0.987709	0.337293	FALSE	0.747431	FALSE	0.838301	FALSE	0.766151
9212	Q6UX15	LAYN	layilin	[u'NM_178834']	11	111411569	111431180			chr11:111073236G>A (rs10502137)	0.000177853	FALSE	chr11:111411608G>A (rs11213935)	0.0139523	FALSE	0.991544	0.0528588	0.000462036	0.706681	0.999997	0.00131608	-0.000220858	0.883576	0.923903	0.923903	FALSE	0.986218	FALSE	0.986156	FALSE	0.936368	FALSE	0.987255	FALSE	0.99227	FALSE	0.987709	0.674305	FALSE	0.898455	FALSE	0.927993	FALSE	0.90446
9238	Q6UXF1	TMEM108	transmembrane protein 108	[u'NM_023943']	3	132948156	133114827			chr3:133467354G>A (rs144636315)	1.65133e-07	TRUE	chr3:133109080A>G (rs144691057)	0.0186203	FALSE	0.982028	0.0470437	0.000488482	0.736978	0.999801	0.00417342	0.000366918	0.848866	0.923946	0.923946	FALSE	0.986218	FALSE	0.986156	FALSE	0.943371	FALSE	0.983314	FALSE		FALSE	0.987709	0.769927	FALSE	0.930348	FALSE		FALSE	0.934446
10651	Q8IZ73	RPUSD2	RNA pseudouridylate synthase domain containing 2	[u'NM_152260']	15	40861537	40866457			chr15:40913708A>G (rs547131565)	7.7877e-05	FALSE	chr15:40866186A>C (rs147853426)	0.0581093	FALSE	0.993555	0.0499356	-0.000121516	0.875953	1	0.000839435	-0.00148982	0.711767	0.92399	0.92399	FALSE	0.986218	FALSE	0.986156	FALSE	0.977638	FALSE	0.974147	FALSE	0.99227	FALSE	0.987709	0.508313	FALSE	0.835574	FALSE	0.883373	FALSE	0.846401
7864	Q53GG5	PDLIM3	PDZ and LIM domain 3	[u'NM_014476']	4	186423451	186456588			chr4:186329169G>A (rs373862778)	3.47721e-08	TRUE	chr4:186435491C>G (rs143725812)	0.0716549	FALSE	0.986315	0.0535337	0.000406302	0.953016	0.999904	0.0033617	0.00136432	0.69158	0.924102	0.924102	FALSE	0.986218	FALSE	0.986156	FALSE	0.99146	FALSE	0.973589	FALSE		FALSE	0.987709	0.668444	FALSE	0.896977	FALSE		FALSE	0.903127
6411	Q12860	CNTN1	contactin 1	[u'NM_001843']	12	41302235	41463834			chr12:40812230C>A (rs10878552)	6.7329e-06	FALSE	chr12:41327522G>A (rs201607834)	0.00383975	FALSE	0.995075	0.0346981	0.000691934	0.923168	1.00007	0.00139156	0.000203862	0.692344	0.924103	0.924103	FALSE	0.986218	FALSE	0.986156	FALSE	0.986207	FALSE	0.973589	FALSE	0.99227	FALSE	0.987709	0.00147702	TRUE	0.0474	FALSE	0.16828	FALSE	0.0753584
1525	O60547	GMDS	GDP-mannose 4,6-dehydratase	[u'NM_001253846']	6	1624407	2245656			chr6:2037175C>T (rs11242732)	5.77552e-05	FALSE	chr6:1961068C>T (rs199870515)	0.244369	FALSE	0.997985	0.0225712	0.000791649	0.737439	1	0.000176728	-0.000657853	0.811591	0.92412	0.92412	FALSE	0.986218	FALSE	0.986156	FALSE	0.943572	FALSE	0.982392	FALSE	0.99227	FALSE	0.987709	0.987371	FALSE	1	FALSE	1	FALSE	1
15907	Q9NRD5	PICK1	protein interacting with PRKCA 1	[u'NM_012407']	22	38453817	38471136			chr22:38328597A>G (rs34834842)	2.87839e-07	TRUE	chr22:38465111C>T (rs529753389)	0.104281	FALSE	0.989005	0.0684261	-3.44834e-05	0.742881	0.999979	0.00213584	-0.00131238	0.853694	0.924202	0.924202	FALSE	0.986218	FALSE	0.986156	FALSE	0.945379	FALSE	0.983558	FALSE		FALSE	0.987709	0.928006	FALSE	0.981646	FALSE		FALSE	0.982891
13420	Q96KW9	SPACA7	sperm acrosome associated 7	[u'NM_145248']	13	113030700	113088860			chr13:113479820A>G (rs368865)	8.78887e-06	FALSE	chr13:113052452C>T (rs149389666)	0.193961	FALSE	0.444045	0.23506	0.000198235	0.738146	0.813006	0.256578	-0.00103837	0.761365	0.924206	0.924206	FALSE	0.986218	FALSE	0.986156	FALSE	0.943948	FALSE	0.980438	FALSE	0.99227	FALSE	0.987709	0.697467	FALSE	0.906184	FALSE	0.935163	FALSE	0.911773
15511	Q9HAW7	UGT1A7	UDP glucuronosyltransferase family 1 member A7	[u'NM_019077']	2	234590584	234681202			chr2:234262152A>G (rs74320205)	7.37264e-12	TRUE	chr2:234591255C>A (rs367786048)	0.0251238	FALSE	0.153964	0.330156	0.000108435	0.811661	0.848612	0.381123	0.000841152	0.787084	0.92438	0.92438	FALSE	0.986229	FALSE	0.986198	FALSE	0.964878	FALSE	0.981291	FALSE		FALSE	0.987709	0.617944	FALSE	0.878633	FALSE		FALSE	0.886264
13524	Q96ME7	ZNF512	zinc finger protein 512	[u'NM_032434']	2	27805980	27844325			chr2:27730940T>C (rs1260326)	4.9771e-58	TRUE	chr2:27821115G>A (rs201938606)	0.0267937	FALSE	0.997387	0.024086	0.00100538	0.702724	1	0.000115111	-0.000636887	0.920951	0.924386	0.924386	FALSE	0.986229	FALSE	0.986198	FALSE	0.93625	FALSE	0.991895	FALSE		FALSE	0.987709	0.26854	FALSE	0.696697	FALSE		FALSE	0.718899
17041	Q9UK58	CCNL1	cyclin L1	[u'NM_020307']	3	156866033	156877883			chr3:156798775T>C (rs900400)	2.80531e-06	FALSE	chr3:156877661C>T (rs532947824)	0.161019	FALSE	0.999486	0.0133904	0.000236078	0.697138	1	6.32237e-06	-0.000644689	0.939738	0.924412	0.924412	FALSE	0.986229	FALSE	0.986198	FALSE	0.935358	FALSE	0.992692	FALSE	0.992386	FALSE	0.987709	0.95642	FALSE	0.989684	FALSE	0.993902	FALSE	0.99052
17074	Q9UKJ1	PILRA	paired immunoglobin like type 2 receptor alpha	[u'NM_013439']	7	99971280	99997527			chr7:100240296A>G (rs2075672)	1.89343e-27	TRUE	chr7:99997454C>T (rs34266222)	0.0245049	FALSE	0	0			7.07914e-05	0.00788616	0.000599535	0.924503		0.924503	FALSE	0.986229	FALSE		FALSE		FALSE	0.992257	FALSE		FALSE	0.987709	0.0248094	FALSE	0.276154	FALSE		FALSE	0.325259
4694	P45974	USP5	ubiquitin specific peptidase 5	[u'NM_001098536']	12	6961344	6975238			chr12:6502742G>A (rs11616188)	1.09778e-16	TRUE	chr12:6965484G>A (rs782021481)	0.00446682	FALSE	0.989211	0.0681041	-0.000868308	0.954347	1.00001	0.00115587	-0.000493371	0.695484	0.924527	0.924527	FALSE	0.986229	FALSE	0.986225	FALSE	0.991608	FALSE	0.973589	FALSE		FALSE	0.987709	0.0582651	FALSE	0.406888	FALSE		FALSE	0.449934
88	A1L3X0	ELOVL7	ELOVL fatty acid elongase 7	[u'NM_001104558']	5	60050454	60083224			chr5:60273799C>T (rs2619891)	8.30689e-09	TRUE	chr5:60050467T>C (rs570407523)	0.0241753	FALSE	0.997383	0.0439431	-0.000714609	0.845715	1	2.08322e-05	-0.000559303	0.730442	0.924568	0.924568	FALSE	0.986229	FALSE	0.986225	FALSE	0.97225	FALSE	0.976299	FALSE		FALSE	0.987709	0.62723	FALSE	0.883389	FALSE		FALSE	0.89084
9481	Q6ZTU2	EP400NL	EP400 N-terminal like	[u'NM_182613']	12	132588566	132599071			chr12:133076439C>A (rs61952071)	0.000100921	FALSE	chr12:132589511G>C (rs571053321)	0.0125426	FALSE	0.975718	0.12829	0.000390227	0.828364	1.00002	0.00763167	-0.0012353	0.745032	0.924608	0.924608	FALSE	0.986229	FALSE	0.986225	FALSE	0.969162	FALSE	0.977745	FALSE	0.992388	FALSE	0.987709	0.369528	FALSE	0.767381	FALSE	0.850435	FALSE	0.784377
11137	Q8N8A8	FAM169B	family with sequence similarity 169 member B	[u'NM_182562']	15	98982863	99029126			chr15:99248132G>T (rs4966015)	8.43371e-21	TRUE	chr15:98982895G>T (rs185843455)	0.00759237	FALSE	0.603788	0.0386365	-0.000785064	0.821103	0.75859	0.0895766	-0.00195145	0.759103	0.924671	0.924671	FALSE	0.986229	FALSE	0.986225	FALSE	0.966983	FALSE	0.980355	FALSE		FALSE	0.987709	0.573508	FALSE	0.862607	FALSE		FALSE	0.871609
10487	Q8IX04	UEVLD	UEV and lactate/malate dehyrogenase domains	[u'NM_018314']	11	18553870	18610201			chr11:18963683T>C (rs72891711)	0.000756197	FALSE	chr11:18555876C>T (rs200269677)	0.0815547	FALSE	0.968522	0.133883	-0.000136309	0.970998	0.999806	0.0110196	0.000106418	0.696972	0.92472	0.92472	FALSE	0.986229	FALSE	0.986225	FALSE	0.995708	FALSE	0.973589	FALSE	0.992388	FALSE	0.987709	0.985119	FALSE	0.999279	FALSE	1	FALSE	0.999581
2455	P01225	FSHB	follicle stimulating hormone beta subunit	[u'NM_000510']	11	30253450	30255344			chr11:30191089A>C (rs4506622)	0.000878783	FALSE	chr11:30253580C>G (rs149541409)	0.0679408	FALSE	0.99003	0.0734623	-0.000579143	0.803107	0.999996	0.00125085	-0.000732736	0.754346	0.92477	0.92477	FALSE	0.986229	FALSE	0.986225	FALSE	0.962399	FALSE	0.980248	FALSE	0.992388	FALSE	0.987709	0.37251	FALSE	0.76932	FALSE	0.850717	FALSE	0.786198
16103	Q9NV29	TMEM100	transmembrane protein 100	[u'NM_018286']	17	53798030	53798431			chr17:53440395T>C (rs11656766)	0.000456741	FALSE	chr17:53798056C>T (rs201119663)	0.14568	FALSE	0.999492	0.00926253	0.000140669	0.92441	1	4.29897e-05	-0.000891329	0.697627	0.924859	0.924859	FALSE	0.986263	FALSE	0.986258	FALSE	0.986207	FALSE	0.973589	FALSE	0.992388	FALSE	0.98773	0.164647	FALSE	0.595176	FALSE	0.726128	FALSE	0.624853
16794	Q9UG63	ABCF2	ATP binding cassette subfamily F member 2	[u'NM_005692']	7	150911143	150923544			chr7:151049503A>C (rs386223)	0.000118529	FALSE	chr7:150915186A>G (rs548630362)	0.0391666	FALSE	0.991943	0.0530302	-6.01442e-05	0.708191	0.999988	0.00208475	0.000411458	0.91361	0.924968	0.924968	FALSE	0.986263	FALSE	0.986258	FALSE	0.936944	FALSE	0.989701	FALSE	0.992388	FALSE	0.98773	0.840976	FALSE	0.95224	FALSE	0.964592	FALSE	0.9548
5236	P54252	ATXN3	ataxin 3	[u'NM_004993']	14	92537178	92572896			chr14:92333001G>A (rs1548818)	0.000372355	FALSE	chr14:92537249C>T (rs368036940)	0.0849271	FALSE	0.563382	0.492718	7.81646e-05	0.724579	0.784184	0.281642	0.000461443	0.693118	0.925002	0.925002	FALSE	0.986263	FALSE	0.986258	FALSE	0.940237	FALSE	0.973589	FALSE	0.992388	FALSE	0.98773	0.331128	FALSE	0.742895	FALSE	0.833567	FALSE	0.761759
14953	Q9H0N5	PCBD2	pterin-4 alpha-carbinolamine dehydratase 2	[u'NM_032151']	5	134240830	134296368			chr5:133848660C>T (rs4559047)	1.67098e-12	TRUE	chr5:134246145A>T (rs535932812)	0.398122	FALSE	0.994497	0.053591	-0.000830093	0.759637	0.999994	0.00138477	0.000884426	0.819231	0.925088	0.925088	FALSE	0.986263	FALSE	0.986258	FALSE	0.948512	FALSE	0.982392	FALSE		FALSE	0.98773	0.718737	FALSE	0.913231	FALSE		FALSE	0.918368
17771	Q9Y519	TMEM184B	transmembrane protein 184B	[u'NM_012264']	22	38617479	38643967			chr22:38328597A>G (rs34834842)	2.87839e-07	TRUE	chr22:38643821G>C (rs548131139)	0.0115497	FALSE	0.995468	0.0414686	-0.000367981	0.714847	0.999999	0.000722449	0.000694566	0.875487	0.925097	0.925097	FALSE	0.986263	FALSE	0.986258	FALSE	0.938434	FALSE	0.986087	FALSE		FALSE	0.98773	0.518262	FALSE	0.838967	FALSE		FALSE	0.849454
7653	Q3LI76	KRTAP15-1	keratin associated protein 15-1	[u'NM_181623']	21	31812646	31813056			chr21:31655162G>A (rs202147294)	0.00697807	FALSE	chr21:31812791A>G (rs150755770)	0.0810426	FALSE	0.611853	0.183767	0.00126079	0.775341	0.885342	0.164394	0.0022067	0.725395	0.925133	0.925133	FALSE	0.986263	FALSE	0.986258	FALSE	0.95278	FALSE	0.975414	FALSE	0.992425	FALSE	0.98773	0.680759	FALSE	0.900549	FALSE	0.929393	FALSE	0.906451
9707	Q7RTU1	TCF23	transcription factor 23	[u'NM_175769']	2	27372002	27375732			chr2:27730940T>C (rs1260326)	4.9771e-58	TRUE	chr2:27373214G>A (rs574334375)	0.0366451	FALSE	0.991168	0.071946	-0.000751182	0.884902	0.999999	0.000912376	-0.000625193	0.712466	0.925279	0.925279	FALSE	0.986332	FALSE	0.986327	FALSE	0.980039	FALSE	0.974147	FALSE		FALSE	0.987793	0.532659	FALSE	0.845422	FALSE		FALSE	0.855359
3313	P13500	CCL2	C-C motif chemokine ligand 2	[u'NM_002982']	17	32582369	32583843			chr17:32685074G>A (rs534660128)	7.23861e-05	FALSE	chr17:32583836C>T (rs199565451)	0.111609	FALSE	0.999199	0.0207245	0.00165918	0.70427	1	0.000274928	0.000493968	0.897153	0.925342	0.925342	FALSE	0.986332	FALSE	0.986327	FALSE	0.93625	FALSE	0.98944	FALSE	0.992462	FALSE	0.987793	0.281259	FALSE	0.705396	FALSE	0.804868	FALSE	0.727356
11767	Q8NH63	OR51H1	olfactory receptor family 51 subfamily H member 1	[u'NG_004388']	11	4880889	4881794			chr11:4976835A>G (rs371086661)	0.000337113	FALSE	chr11:4881229A>G (rs112174626)	0.00693593	FALSE	0.69592	0.418821	-0.00108647	0.836385	0.972258	0.149892	0.000574066	0.786153	0.925364	0.925364	FALSE	0.986332	FALSE	0.986327	FALSE	0.970354	FALSE	0.981291	FALSE	0.992462	FALSE	0.987793	0.630165	FALSE	0.884568	FALSE	0.917415	FALSE	0.891968
6408	Q12851	MAP4K2	mitogen-activated protein kinase kinase kinase kinase 2	[u'NM_004579']	11	64557012	64570621			chr11:64068310C>T (rs2286614)	1.83438e-10	TRUE	chr11:64570608C>A (rs553275423)	0.0839955	FALSE	0.981041	0.106554	-0.000374079	0.806682	1.00053	0.00643953	0.000476979	0.88289	0.925439	0.925439	FALSE	0.986353	FALSE	0.986348	FALSE	0.962998	FALSE	0.987145	FALSE		FALSE	0.987811	0.949795	FALSE	0.987789	FALSE		FALSE	0.988683
12546	Q92621	NUP205	nucleoporin 205	[u'NM_015135']	7	135242693	135333301			chr7:135678495T>C (rs73164963)	2.59441e-10	TRUE	chr7:135333171A>G (rs553994333)	1.46541e-05	FALSE	0.849688	0.144034	0.0011428	0.70232	0.960685	0.0416591	-0.00113159	0.695804	0.925565	0.925565	FALSE	0.986376	FALSE	0.986371	FALSE	0.93625	FALSE	0.973589	FALSE		FALSE	0.987828	0.592226	FALSE	0.871369	FALSE		FALSE	0.879895
15504	Q9HAU8	RNPEPL1	arginyl aminopeptidase like 1	[u'NM_018226']	2	241512551	241517306		0	chr2:241510903G>A (rs78909033)	1.69536e-66	TRUE	chr2:241513651G>A (rs139059683)	0.127441	FALSE	0.985605	0.0838974	0.00090065	0.906721	0.999961	0.00399265	0.00143059	0.702756	0.925619	0.925619	FALSE	0.986376	FALSE	0.986371	FALSE	0.983779	FALSE	0.974147	FALSE		FALSE	0.987828	0.682377	FALSE	0.901208	FALSE		FALSE	0.907196
2783	P07225	PROS1	protein S (alpha)	[u'NM_000313']	3	93593092	93692593			chr3:93629540C>T (rs200886866)	0.00035494	FALSE	chr3:93619665T>G (rs558211174)	0.0403513	FALSE	0.987247	0.0814819	-0.000243609	0.889179	0.999993	0.00230789	-0.00111666	0.711265	0.925627	0.925627	FALSE	0.986376	FALSE	0.986371	FALSE	0.980872	FALSE	0.974147	FALSE	0.992639	FALSE	0.987828	0.23656	FALSE	0.668718	FALSE	0.777292	FALSE	0.692965
16510	Q9P0S9	TMEM14C	transmembrane protein 14C	[u'NM_016462']	6	10724847	10730896			chr6:10877548C>G (rs11963184)	3.45347e-05	FALSE	chr6:10725267G>A (rs546242324)	0.074882	FALSE	0.994194	0.054369	-0.000847146	0.81922	0.999997	0.0011935	0.000887355	0.754282	0.925808	0.925808	FALSE	0.986428	FALSE	0.986422	FALSE	0.965853	FALSE	0.980248	FALSE	0.992719	FALSE	0.987863	0.184015	FALSE	0.614052	FALSE	0.739316	FALSE	0.642098
7134	Q15391	P2RY14	purinergic receptor P2Y14	[u'NM_014879']	3	150931091	150932104			chr3:151335962C>T (rs115160482)	0.000300659	FALSE	chr3:150931203G>A (rs74811185)	0.0133356	FALSE	0.995959	0.042083	-0.00080426	0.730946	0.999999	0.00118474	0.000224338	0.858638	0.925898	0.925898	FALSE	0.986428	FALSE	0.986422	FALSE	0.94108	FALSE	0.984305	FALSE	0.992719	FALSE	0.987863	0.107157	FALSE	0.508918	FALSE	0.653114	FALSE	0.543683
15614	Q9HCE6	ARHGEF10L	Rho guanine nucleotide exchange factor 10 like	[u'NM_018125']	1	17907091	18023872			chr1:17975126G>A (rs528858056)	0.000856825	FALSE	chr1:17975126G>A (rs528858056)	0.000856825	FALSE	0.271163	0.0104714	-0.00052487	0.842129	0.402135	0.00544392	0.000818657	0.751708	0.926008	0.926008	FALSE	0.986428	FALSE	0.986422	FALSE	0.971453	FALSE	0.980184	FALSE	0.992733	FALSE	0.987863	0.14911	FALSE	0.573771	FALSE	0.708493	FALSE	0.605262
6571	Q13323	BIK	BCL2 interacting killer	[u'NM_001197']	22	43520029	43525308			chr22:43407464C>T (rs5759091)	2.21905e-46	TRUE	chr22:43523767C>T (rs138352717)	0.0314707	FALSE	0.973076	0.120188	0.00143353	0.695803	0.999955	0.00623335	-0.000159285	0.990232	0.926014	0.926014	FALSE	0.986428	FALSE	0.986422	FALSE	0.934844	FALSE	0.998123	FALSE		FALSE	0.987863	0.984319	FALSE	0.999045	FALSE		FALSE	0.999387
14342	Q9BU23	LMF2	lipase maturation factor 2	[u'NM_033200']	22	50941823	50946104			chr22:50656109A>C (rs55955211)	5.96447e-107	TRUE	chr22:50941929T>C (rs532647053)	0.00158996	FALSE	0.680031	0.365223	0.000204209	0.86976	0.971467	0.129079	-7.43973e-05	0.762736	0.926028	0.926028	FALSE	0.986428	FALSE	0.986422	FALSE	0.975663	FALSE	0.980571	FALSE		FALSE	0.987863	0.647883	FALSE	0.89034	FALSE		FALSE	0.897337
6086	Q02880	TOP2B	topoisomerase (DNA) II beta	[u'NM_001068']	3	25639801	25705788			chr3:25435526T>C (rs11715667)	4.45151e-07	TRUE	chr3:25639821C>T (rs187350468)	0.0265728	FALSE	0.966096	0.109416	-0.000149572	0.725388	1.00103	0.00745785	-3.76091e-05	0.744432	0.926088	0.926088	FALSE	0.986428	FALSE	0.986422	FALSE	0.940237	FALSE	0.977745	FALSE		FALSE	0.987863	0.835942	FALSE	0.95174	FALSE		FALSE	0.954278
7242	Q15785	TOMM34	translocase of outer mitochondrial membrane 34	[u'NM_006809']	20	43571753	43588974			chr20:43836015G>A (rs201445338)	4.67537e-11	TRUE	chr20:43588952G>C (rs770246135)	0.0202235	FALSE	0.997215	0.027236	-0.000256647	0.701597	1	0.000125535	-0.000735096	0.942213	0.926101	0.926101	FALSE	0.986428	FALSE	0.986422	FALSE	0.93625	FALSE	0.992935	FALSE		FALSE	0.987863	0.217976	FALSE	0.649465	FALSE		FALSE	0.674394
9727	Q7Z2F6	ZNF720	zinc finger protein 720	[u'NM_001004300']	16	31724754	31770694			chr16:31421417T>C (rs11640148)	2.5484e-09	TRUE	chr16:31734031G>C (rs547277268)	0.0835483	FALSE	0.998363	0.0188453	0.000595763	0.776765	1	7.63483e-05	-0.000179958	0.776211	0.926118	0.926118	FALSE	0.986428	FALSE	0.986422	FALSE	0.952972	FALSE	0.981034	FALSE		FALSE	0.987863	0.857243	FALSE	0.957935	FALSE		FALSE	0.960475
6289	Q08881	ITK	IL2 inducible T-cell kinase	[u'NM_005546']	5	156607989	156679685			chr5:156390297T>C (rs6882076)	9.85467e-12	TRUE	chr5:156671321C>A (rs150270557)	0.0252551	FALSE	0.988174	0.0890819	0.00105047	0.751786	0.999994	0.00302782	6.24945e-05	0.809394	0.926264	0.926264	FALSE	0.986479	FALSE	0.986472	FALSE	0.947259	FALSE	0.982392	FALSE		FALSE	0.987897	0.62553	FALSE	0.882109	FALSE		FALSE	0.889525
4118	P29590	PML	promyelocytic leukemia	[u'NM_002675']	15	74287154	74337346			chr15:73843345T>G (rs573452249)	6.04118e-05	FALSE	chr15:74317263G>C (rs145863996)	0.0440351	FALSE	0.735585	0.16731	-0.000614297	0.841677	0.947484	0.102167	-0.000142007	0.798445	0.92632	0.92632	FALSE	0.986479	FALSE	0.986472	FALSE	0.971453	FALSE	0.981576	FALSE	0.992792	FALSE	0.987897	0.500852	FALSE	0.831366	FALSE	0.880227	FALSE	0.842534
8189	Q5SWL7	PRAMEF14	PRAME family member 14	[u'NM_001099854']	1	13668908	13671691			chr1:14108059AAAG>A (1:14108059_AAAG_A)	0.00238686	FALSE	chr1:13669206T>C (rs200459682)	0.115591	FALSE	0.685765	0.0644129	-0.000487164	0.703156	0.895335	0.0736345	-0.000643212	0.874773	0.926365	0.926365	FALSE	0.986479	FALSE	0.986472	FALSE	0.93625	FALSE	0.986087	FALSE	0.992792	FALSE	0.987897	0.20033	FALSE	0.632638	FALSE	0.751885	FALSE	0.659483
11209	Q8N9I9	DTX3	deltex E3 ubiquitin ligase 3	[u'NM_178502']	12	58000301	58002932			chr12:57848639G>A (rs3809114)	1.8972e-12	TRUE	chr12:58000705C>T (rs572489562)	0.0342946	FALSE	0.998487	0.0220143	4.91308e-05	0.767487	0.999999	0.000414098	-0.000184311	0.789246	0.92648	0.92648	FALSE	0.986479	FALSE	0.986472	FALSE	0.950234	FALSE	0.981548	FALSE		FALSE	0.987897	0.355192	FALSE	0.758478	FALSE		FALSE	0.776259
13842	Q96S66	CLCC1	chloride channel CLIC like 1	[u'NM_015127']	1	109477295	109493059			chr1:109377140C>A (rs140022518)	0.000272245	FALSE	chr1:109484082C>T (rs201835218)	0.00688702	FALSE	0.791732	0.22129	0.000345756	0.923398	0.988029	0.0583747	0.000208214	0.698763	0.926511	0.926511	FALSE	0.986479	FALSE	0.986472	FALSE	0.986207	FALSE	0.973589	FALSE	0.992792	FALSE	0.987897	0.78664	FALSE	0.936024	FALSE	0.956709	FALSE	0.939802
11851	Q8TAC1	RFESD	Rieske Fe-S domain containing	[u'NM_173362']	5	94989766	94992010			chr5:94939027A>G (rs532747747)	5.00603e-05	FALSE	chr5:94989939C>G (rs555150921)	0.0964982	FALSE	0.922919	0.25597	4.68709e-05	0.941085	0.998478	0.0370417	2.51833e-05	0.696438	0.926528	0.926528	FALSE	0.986479	FALSE	0.986472	FALSE	0.990139	FALSE	0.973589	FALSE	0.992792	FALSE	0.987897	0.8227	FALSE	0.948529	FALSE	0.964092	FALSE	0.951336
14222	Q9BRS2	RIOK1	RIO kinase 1	[u'NM_031480']	6	7390236	7417671			chr6:7220379A>G (rs57340203)	2.39887e-07	TRUE	chr6:7410655C>T (rs150089857)	0.0363069	FALSE	0.967991	0.115991	0.000266423	0.899989	0.999945	0.00552714	0.00110562	0.715153	0.926602	0.926602	FALSE	0.986479	FALSE	0.986472	FALSE	0.983296	FALSE	0.974147	FALSE		FALSE	0.987897	0.916007	FALSE	0.977414	FALSE		FALSE	0.978963
13696	Q96PQ1	SIGLEC12	sialic acid binding Ig like lectin 12 (gene/pseudogene)	[u'NM_053003']	19	51994898	52004987			chr19:51728477C>T (rs12459419)	1.21878e-18	TRUE	chr19:52001371C>G (rs543973854)	0.00359093	FALSE	0.0193802	0.128054	0.000271164	0.737557	0.0372675	0.180871	0.00127332	0.698044	0.926609	0.926609	FALSE	0.986479	FALSE	0.986472	FALSE	0.943655	FALSE	0.973589	FALSE		FALSE	0.987897	0.224262	FALSE	0.655232	FALSE		FALSE	0.679802
12751	Q969Q6	PPP2R3C	protein phosphatase 2 regulatory subunit B''gamma	[u'NM_017917']	14	35554799	35591165			chr14:35231073C>G (rs201921001)	3.34505e-05	FALSE	chr14:35560302C>T (rs149578580)	0.0721922	FALSE	0.99649	0.0395593	-0.000342024	0.887549	0.999999	0.000681754	0.00117164	0.714434	0.926756	0.926756	FALSE	0.986577	FALSE	0.98657	FALSE	0.980443	FALSE	0.974147	FALSE	0.992792	FALSE	0.987993	0.604778	FALSE	0.875324	FALSE	0.909131	FALSE	0.883386
7231	Q15760	GPR19	G protein-coupled receptor 19	[u'NM_006143']	12	12814138	12815382			chr12:12879254T>G (rs7956514)	2.11129e-09	TRUE	chr12:12814190T>C (rs138857972)	0.0049653	FALSE	0.750757	0.0501862	0.00127045	0.749694	0.874085	0.0511683	0.000448088	0.909197	0.926902	0.926902	FALSE	0.986615	FALSE	0.986607	FALSE	0.94652	FALSE	0.989701	FALSE		FALSE	0.988014	0.84978	FALSE	0.954539	FALSE		FALSE	0.957072
1513	O60506	SYNCRIP	synaptotagmin binding cytoplasmic RNA interacting protein	[u'NM_006372']	6	86324477	86351157			chr6:85969855G>A (rs12197618)	0.000958141	FALSE	chr6:86324743C>T (rs200994802)	0.0705003	FALSE	0.997278	0.0303603	-0.00123509	0.762586	1	0.00015663	-0.000209207	0.809627	0.926955	0.926955	FALSE	0.986615	FALSE	0.986607	FALSE	0.949364	FALSE	0.982392	FALSE	0.992792	FALSE	0.988014	0.455901	FALSE	0.809309	FALSE	0.867716	FALSE	0.822087
14845	Q9GZP9	DERL2	derlin 2	[u'NM_016041']	17	5378007	5389481			chr17:4908721A>G (rs55770506)	4.88579e-39	TRUE	chr17:5383791G>A (rs781372015)	0.133635	FALSE	0.846134	0.251164	0.000583877	0.824308	0.992458	0.0505302	0.000323942	0.818256	0.927012	0.927012	FALSE	0.986615	FALSE	0.986607	FALSE	0.967804	FALSE	0.982392	FALSE		FALSE	0.988014	0.960027	FALSE	0.990961	FALSE		FALSE	0.991686
12643	Q92901	RPL3L	ribosomal protein L3 like	[u'NM_005061']	16	1994841	2004632			chr16:2086421C>T (rs139491786)	2.50596e-06	FALSE	chr16:1997064G>A (rs147972626)	0.0220836	FALSE	0.912361	0.179144	-0.00147251	0.697082	0.999995	0.0139503	-0.000673586	0.995721	0.927032	0.927032	FALSE	0.986615	FALSE	0.986607	FALSE	0.935358	FALSE	0.998921	FALSE	0.992792	FALSE	0.988014	0.79133	FALSE	0.937563	FALSE	0.95769	FALSE	0.941202
4321	P34972	CNR2	cannabinoid receptor 2	[u'NM_001841']	1	24201028	24202107			chr1:24144010CAG>C (Affx-52347458)	1.18718e-08	TRUE	chr1:24202065C>A (rs142134658)	0.00441391	FALSE	0.35394	0.236856	0.000361781	0.786186	0.810298	0.276715	-0.000140637	0.758674	0.927121	0.927121	FALSE	0.986615	FALSE	0.986607	FALSE	0.956465	FALSE	0.980355	FALSE		FALSE	0.988014	0.24779	FALSE	0.678948	FALSE		FALSE	0.702241
14299	Q9BT73	PSMG3	proteasome assembly chaperone 3	[u'NM_032302']	7	1607337	1608975			chr7:1116247T>C (rs6979076)	1.97061e-06	FALSE	chr7:1608795C>G (rs533954150)	0.0980572	FALSE	0.990852	0.0671472	8.02237e-05	0.705025	0.999977	0.00285564	-3.27972e-06	0.908678	0.927161	0.927161	FALSE	0.986615	FALSE	0.986607	FALSE	0.93625	FALSE	0.989701	FALSE	0.992792	FALSE	0.988014	0.802608	FALSE	0.942541	FALSE	0.961653	FALSE	0.946001
5516	P59923	ZNF445	zinc finger protein 445	[u'NM_181489']	3	44488070	44497041			chr3:44175887C>A (rs4234441)	2.60668e-05	FALSE	chr3:44492449G>A (rs146411566)	0.0293753	FALSE	0.810357	0.256747	-0.000727437	0.697601	0.988869	0.0694847	-0.000994287	0.920061	0.927206	0.927206	FALSE	0.986615	FALSE	0.986607	FALSE	0.935545	FALSE	0.99157	FALSE	0.992792	FALSE	0.988014	0.69603	FALSE	0.905986	FALSE	0.935163	FALSE	0.9116
9111	Q6RFH5	WDR74	WD repeat domain 74	[u'NM_018093']	11	62600427	62607042			chr11:62201131A>G (rs2259606)	4.01556e-05	FALSE	chr11:62601969G>A (rs369785484)	0.0929698	FALSE	0.965175	0.106141	-9.59253e-05	0.750467	0.999603	0.00886084	-0.000950282	0.876888	0.927234	0.927234	FALSE	0.986615	FALSE	0.986607	FALSE	0.946842	FALSE	0.986087	FALSE	0.992792	FALSE	0.988014	0.767374	FALSE	0.929612	FALSE	0.952746	FALSE	0.933834
13196	Q96GS6	ABHD17A	abhydrolase domain containing 17A	[u'NM_031213']	19	1877202	1881565			chr19:2160529C>A (rs3803915)	1.75243e-11	TRUE	chr19:1881354G>A (rs572298970)	0.0178191	FALSE	0.973677	0.114528	-0.000159904	0.804131	0.999882	0.0067679	0.00124529	0.785632	0.927305	0.927305	FALSE	0.986631	FALSE	0.986623	FALSE	0.962583	FALSE	0.981291	FALSE		FALSE	0.988028	0.79736	FALSE	0.940088	FALSE		FALSE	0.943688
1775	O75459	PAGE1	PAGE family member 1	[u'NM_003785']	X	49452147	49459373			chrX:49169975A>G (rs11795807)	8.97989e-07	FALSE	chrX:49454120C>T (rs782686501)	0.000620751	FALSE	0.994967	0.0364667	-0.0091418	0.733375	0.998929	0.014707	0.0184201	0.968045	0.927597	0.927597	FALSE	0.986785	FALSE	0.986777	FALSE	0.942223	FALSE	0.995529	FALSE	0.992792	FALSE	0.988181	0.526762	FALSE	0.843489	FALSE	0.887177	FALSE	0.853573
53	A0PJW8	DAPL1	death associated protein like 1	[u'NM_001017920']	2	159651885	159672330			chr2:160112818G>A (rs550664736)	5.8478e-24	TRUE	chr2:159663601G>A (rs145213097)	0.0337217	FALSE	0.236243	0.301998	-0.00153859	0.722089	0.789901	0.365032	-0.000734321	0.817323	0.927614	0.927614	FALSE	0.986785	FALSE	0.986777	FALSE	0.939326	FALSE	0.982392	FALSE		FALSE	0.988181	0.807106	FALSE	0.943831	FALSE		FALSE	0.94711
1908	O75911	DHRS3	dehydrogenase/reductase 3	[u'NM_004753']	1	12628372	12677353			chr1:12171012T>C (rs11590366)	3.33095e-06	FALSE	chr1:12632862G>C (rs147776626)	0.0132574	FALSE	0.991419	0.0773308	0.00078685	0.753467	0.999996	0.00211876	0.000196201	0.813594	0.927653	0.927653	FALSE	0.986785	FALSE	0.986777	FALSE	0.947283	FALSE	0.982392	FALSE	0.992792	FALSE	0.988181	0.233822	FALSE	0.665816	FALSE	0.775837	FALSE	0.689961
7983	Q5GH77	XKR3	XK related 3	[u'NM_175878']	22	17264512	17288963			chr22:17590037G>A (rs559058243)	0.000143641	FALSE	chr22:17288949A>C (rs370101291)	0.000426324	FALSE	0.136701	0.120046	-0.000563818	0.821749	0.541635	0.297501	-0.00197401	0.72551	0.927734	0.927734	FALSE	0.986785	FALSE	0.986777	FALSE	0.96722	FALSE	0.975414	FALSE	0.992792	FALSE	0.988181	0.0407133	FALSE	0.353175	FALSE	0.543568	FALSE	0.401644
17224	Q9ULV5	HSF4	heat shock transcription factor 4	[u'NM_001538']	16	67198715	67203685			chr16:67197407T>C (rs562425538)	7.83845e-06	FALSE	chr16:67199444T>G (rs200785680)	0.0384674	FALSE	0.945586	0.13621	0.00108933	0.715077	0.999228	0.0119913	0.0012047	0.82253	0.927735	0.927735	FALSE	0.986785	FALSE	0.986777	FALSE	0.938434	FALSE	0.982392	FALSE	0.992792	FALSE	0.988181	0.726972	FALSE	0.917028	FALSE	0.94337	FALSE	0.922082
9367	Q6ZN04	MEX3B	mex-3 RNA binding family member B	[u'XM_290645']	15	82335504	82338046			chr15:82336027G>A (rs549669336)	3.23354e-07	TRUE	chr15:82336027G>A (rs549669336)	3.23354e-07	TRUE	0.996886	0.0292833	7.54823e-05	0.698762	0.999996	0.00101158	0.000273273	0.993255	0.927782	0.927782	FALSE	0.986785	FALSE	0.986777	FALSE	0.935774	FALSE	0.998658	FALSE		FALSE		0.304813	FALSE	0.724397	FALSE		FALSE
7763	Q4G0P3	HYDIN	HYDIN, axonemal central pair apparatus protein	[u'NM_001198542']	16	70841486	71220798			chr16:70513010C>T (rs17881561)	1.16488e-05	FALSE	chr16:70896092A>G (rs533388473)	0.000257564	FALSE	0.712853	0.0884913	-0.00114876	0.77623	0.984094	0.0409942	0.00130135	0.706652	0.928016	0.928016	FALSE	0.986914	FALSE	0.986905	FALSE	0.952972	FALSE	0.974147	FALSE	0.992792	FALSE	0.988341	0.00884977	FALSE	0.157125	FALSE	0.336501	FALSE	0.204857
660	O00151	PDLIM1	PDZ and LIM domain 1	[u'NM_020992']	10	96997685	97050672			chr10:97484742T>C (rs11188452)	1.028e-08	TRUE	chr10:97007001A>C (rs554607054)	0.0209945	FALSE	0.901359	0.0942563	-0.000520904	0.716223	0.989519	0.0325294	-0.000338248	0.988083	0.928035	0.928035	FALSE	0.986914	FALSE	0.986905	FALSE	0.938518	FALSE	0.99732	FALSE		FALSE	0.988341	0.666756	FALSE	0.896714	FALSE		FALSE	0.902959
5074	P51681	CCR5	C-C motif chemokine receptor 5 (gene/pseudogene)	[u'NM_000579']	3	46414394	46415449			chr3:46909812G>T (rs78595810)	1.76776e-07	TRUE	chr3:46414598C>G (rs547510206)	0.0367176	FALSE	0.75919	0.391628	-0.000121373	0.713278	0.978778	0.12404	0.000345508	0.815014	0.928076	0.928076	FALSE	0.986914	FALSE	0.986905	FALSE	0.938022	FALSE	0.982392	FALSE		FALSE	0.988341	0.187212	FALSE	0.618826	FALSE		FALSE	0.646599
13274	Q96ID5	IGSF21	immunoglobin superfamily member 21	[u'NM_032880']	1	18434623	18704817			chr1:17975126G>A (rs528858056)	0.000856825	FALSE	chr1:18692048G>A (rs149943630)	0.0676939	FALSE	0.989476	0.0762197	-0.000375238	0.784351	0.999996	0.00177953	0.000328126	0.778625	0.928243	0.928243	FALSE	0.986914	FALSE	0.986905	FALSE	0.956069	FALSE	0.981291	FALSE	0.992792	FALSE	0.988341	0.777989	FALSE	0.933631	FALSE	0.955276	FALSE	0.937521
13560	Q96MV1	TMEM56	transmembrane protein 56	[u'NM_152487']	1	95609458	95657421			chr1:95189230G>A (rs2997380)	0.000459319	FALSE	chr1:95657135A>G (rs536603041)	0.151086	FALSE	0.999905	0.00606287	0.000521024	0.79077	1	1.26148e-06	-0.000329653	0.779222	0.928353	0.928353	FALSE	0.986914	FALSE	0.986905	FALSE	0.958294	FALSE	0.981291	FALSE	0.992792	FALSE	0.988341	0.746566	FALSE	0.922697	FALSE	0.947931	FALSE	0.927292
5617	P61601	NCALD	neurocalcin delta	[u'NM_001040624']	8	102701540	102731857			chr8:102423640C>T (rs16867679)	0.000108078	FALSE	chr8:102701611T>C (rs61732857)	0.0434607	FALSE	0.998551	0.0276846	-0.000398293	0.788608	1	7.81309e-05	-0.000682638	0.780468	0.928373	0.928373	FALSE	0.986914	FALSE	0.986905	FALSE	0.957356	FALSE	0.981291	FALSE	0.992792	FALSE	0.988341	0.756408	FALSE	0.925855	FALSE	0.950962	FALSE	0.930274
2018	O94886	TMEM63A	transmembrane protein 63A	[u'NM_014698']	1	226034744	226065280			chr1:226555302A>G (rs1136410)	3.21163e-09	TRUE	chr1:226050160C>T (rs116516791)	0.0249536	FALSE	0.712848	0.288078	-0.00248835	0.701074	0.983909	0.0899718	-0.00144132	0.930895	0.928376	0.928376	FALSE	0.986914	FALSE	0.986905	FALSE	0.935901	FALSE	0.992692	FALSE		FALSE	0.988341	0.619008	FALSE	0.878867	FALSE		FALSE	0.886437
7604	Q3B7J2	GFOD2	glucose-fructose oxidoreductase domain containing 2	[u'NM_030819']	16	67709061	67719618			chr16:67977103A>G (Affx-89020663)	1.26693e-05	FALSE	chr16:67709435C>T (rs781578522)	0.0683369	FALSE	0.995448	0.0420181	-0.000600886	0.939471	1	0.000315298	-0.000980457	0.703725	0.928397	0.928397	FALSE	0.986914	FALSE	0.986905	FALSE	0.990139	FALSE	0.974147	FALSE	0.992792	FALSE	0.988341	0.889284	FALSE	0.969348	FALSE	0.977951	FALSE	0.97133
15932	Q9NRM6	IL17RB	interleukin 17 receptor B	[u'NM_172234']	3	53880616	53899332			chr3:53899199A>G (rs2232351)	0.000757582	FALSE	chr3:53899199A>G (rs2232351)	0.000757582	FALSE	0.801292	0.378661	0.000231009	0.944532	0.987642	0.0986483	-0.000787101	0.727846	0.928401	0.928401	FALSE	0.986914	FALSE	0.986905	FALSE	0.990537	FALSE	0.976197	FALSE	0.992792	FALSE	0.988341	0.317196	FALSE	0.730971	FALSE	0.821895	FALSE	0.750561
1283	O43497	CACNA1G	calcium voltage-gated channel subunit alpha1 G	[u'NM_018896']	17	48638821	48704109			chr17:48195818C>T (rs739500)	1.56519e-05	FALSE	chr17:48674247C>T (rs540523933)	0.0102643	FALSE	0.983809	0.0673992	0.000220887	0.786002	0.999983	0.00276991	0.000693579	0.779657	0.928704	0.928704	FALSE	0.987177	FALSE	0.987168	FALSE	0.956465	FALSE	0.981291	FALSE	0.992792	FALSE	0.988602	0.982509	FALSE	0.9984	FALSE	0.999576	FALSE	0.998779
14583	Q9BXY4	RSPO3	R-spondin 3	[u'NM_032784']	6	127440338	127517149			chr6:127493611A>T (rs6569474)	0.00291044	FALSE	chr6:127517087C>G (rs369825184)	0.186497	FALSE	0.998951	0.0198143	-0.000265498	0.94322	1	9.10249e-05	0.000213061	0.702798	0.928781	0.928781	FALSE	0.9872	FALSE	0.98719	FALSE	0.990139	FALSE	0.974147	FALSE	0.992792	FALSE	0.988622	1	FALSE	1	FALSE	1	FALSE	1
5883	P83436	COG7	component of oligomeric golgi complex 7	[u'NM_153603']	16	23400244	23464315			chr16:23647467C>T (rs139555085)	2.89272e-05	FALSE	chr16:23400272G>A (rs200868058)	0.00339643	FALSE	0.988165	0.052931	0.000734981	0.901188	0.999982	0.00219018	-0.000282094	0.713154	0.928932	0.928932	FALSE	0.987247	FALSE	0.987232	FALSE	0.983622	FALSE	0.974147	FALSE	0.992792	FALSE	0.988622	0.35477	FALSE	0.758478	FALSE	0.846222	FALSE	0.776259
1416	O60216	RAD21	RAD21 cohesin complex component	[u'NM_006265']	8	117859742	117878968			chr8:118189531C>T (rs2466292)	0.000864012	FALSE	chr8:117862988T>C (rs533404372)	0.0348559	FALSE	0.99871	0.0226351	0.00101544	0.725416	1	1.95449e-05	0.00113577	0.880602	0.928996	0.928996	FALSE	0.987247	FALSE	0.987232	FALSE	0.940237	FALSE	0.986607	FALSE	0.992792	FALSE	0.988622	0.968595	FALSE	0.993055	FALSE	0.995577	FALSE	0.993686
9187	Q6UWN8	SPINK6	serine peptidase inhibitor, Kazal type 6	[u'NM_205841']	5	147582660	147594510			chr5:148030961C>A (rs35603339)	0.00193056	FALSE	chr5:147593471A>G (rs201199726)	0.434298	FALSE	0.249495	0.0555225	0.000404518	0.7054	0.433163	0.230228	0.00110455	0.898214	0.92917	0.92917	FALSE	0.987247	FALSE	0.987232	FALSE	0.93625	FALSE	0.98944	FALSE	0.992792	FALSE	0.988622	0.95732	FALSE	0.99	FALSE	0.993964	FALSE	0.990816
3974	P26010	ITGB7	integrin subunit beta 7	[u'NM_000889']	12	53585343	53594227			chr12:53680478C>T (rs34014450)	3.99283e-10	TRUE	chr12:53590580G>A (rs144035975)	0.0136838	FALSE	0.942556	0.162318	0.000829964	0.834282	0.999736	0.0125116	0.000563319	0.759352	0.929227	0.929227	FALSE	0.987247	FALSE	0.987232	FALSE	0.970042	FALSE	0.980355	FALSE		FALSE	0.988622	0.942216	FALSE	0.985698	FALSE		FALSE	0.986587
16954	Q9UIS9	MBD1	methyl-CpG binding domain protein 1	[u'NM_015846']	18	47797874	47806362			chr18:47812238C>A (rs528540370)	0.00191015	FALSE	chr18:47800647C>T (rs747759305)	0.0154394	FALSE	0.954003	0.0609016	-0.00154522	0.755859	0.99723	0.0135912	-0.000461602	0.891171	0.929279	0.929279	FALSE	0.987247	FALSE	0.987232	FALSE	0.947593	FALSE	0.988545	FALSE	0.992792	FALSE	0.988622	0.554361	FALSE	0.854258	FALSE	0.894791	FALSE	0.863541
113	A2RTX5	TARSL2	threonyl-tRNA synthetase like 2	[u'NM_152334']	15	102194788	102264590			chr15:102358523T>C (rs61737907)	0.00151623	FALSE	chr15:102244085T>C (rs143280811)	0.0622618	FALSE	0.845922	0.106975	0.00179888	0.922072	0.988255	0.0367331	-0.000147982	0.706764	0.929354	0.929354	FALSE	0.987247	FALSE	0.987232	FALSE	0.986207	FALSE	0.974147	FALSE	0.992792	FALSE	0.988622	0.745832	FALSE	0.922684	FALSE	0.947931	FALSE	0.927292
8382	Q5TFG8	ZC2HC1B	zinc finger C2HC-type containing 1B	[u'NM_001013623']	6	144185677	144258853			chr6:144538888A>G (rs79297859)	9.24083e-05	FALSE	chr6:144207181C>A (rs559614528)	0.113431	FALSE	0.99732	0.0364054	0.000128674	0.755892	1	0.000191864	-0.000207526	0.837798	0.929431	0.929431	FALSE	0.987247	FALSE	0.987232	FALSE	0.947593	FALSE	0.982392	FALSE	0.992792	FALSE	0.988622	0.947663	FALSE	0.986992	FALSE	0.991365	FALSE	0.987872
12932	Q96C55	ZNF524	zinc finger protein 524	[u'NM_153219']	19	56113479	56114270			chr19:55697712G>A (rs147881000)	3.36256e-12	TRUE	chr19:56114152T>C (rs774368549)	0.0303129	FALSE	0.979605	0.11495	-2.05353e-05	0.971133	0.999961	0.00617702	0.000631831	0.705484	0.929559	0.929559	FALSE	0.987247	FALSE	0.987232	FALSE	0.995754	FALSE	0.974147	FALSE		FALSE	0.988622	0.594127	FALSE	0.871999	FALSE		FALSE	0.880427
7066	Q15072	ZNF146	zinc finger protein 146	[u'NM_007145']	19	36727343	36728218			chr19:37117302A>G (rs3108171)	6.44635e-05	FALSE	chr19:36727818G>A (rs543771801)	0.624324	FALSE	0.804714	0.151994	-0.000478411	0.917417	0.969465	0.073189	0.000414363	0.753426	0.929628	0.929628	FALSE	0.987247	FALSE	0.987232	FALSE	0.985652	FALSE	0.980248	FALSE	0.992792	FALSE	0.988622	0.552317	FALSE	0.853509	FALSE	0.894791	FALSE	0.863014
6666	Q13561	DCTN2	dynactin subunit 2	[u'NM_006400']	12	57924475	57940846			chr12:57848639G>A (rs3809114)	1.8972e-12	TRUE	chr12:57926586A>G (rs200641932)	0.000513497	FALSE	0.997977	0.0247476	-0.00016908	0.711027	1	0.00017048	0.000677602	0.922691	0.92966	0.92966	FALSE	0.987247	FALSE	0.987232	FALSE	0.937648	FALSE	0.992025	FALSE		FALSE	0.988622	0.0587285	FALSE	0.407796	FALSE		FALSE	0.450583
12097	Q8TE57	ADAMTS16	ADAM metallopeptidase with thrombospondin type 1 motif 16	[u'NM_139056']	5	5140581	5319248			chr5:5239884A>G (rs142176574)	0.000361864	FALSE	chr5:5239884A>G (rs142176574)	0.000361864	FALSE	0.580601	0.0870809	0.000941485	0.713353	0.96974	0.0905874	-0.000442215	0.831291	0.929673	0.929673	FALSE	0.987247	FALSE	0.987232	FALSE	0.938022	FALSE	0.982392	FALSE	0.992792	FALSE	0.988622	0.223138	FALSE	0.654306	FALSE	0.769197	FALSE	0.678902
16822	Q9UGQ3	SLC2A6	solute carrier family 2 member 6	[u'NM_017585']	9	136337146	136344181			chr9:135861990T>C (rs61469632)	7.89912e-48	TRUE	chr9:136340141C>G (rs587625350)	0.0382368	FALSE	0.867253	0.253943	0.000347135	0.812105	0.995724	0.0479882	-0.000328301	0.737312	0.929791	0.929791	FALSE	0.987247	FALSE	0.987232	FALSE	0.964878	FALSE	0.977466	FALSE		FALSE	0.988622	0.765445	FALSE	0.929168	FALSE		FALSE	0.933431
1411	O43924	PDE6D	phosphodiesterase 6D	[u'NM_001291018']	2	232597665	232645824			chr2:232538977C>T (rs77436159)	6.94163e-06	FALSE	chr2:232597706C>T (rs146510084)	0.361368	FALSE	0.996265	0.0445855	0.000756895	0.726082	0.999998	0.00106602	3.50645e-05	0.871647	0.92983	0.92983	FALSE	0.987247	FALSE	0.987232	FALSE	0.940237	FALSE	0.986087	FALSE	0.992792	FALSE	0.988622	0.705852	FALSE	0.908893	FALSE	0.937418	FALSE	0.914305
12882	Q96BH3	ELSPBP1	epididymal sperm binding protein 1	[u'NM_022142']	19	48511925	48525581			chr19:48776795A>G (rs11672699)	1.84384e-06	FALSE	chr19:48525555G>A (rs6509358)	0.079353	FALSE	0.214995	0.250471	0.000283196	0.86247	0.857067	0.308234	-0.000919909	0.744322	0.929954	0.929954	FALSE	0.987247	FALSE	0.987232	FALSE	0.974418	FALSE	0.977745	FALSE	0.992792	FALSE	0.988622	0.656768	FALSE	0.893905	FALSE	0.926267	FALSE	0.900628
10812	Q8N257	HIST3H2BB	histone cluster 3 H2B family member b	[u'NM_175055']	1	228645831	228646208			chr1:228565263C>T (rs573668464)	0.000612914	FALSE	chr1:228645900A>G (rs545229261)	0.198036	FALSE	0.998111	0.0328783	-0.000780939	0.876039	1	6.32334e-06	0.000782448	0.728244	0.930191	0.930191	FALSE	0.987247	FALSE	0.987232	FALSE	0.977638	FALSE	0.976264	FALSE	0.992792	FALSE	0.988622	0.838365	FALSE	0.952028	FALSE	0.964381	FALSE	0.954602
8424	Q5VSG8	MANEAL	mannosidase endo-alpha like	[u'NM_152496']	1	38259855	38265872			chr1:38167445C>T (rs546751848)	0.000360783	FALSE	chr1:38260293A>C (rs532443272)	0.0127239	FALSE	0.836164	0.264776	-0.000184476	0.729505	0.992917	0.0481115	-0.000706826	0.785866	0.930258	0.930258	FALSE	0.987247	FALSE	0.987232	FALSE	0.941064	FALSE	0.981291	FALSE	0.992792	FALSE	0.988622	0.958164	FALSE	0.990298	FALSE	0.994143	FALSE	0.991095
16243	Q9NX45	SOHLH2	spermatogenesis and oogenesis specific basic helix-loop-helix 2	[u'NM_017826']	13	36743174	36788663			chr13:36827966G>A (rs553550510)	1.46562e-08	TRUE	chr13:36748957C>T (rs150925868)	0.0387549	FALSE	0.94454	0.0843807	0.000378086	0.71298	0.997558	0.0120845	0.000417254	0.955281	0.930272	0.930272	FALSE	0.987247	FALSE	0.987232	FALSE	0.938022	FALSE	0.994231	FALSE		FALSE	0.988622	0.336421	FALSE	0.746915	FALSE		FALSE	0.765697
8149	Q5R3K3	FAM26F	family with sequence similarity 26 member F	[u'NM_001010919']	6	116783093	116784865			chr6:116720514C>T (rs35548455)	5.44985e-08	TRUE	chr6:116783560C>G (rs61740843)	0.0012889	FALSE	0.218282	0.238691	0.000704605	0.875141	0.780852	0.309525	0.000491102	0.719958	0.930332	0.930332	FALSE	0.987247	FALSE	0.987232	FALSE	0.977638	FALSE	0.974652	FALSE		FALSE	0.988622	0.351684	FALSE	0.756217	FALSE		FALSE	0.774162
11192	Q8N987	NECAB1	N-terminal EF-hand calcium binding protein 1	[u'NM_022351']	8	91804115	91967737			chr8:92008014G>T (rs541572362)	0.00362473	FALSE	chr8:91837001A>T (rs183493076)	0.0386583	FALSE	0.992377	0.0693261	0.00065927	0.803835	0.999988	0.00270044	0.00134057	0.764279	0.930376	0.930376	FALSE	0.987247	FALSE	0.987232	FALSE	0.962583	FALSE	0.980571	FALSE	0.992792	FALSE	0.988622	0.76947	FALSE	0.930348	FALSE	0.952746	FALSE	0.934446
9466	Q6ZSY5	PPP1R3F	protein phosphatase 1 regulatory subunit 3F	[u'NM_033215']	X	49126333	49143549			chrX:49169975A>G (rs11795807)	8.97989e-07	FALSE	chrX:49143223A>G (rs199905805)	0.00307318	FALSE	0.990759	0.0764053	-0.00808649	0.792548	0.997425	0.0413673	0.0157913	0.933891	0.930446	0.930446	FALSE	0.987247	FALSE	0.987232	FALSE	0.959038	FALSE	0.992692	FALSE	0.992792	FALSE	0.988622	0.590679	FALSE	0.870506	FALSE	0.906669	FALSE	0.879085
5531	P60321	NANOS2	nanos C2HC-type zinc finger 2	[u'NM_001029861']	19	46417538	46417951			chr19:46247641A>G (rs10422883)	8.79792e-11	TRUE	chr19:46417897C>A (rs201288943)	0.183433	FALSE	0.998022	0.0328907	0.000490587	0.801431	1	1.79699e-05	-0.000930436	0.787017	0.930506	0.930506	FALSE	0.987247	FALSE	0.987232	FALSE	0.962051	FALSE	0.981291	FALSE		FALSE	0.988622	0.88495	FALSE	0.968023	FALSE		FALSE	0.970134
2547	P02689	PMP2	peripheral myelin protein 2	[u'NM_002677']	8	82355636	82359621			chr8:82414063G>A (rs6992709)	2.8679e-05	FALSE	chr8:82357119T>A (rs76057946)	0.355637	FALSE	0.977149	0.140251	-0.000519356	0.727526	0.999935	0.00766421	-0.000789633	0.865556	0.930524	0.930524	FALSE	0.987247	FALSE	0.987232	FALSE	0.940843	FALSE	0.985492	FALSE	0.992792	FALSE	0.988622	0.761878	FALSE	0.927731	FALSE	0.952037	FALSE	0.932064
8684	Q6B0B8	TIGD3	tigger transposable element derived 3	[u'NM_145719']	11	65123280	65124692			chr11:65477954G>A (rs34007146)	1.91301e-24	TRUE	chr11:65124394C>T (rs574556925)	0.0011825	FALSE	0.962152	0.0977523	-0.000358016	0.741675	0.999542	0.0090301	0.000287165	0.821879	0.930528	0.930528	FALSE	0.987247	FALSE	0.987232	FALSE	0.945256	FALSE	0.982392	FALSE		FALSE	0.988622	0.873136	FALSE	0.963295	FALSE		FALSE	0.965703
15453	Q9H9P2	CHODL	chondrolectin	[u'NM_024944']	21	19617541	19638352			chr21:19505311T>A (rs117076944)	0.000943675	FALSE	chr21:19629315G>A (rs202176979)	0.0659793	FALSE	0.997332	0.0281018	0.000874993	0.755648	1.00001	0.000384688	-7.78769e-05	0.836609	0.930539	0.930539	FALSE	0.987247	FALSE	0.987232	FALSE	0.947593	FALSE	0.982392	FALSE	0.992792	FALSE	0.988622	0.974827	FALSE	0.995118	FALSE	0.996725	FALSE	0.995652
8628	Q68CQ7	GLT8D1	glycosyltransferase 8 domain containing 1	[u'NM_152932']	3	52728864	52734476			chr3:52473930C>T (rs199949304)	1.75733e-06	FALSE	chr3:52728971A>T (rs567530025)	0.00721694	FALSE	0.998479	0.0226488	0.000348107	0.970531	1	0.000298403	-0.0010393	0.707266	0.930596	0.930596	FALSE	0.987247	FALSE	0.987232	FALSE	0.995572	FALSE	0.974147	FALSE	0.992792	FALSE	0.988622	0.961957	FALSE	0.991405	FALSE	0.995027	FALSE	0.992103
10848	Q8N309	LRRC43	leucine rich repeat containing 43	[u'NM_152759']	12	122667692	122687986			chr12:122365583C>T (rs7961894)	1.52126e-120	TRUE	chr12:122677485G>A (rs546419738)	0.0107039	FALSE	0.823544	0.219709	-0.000977106	0.768944	0.988376	0.0576742	0.000188013	0.760074	0.930636	0.930636	FALSE	0.987247	FALSE	0.987232	FALSE	0.950677	FALSE	0.980355	FALSE		FALSE	0.988622	0.424893	FALSE	0.794289	FALSE		FALSE	0.808219
5194	P53396	ACLY	ATP citrate lyase	[u'NM_001096']	17	40024066	40070126			chr17:39643260C>T (rs565244986)	2.30347e-05	FALSE	chr17:40048612G>C (rs531658798)	0.00117999	FALSE	0.850395	0.257541	-0.00145849	0.704701	0.992686	0.0586611	-0.000582211	0.926844	0.930649	0.930649	FALSE	0.987247	FALSE	0.987232	FALSE	0.93625	FALSE	0.992562	FALSE	0.992792	FALSE	0.988622	0.0771612	FALSE	0.452891	FALSE	0.620814	FALSE	0.493197
9869	Q7Z628	NET1	neuroepithelial cell transforming 1	[u'NM_005863']	10	5454656	5498954			chr10:5772672G>A (rs556706941)	1.56674e-09	TRUE	chr10:5498752C>T (rs77930344)	0.0320514	FALSE	0.995821	0.0373043	-0.00114019	0.980163	1.00002	0.00115004	-0.000541602	0.708068	0.930684	0.930684	FALSE	0.987247	FALSE	0.987232	FALSE	0.997363	FALSE	0.974147	FALSE		FALSE	0.988622	0.904888	FALSE	0.973998	FALSE		FALSE	0.975727
17245	Q9UM07	PADI4	peptidyl arginine deiminase 4	[u'NM_012387']	1	17634718	17690247			chr1:17350468C>G (Affx-92044114)	8.02757e-07	FALSE	chr1:17668888A>G (rs33981382)	0.0140149	FALSE	0.179593	0.258423	0.00103667	0.875259	0.901524	0.245681	0.000959594	0.72255	0.930691	0.930691	FALSE	0.987247	FALSE	0.987232	FALSE	0.977638	FALSE	0.974712	FALSE	0.992792	FALSE	0.988622	0.0997553	FALSE	0.498255	FALSE	0.650888	FALSE	0.535162
1592	O60832	DKC1	dyskerin pseudouridine synthase 1	[u'NM_001363']	X	153991241	154005139			chrX:154088524A>G (rs28370229)	6.99473e-05	FALSE	chrX:153997446A>C (rs61757608)	0.237615	FALSE	0.996636	0.0336766	-0.00727703	0.710486	0.999266	0.0146834	0.012522	0.78934	0.930718	0.930718	FALSE	0.987247	FALSE	0.987232	FALSE	0.937648	FALSE	0.981548	FALSE	0.992792	FALSE	0.988622	0.486034	FALSE	0.822836	FALSE	0.875003	FALSE	0.834444
1628	O75019	LILRA1	leukocyte immunoglobulin like receptor A1	[u'NM_006863']	19	55105710	55112279			chr19:54676763C>T (rs641738)	1.38368e-16	TRUE	chr19:55106348C>T (rs780861027)	0.0109868	FALSE	0.805493	0.381524	-6.3676e-05	0.946202	0.904879	0.29413	0.000194572	0.821099	0.930733	0.930733	FALSE	0.987247	FALSE	0.987232	FALSE	0.990711	FALSE	0.982392	FALSE		FALSE	0.988622	0.97302	FALSE	0.994814	FALSE		FALSE	0.995349
8862	Q6NUJ5	PWWP2B	PWWP domain containing 2B	[u'NM_138499']	10	134210731	134219774			chr10:134624452A>G (Affx-80240538)	1.29402e-10	TRUE	chr10:134219040G>A (rs200902054)	0.00422321	FALSE	0.791167	0.0808382	-0.000803334	0.989245	0.982089	0.038043	-0.00109991	0.704806	0.930752	0.930752	FALSE	0.987247	FALSE	0.987232	FALSE	0.997681	FALSE	0.974147	FALSE		FALSE	0.988622	0.536365	FALSE	0.84776	FALSE		FALSE	0.857637
12158	Q8TF44	C2CD4C	C2 calcium dependent domain containing 4C	[u'NM_001136263']	19	407099	408361			chr19:308865G>A (rs547599838)	3.04817e-06	FALSE	chr19:407260G>A (rs543309650)	0.0716781	FALSE	0.982378	0.0865109	0.00015404	0.731691	0.999969	0.00336114	-0.000860964	0.888577	0.93076	0.93076	FALSE	0.987247	FALSE	0.987232	FALSE	0.941629	FALSE	0.988061	FALSE	0.992792	FALSE	0.988622	0.973045	FALSE	0.994814	FALSE	0.996725	FALSE	0.995349
2759	P06737	PYGL	glycogen phosphorylase L	[u'NM_002863']	14	51372113	51411121			chr14:51090295A>G (rs4901044)	2.27015e-12	TRUE	chr14:51381493T>C (rs201687458)	0.022927	FALSE	0.430691	0.48864	-3.21e-06	0.961111	0.851389	0.325857	-0.000386351	0.745641	0.930772	0.930772	FALSE	0.987247	FALSE	0.987232	FALSE	0.992293	FALSE	0.977745	FALSE		FALSE	0.988622	0.430479	FALSE	0.796943	FALSE		FALSE	0.810591
6227	Q07092	COL16A1	collagen type XVI alpha 1 chain	[u'NM_001856']	1	32118255	32167794			chr1:32540606C>T (rs761318245)	8.07187e-06	FALSE	chr1:32162645A>T (rs563176685)	0.00784571	FALSE	0.581298	0.161287	0.00147817	0.9738	0.866239	0.163536	0.00010447	0.719924	0.930891	0.930891	FALSE	0.987247	FALSE	0.987232	FALSE	0.995891	FALSE	0.974652	FALSE	0.992792	FALSE	0.988622	0.838154	FALSE	0.952028	FALSE	0.964381	FALSE	0.954602
7616	Q3KNS6	ZNF829	zinc finger protein 829	[u'NM_001037232']	19	37382397	37406069			chr19:37117302A>G (rs3108171)	6.44635e-05	FALSE	chr19:37382741G>C (rs542821566)	0.00197283	FALSE	0.992579	0.0509447	-0.000664377	0.998276	1	0.000562032	-0.000250219	0.705266	0.930934	0.930934	FALSE	0.987247	FALSE	0.987232	FALSE	0.99967	FALSE	0.974147	FALSE	0.992792	FALSE	0.988622	0.786388	FALSE	0.936024	FALSE	0.956709	FALSE	0.939802
833	O14521	SDHD	succinate dehydrogenase complex subunit D	[u'NM_003002']	11	111957632	111965691			chr11:111494947A>T (rs491937)	0.000808344	FALSE	chr11:111959668G>C (rs202239399)	0.0267245	FALSE	0.974581	0.131042	0.00157856	0.752129	0.999915	0.00809583	0.000438491	0.823509	0.931149	0.931149	FALSE	0.987247	FALSE	0.987232	FALSE	0.947283	FALSE	0.982392	FALSE	0.992792	FALSE	0.988622	0.224811	FALSE	0.656033	FALSE	0.770667	FALSE	0.680629
12527	Q92581	SLC9A6	solute carrier family 9 member A6	[u'NM_006359']	X	135067662	135126880			chrX:135405035G>T (rs190730671)	5.30639e-05	FALSE	chrX:135081024G>T (rs186896302)	0.176223	FALSE	0.99524	0.0362174	-0.00920998	0.715825	0.998992	0.014379	0.0180029	0.776284	0.93117	0.93117	FALSE	0.987247	FALSE	0.987232	FALSE	0.938434	FALSE	0.981039	FALSE	0.992792	FALSE	0.988622	0.790277	FALSE	0.937242	FALSE	0.957542	FALSE	0.940901
5267	P54803	GALC	galactosylceramidase	[u'NM_000153']	14	88401079	88459508			chr14:88477811A>G (rs554653493)	0.000276746	FALSE	chr14:88434803C>G (rs560248069)	0.000600059	FALSE	0.387857	0.151756	-0.000377497	0.709795	0.925423	0.154551	0.000429839	0.907795	0.931194	0.931194	FALSE	0.987247	FALSE	0.987232	FALSE	0.937648	FALSE	0.989701	FALSE	0.992792	FALSE	0.988622	0.745075	FALSE	0.922116	FALSE	0.947511	FALSE	0.926757
5266	P54802	NAGLU	N-acetyl-alpha-glucosaminidase	[u'NM_000263']	17	40688291	40696253			chr17:40513732T>C (rs72823022)	0.000473293	FALSE	chr17:40695586C>T (rs104894595)	0.00193893	FALSE	0.538292	0.0604925	-0.000529905	0.859144	0.751452	0.0861779	0.00063853	0.735227	0.931213	0.931213	FALSE	0.987247	FALSE	0.987232	FALSE	0.973795	FALSE	0.977466	FALSE	0.992792	FALSE	0.988622	0.55104	FALSE	0.853426	FALSE	0.894699	FALSE	0.862965
3839	P22891	PROZ	protein Z, vitamin K dependent plasma glycoprotein	[u'NM_003891']	13	113812975	113826416			chr13:114012189G>T (rs2018093)	2.68391e-34	TRUE	chr13:113814337C>T (rs201823929)	3.42004e-07	TRUE	0.909929	0.24881	0.000673148	0.732548	0.999192	0.0289503	-0.000406105	0.849464	0.931255	0.931255	FALSE	0.987247	FALSE	0.987232	FALSE	0.94185	FALSE	0.983478	FALSE		FALSE		0.164426	FALSE	0.594858	FALSE		FALSE
3233	P11487	FGF3	fibroblast growth factor 3	[u'NM_005247']	11	69625076	69633701			chr11:69464793G>A (rs649392)	3.98884e-05	FALSE	chr11:69625345C>T (rs200088042)	0.0687497	FALSE	0.998438	0.0260801	0.000458903	0.937665	1	3.81491e-05	-0.00121109	0.711688	0.93131	0.93131	FALSE	0.987247	FALSE	0.987232	FALSE	0.990026	FALSE	0.974147	FALSE	0.992792	FALSE	0.988622	0.1098	FALSE	0.510948	FALSE	0.653576	FALSE	0.545282
10464	Q8IWU2	LMTK2	lemur tyrosine kinase 2	[u'NM_014916']	7	97736490	97834801			chr7:97822127C>G (rs538213471)	0.000548868	FALSE	chr7:97822127C>G (rs538213471)	0.000548868	FALSE	0.846864	0.0909886	6.2415e-05	0.940773	0.977227	0.0411464	-0.00068392	0.710559	0.931428	0.931428	FALSE	0.987247	FALSE	0.987232	FALSE	0.990139	FALSE	0.974147	FALSE	0.992792	FALSE	0.988622	0.370001	FALSE	0.767818	FALSE	0.850717	FALSE	0.784798
16541	Q9P1W9	PIM2	Pim-2 proto-oncogene, serine/threonine kinase	[u'NM_006875']	X	48771411	48776111			chrX:49169975A>G (rs11795807)	8.97989e-07	FALSE	chrX:48772371C>T (rs782165711)	0.0540609	FALSE	0.998025	0.0348792	-0.00469633	0.722544	0.999438	0.0187207	0.00734044	0.924187	0.931448	0.931448	FALSE	0.987247	FALSE	0.987232	FALSE	0.939658	FALSE	0.992257	FALSE	0.992792	FALSE	0.988622	0.795451	FALSE	0.939203	FALSE	0.959387	FALSE	0.942852
3529	P17038	ZNF43	zinc finger protein 43	[u'NM_003423']	19	21990412	22018840			chr19:21910582GA>G (Affx-80287631)	8.53702e-05	FALSE	chr19:21992423G>A (rs529597756)	0.0112046	FALSE	0.974078	0.0834309	0.00019647	0.745348	0.999979	0.0029802	-0.000449402	0.862519	0.931463	0.931463	FALSE	0.987247	FALSE	0.987232	FALSE	0.945988	FALSE	0.984867	FALSE	0.992792	FALSE	0.988622	0.287453	FALSE	0.709843	FALSE	0.808008	FALSE	0.731392
17399	Q9UQ74	PSG8	pregnancy specific beta-1-glycoprotein 8	[u'NM_001130167']	19	43258450	43269733			chr19:43009397G>A (rs74682782)	1.54077e-05	FALSE	chr19:43258622T>C (rs542714417)	0.0180889	FALSE	0.696534	0.339556	-0.000470504	0.706817	0.907064	0.302038	-0.00023804	0.790812	0.931516	0.931516	FALSE	0.987247	FALSE	0.987232	FALSE	0.936368	FALSE	0.981548	FALSE	0.992792	FALSE	0.988622	0.556976	FALSE	0.854529	FALSE	0.894849	FALSE	0.863761
8728	Q6GMV3	PTRHD1	peptidyl-tRNA hydrolase domain containing 1	[u'NM_001013663']	2	25013283	25016246			chr2:25326652A>G (rs569003259)	2.66306e-26	TRUE	chr2:25016207T>G (rs534837871)	0.156893	FALSE	0.997405	0.0355741	-0.000198794	0.894599	0.999998	0.000961867	0.000970029	0.730443	0.931529	0.931529	FALSE	0.987247	FALSE	0.987232	FALSE	0.98169	FALSE	0.976299	FALSE		FALSE	0.988622	0.310106	FALSE	0.726637	FALSE		FALSE	0.746796
3848	P23229	ITGA6	integrin subunit alpha 6	[u'NM_000210']	2	173292517	173368977			chr2:173240147A>G (rs6736756)	0.000367186	FALSE	chr2:173292664A>G (rs138572695)	0.0166919	FALSE	0.932097	0.0815133	0.0014489	0.839179	0.994939	0.0170228	0.00147677	0.731552	0.931545	0.931545	FALSE	0.987247	FALSE	0.987232	FALSE	0.970494	FALSE	0.976428	FALSE	0.992792	FALSE	0.988622	0.104729	FALSE	0.505176	FALSE	0.653114	FALSE	0.540531
17556	Q9Y2M2	SSUH2	ssu-2 homolog (C. elegans)	[u'NM_015931']	3	8661557	8675624			chr3:8787287A>C (rs199476332)	3.39935e-06	FALSE	chr3:8671370C>T (rs532787180)	0.0179771	FALSE	0.90141	0.141261	-5.02597e-05	0.747281	0.995408	0.0301259	0.000731441	0.888722	0.93157	0.93157	FALSE	0.987247	FALSE	0.987232	FALSE	0.945991	FALSE	0.988061	FALSE	0.992792	FALSE	0.988622	0.799517	FALSE	0.941014	FALSE	0.960834	FALSE	0.944555
17228	Q9ULW3	ABT1	activator of basal transcription 1	[u'NM_013375']	6	26597211	26598870			chr6:26107463A>G (rs198846)	6.74082e-17	TRUE	chr6:26598670G>C (rs537569631)	0.00271692	FALSE	0.99856	0.0187331	0.000800578	0.727067	1	0.000201382	-0.000523244	0.913258	0.931615	0.931615	FALSE	0.987247	FALSE	0.987232	FALSE	0.940583	FALSE	0.989701	FALSE		FALSE	0.988622	0.786329	FALSE	0.936024	FALSE		FALSE	0.939802
5162	P52758	RIDA	reactive intermediate imine deaminase A homolog	[u'NM_005836']	8	99115073	99129324			chr8:98622315A>G (rs2512424)	0.00178766	FALSE	chr8:99120902G>A (rs772753535)	0.153211	FALSE	0.998028	0.0353858	-6.40957e-05	0.733498	1	1.14464e-05	-3.34284e-06	0.87181	0.931649	0.931649	FALSE	0.987247	FALSE	0.987232	FALSE	0.942223	FALSE	0.986087	FALSE	0.992792	FALSE	0.988622	0.840976	FALSE	0.95224	FALSE	0.964592	FALSE	0.9548
4923	P49758	RGS6	regulator of G-protein signaling 6	[u'NM_001204416']	14	72431509	73029172			chr14:72944987G>C (rs201890851)	8.94068e-05	FALSE	chr14:72944987G>C (rs201890851)	8.94068e-05	FALSE	0.996119	0.0465064	-0.000234033	0.819009	1	0.000496024	7.56714e-05	0.770242	0.931995	0.931995	FALSE	0.987555	FALSE	0.987539	FALSE	0.965853	FALSE	0.980917	FALSE	0.992922	FALSE	0.988924	0.138061	FALSE	0.559524	FALSE	0.694353	FALSE	0.591973
9376	Q6ZN30	BNC2	basonuclin 2	[u'NM_017637']	9	16418990	16870646			chr9:16915021T>C (rs3814113)	0.000629168	FALSE	chr9:16436070C>T (rs530094980)	0.00293122	FALSE	0.989096	0.0283698	0.000813904	0.814227	1.00022	0.00248609	0.00100139	0.83448	0.932156	0.932156	FALSE	0.987557	FALSE	0.987541	FALSE	0.964974	FALSE	0.982392	FALSE	0.992922	FALSE	0.988924	0.0145507	FALSE	0.20847	FALSE	0.405341	FALSE	0.257486
12210	Q8WUA2	PPIL4	peptidylprolyl isomerase like 4	[u'NM_139126']	6	149826592	149867141			chr6:150303576G>C (rs9479323)	0.000298055	FALSE	chr6:149854704G>A (rs200459792)	0.0201163	FALSE	0.995941	0.0338737	-2.50794e-05	0.987213	1	0.000444196	0.000511435	0.708426	0.932157	0.932157	FALSE	0.987557	FALSE	0.987541	FALSE	0.997681	FALSE	0.974147	FALSE	0.992922	FALSE	0.988924	0.762818	FALSE	0.928021	FALSE	0.952267	FALSE	0.93232
5396	P56749	CLDN12	claudin 12	[u'NM_012129']	7	90041991	90042722			chr7:90351304A>G (rs117607826)	4.74786e-05	FALSE	chr7:90042657C>T (rs189780617)	0.10755	FALSE	0.996673	0.0474879	0.000755087	0.764536	0.999996	0.00155461	0.00104367	0.813056	0.932163	0.932163	FALSE	0.987557	FALSE	0.987541	FALSE	0.949992	FALSE	0.982392	FALSE	0.992922	FALSE	0.988924	0.82162	FALSE	0.948326	FALSE	0.964092	FALSE	0.951184
3975	P26012	ITGB8	integrin subunit beta 8	[u'NM_002214']	7	20371430	20449617			chr7:20453875C>T (rs4719613)	0.000334279	FALSE	chr7:20371479A>C (rs571285259)	0.0428406	FALSE	0.994885	0.0397362	0.00025765	0.897269	1	0.000877598	-0.000177559	0.727352	0.932282	0.932282	FALSE	0.987623	FALSE	0.987608	FALSE	0.982616	FALSE	0.976136	FALSE	0.992944	FALSE	0.988989	0.62253	FALSE	0.880314	FALSE	0.913783	FALSE	0.887818
2954	P09651	HNRNPA1	heterogeneous nuclear ribonucleoprotein A1	[u'NM_031157']	12	54674592	54678094			chr12:54712308G>A (rs10876550)	1.43865e-91	TRUE	chr12:54676626G>A (rs542988783)	0.0287778	FALSE	0.990372	0.0781996	-0.000698832	0.978312	0.999989	0.00257109	0.000929243	0.708447	0.932439	0.932439	FALSE	0.987732	FALSE	0.987716	FALSE	0.996613	FALSE	0.974147	FALSE		FALSE	0.989095	0.789066	FALSE	0.936949	FALSE		FALSE	0.940663
9892	Q7Z6K5	ARPIN	actin-related protein 2/3 complex inhibitor	[u'NM_182616']	15	90445030	90456067			chr15:90814584C>T (rs146882162)	3.5342e-06	FALSE	chr15:90447041C>T (rs148715586)	0.0025882	FALSE	0.998025	0.0259712	0.00128697	0.812299	1	0.000251621	-0.00110508	0.765472	0.932544	0.932544	FALSE	0.987784	FALSE	0.987768	FALSE	0.964878	FALSE	0.980765	FALSE	0.992985	FALSE	0.989145	0.435603	FALSE	0.799231	FALSE	0.862439	FALSE	0.812604
12281	Q8WVF2	UCMA	upper zone of growth plate and cartilage matrix associated	[u'NM_145314']	10	13264106	13276258			chr10:12800441A>G (rs72773606)	0.00143411	FALSE	chr10:13271673C>T (rs148425191)	0.0525115	FALSE	0.98993	0.063081	0.000664055	0.71244	0.999991	0.00244769	-0.00115717	0.941134	0.93265	0.93265	FALSE	0.987809	FALSE	0.987792	FALSE	0.937792	FALSE	0.992692	FALSE	0.992985	FALSE	0.989155	0.955391	FALSE	0.989454	FALSE	0.993738	FALSE	0.990258
7607	Q3B7T3	BEAN1	brain expressed associated with NEDD4 1	[u'NM_001136106']	16	66471580	66514825			chr16:66946618G>T (rs549779564)	0.000146109	FALSE	chr16:66511579G>A (rs578091929)	0.0604212	FALSE	0.987718	0.0754187	0.000213276	0.758853	0.999957	0.00389104	-0.000377103	0.813163	0.93281	0.93281	FALSE	0.987809	FALSE	0.987792	FALSE	0.948512	FALSE	0.982392	FALSE	0.992985	FALSE	0.989155	0.840432	FALSE	0.952028	FALSE	0.964556	FALSE	0.954602
1797	O75531	BANF1	barrier to autointegration factor 1	[u'NM_003860']	11	65770722	65771240			chr11:65477954G>A (rs34007146)	1.91301e-24	TRUE	chr11:65771182A>C (rs564929774)	0.800843	FALSE	0.999975	0.00217231	0.000135185	0.737397	1	2.0017e-09	0.0010565	0.877991	0.932839	0.932839	FALSE	0.987809	FALSE	0.987792	FALSE	0.943572	FALSE	0.986087	FALSE		FALSE	0.989155	0.737397	FALSE	0.919764	FALSE		FALSE	0.9246
15045	Q9H211	CDT1	chromatin licensing and DNA replication factor 1	[u'NM_030928']	16	88870240	88874683			chr16:88556007C>T (rs62048972)	6.57325e-34	TRUE	chr16:88874646C>T (rs186133926)	0.00279881	FALSE	0.187095	0.0522189	0.000570277	0.881038	0.37241	0.0541456	0.000352287	0.712739	0.932889	0.932889	FALSE	0.987809	FALSE	0.987792	FALSE	0.979001	FALSE	0.974147	FALSE		FALSE	0.989155	0.00277241	FALSE	0.0744713	FALSE		FALSE	0.111311
10962	Q8N4X5	AFAP1L2	actin filament associated protein 1 like 2	[u'NM_032550']	10	116055804	116164214			chr10:115922843C>T (rs532080412)	3.78757e-07	TRUE	chr10:116073697G>A (rs111356293)	0.00384057	FALSE	0.961415	0.14146	2.37171e-05	0.718667	0.999804	0.0111164	-0.000131091	0.900163	0.932903	0.932903	FALSE	0.987809	FALSE	0.987792	FALSE	0.938977	FALSE	0.98944	FALSE		FALSE	0.989155	0.485818	FALSE	0.822745	FALSE		FALSE	0.834372
1375	O43795	MYO1B	myosin IB	[u'NM_012223']	2	192141622	192288683			chr2:192696255A>G (rs7585866)	2.21676e-13	TRUE	chr2:192250749G>A (rs559219086)	0.0213952	FALSE	0.992516	0.0445987	0.000418627	0.751338	1.00001	0.00108573	0.00072598	0.840111	0.932945	0.932945	FALSE	0.987809	FALSE	0.987792	FALSE	0.946935	FALSE	0.982392	FALSE		FALSE	0.989155	0.791015	FALSE	0.937438	FALSE		FALSE	0.941086
14833	Q9GZN0	GPR88	G protein-coupled receptor 88	[u'NM_022049']	1	101004523	101005674			chr1:101260583G>A (rs2148403)	0.000572783	FALSE	chr1:101004955G>A (rs528293288)	0.321329	FALSE	0.841911	0.0877265	-0.000270851	0.783609	0.967229	0.054708	-9.08014e-05	0.742382	0.932955	0.932955	FALSE	0.987809	FALSE	0.987792	FALSE	0.955492	FALSE	0.977745	FALSE	0.992985	FALSE	0.989155	0.736966	FALSE	0.919758	FALSE	0.945737	FALSE	0.9246
3850	P23258	TUBG1	tubulin gamma 1	[u'NM_001070']	17	40761756	40767056			chr17:41245927G>A (rs80356904)	2.51238e-07	TRUE	chr17:40762191G>T (rs568415910)	0.0569929	FALSE	0.994537	0.0593951	-4.92723e-06	0.710163	0.999999	0.000169816	0.000779714	0.971676	0.933072	0.933072	FALSE	0.987874	FALSE	0.987858	FALSE	0.937648	FALSE	0.995529	FALSE		FALSE	0.989218	0.203775	FALSE	0.636769	FALSE		FALSE	0.663287
10354	Q8IUZ5	PHYKPL	5-phosphohydroxy-L-lysine phospho-lyase	[u'NM_032921']	5	177638925	177659551			chr5:177645463A>C (rs56354107)	8.85399e-06	FALSE	chr5:177638921CTTAGGGCTGGA>C (5:177638921_CTTAGGGCTGGA_C)	0.0157557	FALSE	0.982824	0.107503	-0.00194134	0.711595	1.00001	0.00404806	-4.18814e-06	0.971529	0.93322	0.93322	FALSE	0.987915	FALSE	0.987898	FALSE	0.937648	FALSE	0.995529	FALSE	0.992985	FALSE	0.989253	0.709297	FALSE	0.910045	FALSE	0.938422	FALSE	0.915351
9589	Q71UI9	H2AFV	H2A histone family member V	[u'NM_012412']	7	44874103	44887570			chr7:44870933T>C (rs10267576)	7.31311e-36	TRUE	chr7:44874104G>C (rs567465265)	0.770246	FALSE	0.999999	9.5926e-05	-0.000644627	0.748062	1	2.96344e-10	0.00027787	0.730229	0.933245	0.933245	FALSE	0.987915	FALSE	0.987898	FALSE	0.946324	FALSE	0.976299	FALSE		FALSE	0.989253	0.748059	FALSE	0.923412	FALSE		FALSE	0.927965
9649	Q7L4P6	BEND5	BEN domain containing 5	[u'NM_024603']	1	49193561	49242503			chr1:48714984T>C (rs12739960)	0.00105622	FALSE	chr1:49227073T>C (rs184208026)	0.133345	FALSE	0.994519	0.0401975	-0.00127209	0.996403	0.999998	0.000573164	2.19944e-05	0.710374	0.933277	0.933277	FALSE	0.987915	FALSE	0.987898	FALSE	0.99932	FALSE	0.974147	FALSE	0.992985	FALSE	0.989253	0.882184	FALSE	0.96689	FALSE	0.976525	FALSE	0.969067
4474	P38405	GNAL	G protein subunit alpha L	[u'NM_002071', u'NM_182978']	18	11752433	11881131			chr18:11267727G>A (rs12962197)	0.0028324	FALSE	chr18:11752476G>A (rs199761315)	0.240795	FALSE	0.999805	0.00673015	0.000152936	0.767335	1	2.51461e-06	-0.000595578	0.824	0.933386	0.933386	FALSE	0.987972	FALSE	0.987955	FALSE	0.950234	FALSE	0.982392	FALSE	0.992985	FALSE	0.989308	0.532259	FALSE	0.845151	FALSE	0.888333	FALSE	0.8551
12494	Q92527	ANKRD7	ankyrin repeat domain 7	[u'NM_001077708']	7	117864885	117880012			chr7:118277147T>G (rs80105197)	0.000252397	FALSE	chr7:117874507G>A (rs370288583)	0.131268	FALSE	0.991306	0.0590601	0.00171863	0.71642	1	0.00102125	0.00112175	0.940481	0.933458	0.933458	FALSE	0.987989	FALSE	0.987972	FALSE	0.938518	FALSE	0.992692	FALSE	0.992985	FALSE	0.989323	0.766098	FALSE	0.929168	FALSE	0.952746	FALSE	0.933431
5930	P98177	FOXO4	forkhead box O4	[u'NM_005938']	X	70316379	70321931			chrX:70044280C>T (rs6624506)	2.74299e-05	FALSE	chrX:70320802G>A (rs182175519)	0.0212385	FALSE	0.999484	0.00939246	-0.00276162	0.781775	0.999886	0.00374604	0.00838915	0.716902	0.933634	0.933634	FALSE	0.988088	FALSE	0.988071	FALSE	0.954598	FALSE	0.974147	FALSE	0.992985	FALSE	0.989416	0.363673	FALSE	0.763345	FALSE	0.84777	FALSE	0.780549
12095	Q8TE54	SLC26A7	solute carrier family 26 member 7	[u'NM_001282356']	8	92261880	92407322			chr8:92008014G>T (rs541572362)	0.00362473	FALSE	chr8:92365184G>A (rs147565233)	0.00365218	FALSE	0.968149	0.106819	-0.000533128	0.925834	0.999873	0.00563196	-0.000277833	0.71659	0.933686	0.933686	FALSE	0.988088	FALSE	0.988071	FALSE	0.986207	FALSE	0.974147	FALSE	0.992985	FALSE	0.989416	0.448779	FALSE	0.805169	FALSE	0.864806	FALSE	0.818007
14110	Q9BQ04	RBM4B	RNA binding motif protein 4B	[u'NM_031492']	11	66436098	66444550			chr11:66272117G>A (rs34253106)	2.38942e-05	FALSE	chr11:66436178C>T (rs145046042)	0.125692	FALSE	0.992567	0.047596	0.000421072	0.747192	0.999995	0.00123737	0.000716643	0.847629	0.933718	0.933718	FALSE	0.988088	FALSE	0.988071	FALSE	0.945991	FALSE	0.982922	FALSE	0.992985	FALSE	0.989416	0.769307	FALSE	0.930348	FALSE	0.952746	FALSE	0.934446
2546	P02686	MBP	myelin basic protein	[u'NM_001025081']	18	74692386	74817217			chr18:74972716T>C (rs79585083)	0.00132439	FALSE	chr18:74696744T>C (rs546073354)	0.0255671	FALSE	0.966163	0.130722	0.000709819	0.746025	0.999686	0.0117529	0.000799882	0.831951	0.934001	0.934001	FALSE	0.98813	FALSE	0.988112	FALSE	0.945991	FALSE	0.982392	FALSE	0.992985	FALSE	0.989504	0.612989	FALSE	0.877428	FALSE	0.909829	FALSE	0.885025
8077	Q5JU67	CFAP157	cilia and flagella associated protein 157	[u'NM_001012502']	9	130469311	130476181			chr9:130472993G>A (rs185882520)	1.3434e-11	TRUE	chr9:130472993G>A (rs185882520)	1.3434e-11	TRUE	0.395812	0.301982	0.000752243	0.899971	0.802715	0.303322	0.00163574	0.711757	0.934001	0.934001	FALSE	0.98813	FALSE	0.988112	FALSE	0.983296	FALSE	0.974147	FALSE		FALSE		0.74907	FALSE	0.923753	FALSE		FALSE
9375	Q6ZN28	MACC1	MACC1, MET transcriptional regulator	[u'NM_182762']	7	20180572	20201485			chr7:20453875C>T (rs4719613)	0.000334279	FALSE	chr7:20198446C>A (rs367950914)	0.00198236	FALSE	0.502007	0.248772	0.000983086	0.840563	0.911476	0.16913	0.0002316	0.799508	0.93405	0.93405	FALSE	0.98813	FALSE	0.988112	FALSE	0.970895	FALSE	0.981621	FALSE	0.992985	FALSE	0.989504	0.103763	FALSE	0.504439	FALSE	0.652156	FALSE	0.540199
15936	Q9NRN9	METTL5	methyltransferase like 5	[u'NM_014168']	2	170668333	170681107			chr2:170855548T>C (rs76386698)	1.65097e-06	FALSE	chr2:170676105G>A (rs76827312)	0.0400302	FALSE	0.997623	0.0356192	-0.000460329	0.955203	0.999999	0.00066714	0.000408469	0.714105	0.934064	0.934064	FALSE	0.98813	FALSE	0.988112	FALSE	0.991608	FALSE	0.974147	FALSE	0.992985	FALSE	0.989504	0.0825348	FALSE	0.463103	FALSE	0.628175	FALSE	0.502405
11703	Q8NGS2	OR1J2	olfactory receptor family 1 subfamily J member 2	[u'NM_054107']	9	125273081	125274019			chr9:125131688C>T (rs1330344)	6.46267e-05	FALSE	chr9:125273335G>C (rs560541233)	0.0180958	FALSE	0.691117	0.428029	-2.14961e-05	0.809987	0.974655	0.144705	-0.000269628	0.737889	0.934103	0.934103	FALSE	0.98813	FALSE	0.988112	FALSE	0.963777	FALSE	0.977466	FALSE	0.992985	FALSE	0.989504	0.0123957	FALSE	0.19133	FALSE	0.391536	FALSE	0.240997
12611	Q92826	HOXB13	homeobox B13	[u'NM_006361']	17	46804155	46805955			chr17:46523974A>G (rs72827876)	2.77761e-10	TRUE	chr17:46805542C>G (rs575899185)	0.0547362	FALSE	0.995746	0.0575295	-0.000514632	0.712802	1	4.05214e-05	2.68296e-05	0.972557	0.934143	0.934143	FALSE	0.98813	FALSE	0.988112	FALSE	0.938022	FALSE	0.99567	FALSE		FALSE	0.989504	0.656928	FALSE	0.893942	FALSE		FALSE	0.900659
8864	Q6NUK4	REEP3	receptor accessory protein 3	[u'NM_001001330']	10	65281306	65380626		0	chr10:65027610A>T (rs10761731)	1.27164e-183	TRUE	chr10:65354554A>T (rs200806624)	0.0222866	FALSE	0.997878	0.0262183	-9.25693e-05	0.910772	0.999999	0.000631801	0.00104335	0.728363	0.934145	0.934145	FALSE	0.98813	FALSE	0.988112	FALSE	0.984868	FALSE	0.976264	FALSE		FALSE	0.989504	0.440747	FALSE	0.800718	FALSE		FALSE	0.813798
2233	O95571	ETHE1	ETHE1, persulfide dioxygenase	[u'NM_014297']	19	44011005	44031329			chr19:44153100A>G (rs4760)	6.0354e-07	FALSE	chr19:44012966G>A (rs548649852)	0.174778	FALSE	0.998868	0.0193117	-0.00101312	0.912659	1	2.49479e-05	0.000757965	0.720833	0.934454	0.934454	FALSE	0.988357	FALSE	0.988339	FALSE	0.985054	FALSE	0.974652	FALSE	0.992985	FALSE	0.989727	0.951611	FALSE	0.988278	FALSE	0.993013	FALSE	0.989123
11938	Q8TBM7	TMEM254	transmembrane protein 254	[u'NM_025125']	10	81838456	81850670			chr10:81816134T>C (rs17098169)	4.48448e-05	FALSE	chr10:81850636T>C (rs569665846)	0.0320814	FALSE	0.997246	0.0398365	0.000703802	0.89034	0.999999	0.000878252	-1.81963e-05	0.730119	0.934471	0.934471	FALSE	0.988357	FALSE	0.988339	FALSE	0.981032	FALSE	0.976299	FALSE	0.992985	FALSE	0.989727	0.522895	FALSE	0.841224	FALSE	0.886034	FALSE	0.851494
6	A0A075B6K6	IGLV4-3	immunoglobulin lambda variable 4-3	[u'NG_000002']	22	23213718	23214209			chr22:23101696C>T (rs567142534)	0.00107604	FALSE	chr22:23214081G>A (rs572454259)	0.0850304	FALSE	0.995204	0.0434321	-0.000554342	0.89292	1.00003	0.000785059	-0.000857987	0.744581	0.934558	0.934558	FALSE	0.98839	FALSE	0.988372	FALSE	0.98141	FALSE	0.977745	FALSE	0.992985	FALSE	0.989758	0.807681	FALSE	0.943831	FALSE	0.96197	FALSE	0.94711
11450	Q8NEC5	CATSPER1	cation channel sperm associated 1	[u'NM_053054']	11	65784364	65793850			chr11:65477954G>A (rs34007146)	1.91301e-24	TRUE	chr11:65792763A>G (rs187898935)	0.0318893	FALSE	0.703554	0.0615181	-0.000430863	0.864235	0.873879	0.0240602	0.00019133	0.960671	0.934894	0.934894	FALSE	0.988521	FALSE	0.9885	FALSE	0.974883	FALSE	0.994532	FALSE		FALSE	0.989833	0.727253	FALSE	0.917084	FALSE		FALSE	0.922123
5121	P51959	CCNG1	cyclin G1	[u'NM_004060']	5	162866263	162869568			chr5:162900488G>A (rs557096982)	0.00107653	FALSE	chr5:162869068G>T (rs918530)	0.113256	FALSE	0.950903	0.145457	0.00133914	0.983295	0.99952	0.0140164	0.000426162	0.714074	0.934924	0.934924	FALSE	0.988521	FALSE	0.9885	FALSE	0.997534	FALSE	0.974147	FALSE	0.992985	FALSE	0.989833	0.541357	FALSE	0.850647	FALSE	0.892189	FALSE	0.860382
3547	P17481	HOXB8	homeobox B8	[u'NM_024016']	17	46690567	46692066			chr17:46523974A>G (rs72827876)	2.77761e-10	TRUE	chr17:46690592C>T (rs551212313)	0.0448329	FALSE	0.999396	0.0200568	0.000580833	0.851657	1	6.74485e-06	-7.08678e-05	0.751992	0.93515	0.93515	FALSE	0.988521	FALSE	0.9885	FALSE	0.972995	FALSE	0.980184	FALSE		FALSE	0.989833	1	FALSE	1	FALSE		FALSE	1
5470	P58511	SMIM11A	small integral membrane protein 11A	[u'NM_058182']	21	35751804	35757937			chr21:35354896T>C (rs11701649)	2.67765e-08	TRUE	chr21:35757894A>C (rs147801236)	0.186524	FALSE	0.966496	0.12268	-0.00104618	0.840614	0.999741	0.0104153	0.000525483	0.772781	0.935162	0.935162	FALSE	0.988521	FALSE	0.9885	FALSE	0.970895	FALSE	0.980917	FALSE		FALSE	0.989833	1	FALSE	1	FALSE		FALSE	1
17597	Q9Y2X8	UBE2D4	ubiquitin conjugating enzyme E2 D4 (putative)	[u'NM_015983']	7	43966132	43992291			chr7:44231216T>G (rs3757840)	1.09201e-06	FALSE	chr7:43978057C>T (rs542552640)	0.23326	FALSE	0.970831	0.123969	0.00122684	0.722096	0.999701	0.0114045	0.000481055	0.962873	0.935181	0.935181	FALSE	0.988521	FALSE	0.9885	FALSE	0.939326	FALSE	0.994873	FALSE	0.992985	FALSE	0.989833	0.751701	FALSE	0.924743	FALSE	0.949982	FALSE	0.929293
6976	Q14863	POU6F1	POU class 6 homeobox 1	[u'NM_002702']	12	51584033	51590626			chr12:51663215T>C (rs2114876)	4.70998e-28	TRUE	chr12:51589821T>C (rs573552655)	0.000391439	FALSE	0.999448	0.0100206	-0.00142582	0.955465	1	2.01502e-05	0.000480414	0.720706	0.935229	0.935229	FALSE	0.988521	FALSE	0.9885	FALSE	0.991608	FALSE	0.974652	FALSE		FALSE	0.989833	0.77873	FALSE	0.934142	FALSE		FALSE	0.938022
14776	Q9C040	TRIM2	tripartite motif containing 2	[u'NM_001130067']	4	154191538	154256115			chr4:154451678A>C (rs6848819)	5.31382e-07	FALSE	chr4:154243852G>A (rs114415780)	0.0255479	FALSE	0.998776	0.0135696	-0.000632306	0.795641	1	0.000195807	0.000912092	0.801792	0.935241	0.935241	FALSE	0.988521	FALSE	0.9885	FALSE	0.959781	FALSE	0.981683	FALSE	0.992985	FALSE	0.989833	0.870334	FALSE	0.962286	FALSE	0.973223	FALSE	0.964707
9865	Q7Z601	GPR142	G protein-coupled receptor 142	[u'NM_181790']	17	72363645	72368736			chr17:72676980C>CA (rs11448862)	3.12981e-12	TRUE	chr17:72367973T>C (rs148514779)	0.0203168	FALSE	0.71046	0.1227	0.000662609	0.829555	0.841757	0.0467204	-0.000603568	0.753684	0.935278	0.935278	FALSE	0.988521	FALSE	0.9885	FALSE	0.969162	FALSE	0.980248	FALSE		FALSE	0.989833	0.223629	FALSE	0.654778	FALSE		FALSE	0.679437
3067	P0CI26	TRIM49C	tripartite motif containing 49C	[u'NM_001195234']	11	89768380	89774715			chr11:89606435C>T (rs201030722)	0.00187614	FALSE	chr11:89768521T>C (rs201374088)	0.0160855	FALSE	0.97547	0.0825488	0.000873216	0.838377	0.999904	0.00406771	0.00150919	0.780467	0.935303	0.935303	FALSE	0.988521	FALSE	0.9885	FALSE	0.970426	FALSE	0.981291	FALSE	0.992985	FALSE	0.989833	0.94085	FALSE	0.985572	FALSE	0.990741	FALSE	0.986536
17566	Q9Y2Q3	GSTK1	glutathione S-transferase kappa 1	[u'NM_015917']	7	142960607	142965927			chr7:143095256A>G (rs35251323)	0.000115843	FALSE	chr7:142962151C>T (rs144260278)	0.0379193	FALSE	0.998043	0.0250626	0.00196949	0.788109	1	0.000940961	0.00144603	0.792497	0.935376	0.935376	FALSE	0.988521	FALSE	0.9885	FALSE	0.956916	FALSE	0.981548	FALSE	0.992985	FALSE	0.989833	0.804506	FALSE	0.943215	FALSE	0.96197	FALSE	0.946622
10204	Q86XA9	HEATR5A	HEAT repeat containing 5A	[u'NM_015473']	14	31762514	31872181			chr14:31368063G>A (rs10047928)	1.41874e-11	TRUE	chr14:31763163G>A (rs539562323)	0.00318708	FALSE	0.677808	0.160507	-0.000107676	0.936626	0.961193	0.0421454	0.000151413	0.721135	0.935467	0.935467	FALSE	0.988521	FALSE	0.9885	FALSE	0.989751	FALSE	0.974652	FALSE		FALSE	0.989833	0.893353	FALSE	0.969946	FALSE		FALSE	0.971794
4245	P31994	FCGR2B	Fc fragment of IgG receptor IIb	[u'NM_004001']	1	161633032	161647340			chr1:161310401C>T (Affx-92044093)	1.49252e-13	TRUE	chr1:161642912A>G (rs368287080)	0.0258821	FALSE	0.697393	0.35145	0.000696996	0.763996	0.98594	0.0865628	-3.41759e-05	0.89569	0.935552	0.935552	FALSE	0.988521	FALSE	0.9885	FALSE	0.949992	FALSE	0.989079	FALSE		FALSE	0.989833	0.0870553	FALSE	0.474986	FALSE		FALSE	0.513897
8435	Q5VT40	FAM78B	family with sequence similarity 78 member B	[u'NM_001017961']	1	166039481	166135485			chr1:166423858T>C (rs2311321)	0.00167802	FALSE	chr1:166039699T>C (rs149784255)	0.10923	FALSE	0.99924	0.0163774	-0.000176765	0.961093	1	8.60414e-06	0.00107076	0.717402	0.935553	0.935553	FALSE	0.988521	FALSE	0.9885	FALSE	0.992293	FALSE	0.974235	FALSE	0.992985	FALSE	0.989833	0.254804	FALSE	0.684043	FALSE	0.79004	FALSE	0.70702
2761	P06746	POLB	DNA polymerase beta	[u'NM_002690']	8	42196143	42229172			chr8:42320606C>A (rs569644369)	0.0067753	FALSE	chr8:42206594C>T (rs201913498)	0.0824574	FALSE	0.958772	0.186023	0.00068276	0.93504	0.999584	0.0188717	-0.000723881	0.729797	0.935653	0.935653	FALSE	0.988521	FALSE	0.9885	FALSE	0.989516	FALSE	0.976299	FALSE	0.992985	FALSE	0.989833	0.733185	FALSE	0.919211	FALSE	0.945263	FALSE	0.92405
9498	Q6ZUL3	C8orf86	chromosome 8 open reading frame 86	[u'NM_207412']	8	38369908	38386155			chr8:38034541G>C (rs577611064)	2.47317e-05	FALSE	chr8:38385971T>C (rs199775282)	0.00205856	FALSE	0.950574	0.154358	-0.00123305	0.935296	0.999478	0.015743	0.000861276	0.730826	0.935661	0.935661	FALSE	0.988521	FALSE	0.9885	FALSE	0.989529	FALSE	0.976428	FALSE	0.992985	FALSE	0.989833	0.182472	FALSE	0.612858	FALSE	0.738361	FALSE	0.640895
4446	P36915	GNL1	G protein nucleolar 1 (putative)	[u'NM_005275']	6	30513852	30523980			chr6:30378196C>A (rs764554)	1.6938e-42	TRUE	chr6:30520367C>T (rs142398523)	8.59171e-06	FALSE	0.988285	0.0569294	0.00161385	0.731	1	0.000780164	-0.000303715	0.890614	0.935695	0.935695	FALSE	0.988521	FALSE	0.9885	FALSE	0.94108	FALSE	0.988545	FALSE		FALSE	0.989833	8.29694e-06	TRUE	0.000691786	FALSE		TRUE	0.00275155
13652	Q96P66	GPR101	G protein-coupled receptor 101	[u'NM_054021']	X	136112310	136113833			chrX:136193136C>T (rs2151083)	0.000265331	FALSE	chrX:136112695C>T (rs377596671)	0.0608048	FALSE	0.527689	0.26257	-0.0704468	0.89876	0.796244	0.237415	0.0936955	0.829103	0.935698	0.935698	FALSE	0.988521	FALSE	0.9885	FALSE	0.983116	FALSE	0.982392	FALSE	0.992985	FALSE	0.989833	0.255917	FALSE	0.684682	FALSE	0.79004	FALSE	0.707562
7166	Q15526	SURF1	SURF1, cytochrome c oxidase assembly factor	[u'NM_003172']	9	136218771	136223329			chr9:135861990T>C (rs61469632)	7.89912e-48	TRUE	chr9:136220769T>G (rs145615218)	0.0350021	FALSE	0.997398	0.0318066	0.000661503	0.721516	1	0.000196312	0.00046597	0.940064	0.935778	0.935778	FALSE	0.988521	FALSE	0.9885	FALSE	0.939326	FALSE	0.992692	FALSE		FALSE	0.989833	0.324529	FALSE	0.737745	FALSE		FALSE	0.757097
10877	Q8N3J2	METTL4	methyltransferase like 4	[u'NM_022840']	18	2539002	2567215			chr18:2732320G>A (rs183236583)	0.00150534	FALSE	chr18:2554773A>G (rs530999768)	0.00917342	FALSE	0.477981	0.127657	-0.000385257	0.912942	0.867456	0.150646	0.00101305	0.720245	0.935793	0.935793	FALSE	0.988521	FALSE	0.9885	FALSE	0.985241	FALSE	0.974652	FALSE	0.992985	FALSE	0.989833	0.0214419	FALSE	0.25717	FALSE	0.456531	FALSE	0.30667
16362	Q9NYT6	ZNF226	zinc finger protein 226	[u'NM_001032372']	19	44674234	44681824			chr19:45143942A>C (rs7260482)	7.73437e-15	TRUE	chr19:44680001TTA>T (19:44680001_TTA_T)	0.00106856	FALSE	0.986832	0.0613273	4.73445e-05	0.868374	0.999997	0.00164363	-0.001002	0.742999	0.935809	0.935809	FALSE	0.988521	FALSE	0.9885	FALSE	0.97544	FALSE	0.977745	FALSE		FALSE	0.989833	0.95548	FALSE	0.989454	FALSE		FALSE	0.990258
8578	Q5XXA6	ANO1	anoctamin 1	[u'NM_018043']	11	69924713	70034107			chr11:69464793G>A (rs649392)	3.98884e-05	FALSE	chr11:69978113G>A (rs34716436)	0.0059911	FALSE	0.757681	0.310786	-0.000809629	0.716443	0.992432	0.0671594	-0.000209144	0.937186	0.935879	0.935879	FALSE	0.988521	FALSE	0.9885	FALSE	0.938518	FALSE	0.992692	FALSE	0.992985	FALSE	0.989833	0.0301317	FALSE	0.304267	FALSE	0.492707	FALSE	0.353004
2573	P02795	MT2A	metallothionein 2A	[u'NM_005953']	16	56642568	56643263			chr16:56700796C>T (rs143353850)	0.000480223	FALSE	chr16:56643205C>T (rs35109646)	0.264066	FALSE	0.995715	0.0452501	0.00128477	0.736724	0.999993	0.00142407	-0.000134176	0.872641	0.935922	0.935922	FALSE	0.988521	FALSE	0.9885	FALSE	0.943371	FALSE	0.986087	FALSE	0.992985	FALSE	0.989833	0.770497	FALSE	0.930348	FALSE	0.952794	FALSE	0.934446
119	A2RU54	HMX2	H6 family homeobox 2	[u'XM_370580']	10	124907895	124909636			chr10:124594357A>G (rs536247065)	6.09949e-06	FALSE	chr10:124909085G>A (rs202148161)	0.0210875	FALSE	0.996788	0.039418	0.00109068	0.842357	1	0.000291468	0.000580987	0.764515	0.935979	0.935979	FALSE	0.988521	FALSE	0.9885	FALSE	0.971539	FALSE	0.980571	FALSE	0.992985	FALSE	0.989833	0.784821	FALSE	0.936024	FALSE	0.956709	FALSE	0.939802
10068	Q86UY5	FAM83A	family with sequence similarity 83 member A	[u'NM_032899']	8	124195097	124219925			chr8:124440235C>G (rs34533564)	0.000292423	FALSE	chr8:124219492A>G (rs199931629)	0.00561576	FALSE	0.707672	0.375425	-0.000209878	0.74147	0.972591	0.134749	-0.000204266	0.814013	0.936062	0.936062	FALSE	0.988521	FALSE	0.9885	FALSE	0.945256	FALSE	0.982392	FALSE	0.992985	FALSE	0.989833	0.465682	FALSE	0.813902	FALSE	0.869329	FALSE	0.826527
15313	Q9H6U6	BCAS3	BCAS3, microtubule associated cell migration factor	[u'NM_017679']	17	58756819	59469483			chr17:59258055G>A (rs2215295)	5.64211e-09	TRUE	chr17:59152289C>T (rs538600821)	0.0165011	FALSE	0.875956	0.0398266	-0.000461389	0.99372	0.940078	0.0171714	-1.3393e-05	0.805514	0.936098	0.936098	FALSE	0.988521	FALSE	0.9885	FALSE	0.998766	FALSE	0.981907	FALSE		FALSE	0.989833	0.359853	FALSE	0.760746	FALSE		FALSE	0.778213
6275	Q08462	ADCY2	adenylate cyclase 2	[u'NM_020546']	5	7396410	7826981			chr5:7900056A>G (rs148909799)	2.51711e-05	FALSE	chr5:7766836A>G (rs141523430)	0.000127596	FALSE	0.668913	0.353851	2.51047e-05	0.8811	0.973435	0.117238	0.00043488	0.722798	0.936123	0.936123	FALSE	0.988521	FALSE	0.9885	FALSE	0.979001	FALSE	0.97473	FALSE	0.992985	FALSE	0.989833	0.885468	FALSE	0.968397	FALSE	0.977951	FALSE	0.970503
14064	Q99928	GABRG3	gamma-aminobutyric acid type A receptor gamma3 subunit	[u'NM_001270873']	15	27216683	27778024			chr15:26759865T>C (rs2928717)	0.000980994	FALSE	chr15:27222234G>A (rs28399526)	0.0969649	FALSE	0.977124	0.0964577	0.00209032	0.722604	0.999891	0.00590043	0.000838244	0.959734	0.93628	0.93628	FALSE	0.988539	FALSE	0.988517	FALSE	0.939658	FALSE	0.994532	FALSE	0.992985	FALSE	0.989833	0.255475	FALSE	0.684603	FALSE	0.79004	FALSE	0.707547
15224	Q9H4M3	FBXO44	F-box protein 44	[u'NM_183412']	1	11715893	11721327			chr1:12042261A>G (rs2236055)	2.12518e-48	TRUE	chr1:11718891C>T (rs201438913)	0.0928643	FALSE	0.952786	0.164018	0.000393293	0.91886	0.999551	0.015135	-0.000805843	0.738692	0.936292	0.936292	FALSE	0.988539	FALSE	0.988517	FALSE	0.985952	FALSE	0.977498	FALSE		FALSE	0.989833	0.803873	FALSE	0.943031	FALSE		FALSE	0.946459
16209	Q9NWT6	HIF1AN	hypoxia inducible factor 1 alpha subunit inhibitor	[u'NM_017902']	10	102295716	102307891			chr10:102075479G>A (rs603424)	7.72981e-09	TRUE	chr10:102296260C>A (rs199949653)	0.190115	FALSE	0.633439	0.383792	-0.000410979	0.733653	0.948308	0.180118	-0.000784771	0.986122	0.936397	0.936397	FALSE	0.988539	FALSE	0.988517	FALSE	0.942223	FALSE	0.997143	FALSE		FALSE	0.989833	0.671887	FALSE	0.897708	FALSE		FALSE	0.903829
13617	Q96NR3	PTCHD1	patched domain containing 1	[u'NM_173495']	X	23352993	23412299			chrX:23722901G>A (rs765970167)	0.00315017	FALSE	chrX:23411964C>A (rs193277496)	0.0173008	FALSE	0.99833	0.0227665	-0.00666085	0.861092	0.999616	0.0100092	0.00976085	0.864817	0.936423	0.936423	FALSE	0.988539	FALSE	0.988517	FALSE	0.974143	FALSE	0.985427	FALSE	0.992985	FALSE	0.989833	0.729744	FALSE	0.91762	FALSE	0.943797	FALSE	0.922555
13242	Q96HN2	AHCYL2	adenosylhomocysteinase like 2	[u'NM_001130720']	7	128864918	129066883			chr7:129248502T>C (rs10275592)	9.51999e-12	TRUE	chr7:129019530A>G (rs143305987)	0.195175	FALSE	0.996994	0.0177895	-0.000144899	0.955632	0.999995	0.000513631	-0.000655079	0.718166	0.936436	0.936436	FALSE	0.988539	FALSE	0.988517	FALSE	0.991608	FALSE	0.974251	FALSE		FALSE	0.989833	0.446244	FALSE	0.803817	FALSE		FALSE	0.816612
718	O00305	CACNB4	calcium voltage-gated channel auxiliary subunit beta 4	[u'NM_000726.3']	2	152695636	152955525			chr2:152521053T>C (rs200412065)	0.00036173	FALSE	chr2:152737391C>T (rs563023146)	0.101738	FALSE	0.996278	0.0373241	0.000477886	0.822271	1	0.00026218	0.000582948	0.778565	0.936578	0.936578	FALSE	0.988539	FALSE	0.988517	FALSE	0.96722	FALSE	0.981291	FALSE	0.992985	FALSE	0.989833	0.839514	FALSE	0.952028	FALSE	0.964496	FALSE	0.954602
13844	Q96S86	HAPLN3	hyaluronan and proteoglycan link protein 3	[u'NM_178232']	15	89421204	89430529			chr15:89870178C>A (rs61752783)	5.26899e-05	FALSE	chr15:89424653C>T (rs148612564)	0.0167731	FALSE	0.974159	0.135017	0.00018707	0.720778	1	0.00350231	0.000417156	0.948715	0.936615	0.936615	FALSE	0.988539	FALSE	0.988517	FALSE	0.939041	FALSE	0.993402	FALSE	0.992985	FALSE	0.989833	0.695223	FALSE	0.905963	FALSE	0.935163	FALSE	0.911584
2863	P08263	GSTA1	glutathione S-transferase alpha 1	[u'NM_001319059']	6	52656659	52664065		0	chr6:52666273T>C (rs6917325)	4.92971e-20	TRUE	chr6:52659054A>G (rs577327388)	0.0710508	FALSE	0.998298	0.0283559	0.00160405	0.879381	1	0.000160844	0.000636401	0.752548	0.936617	0.936617	FALSE	0.988539	FALSE	0.988517	FALSE	0.978366	FALSE	0.980248	FALSE		FALSE	0.989833	0.507271	FALSE	0.835013	FALSE		FALSE	0.845889
17464	Q9Y263	PLAA	phospholipase A2 activating protein	[u'NM_001031689']	9	26905512	26947043			chr9:27109638C>G (rs149096702)	0.000496423	FALSE	chr9:26928350T>C (rs558480029)	0.044516	FALSE	0.986521	0.0832277	-0.00139931	0.768172	0.99999	0.00257621	6.95535e-05	0.842979	0.936639	0.936639	FALSE	0.988539	FALSE	0.988517	FALSE	0.950397	FALSE	0.982392	FALSE	0.992985	FALSE	0.989833	0.942096	FALSE	0.985698	FALSE	0.990741	FALSE	0.986587
11621	Q8NGE5	OR10A7	olfactory receptor family 10 subfamily A member 7	[u'NM_001005280']	12	55614809	55615756			chr12:56109861G>T (rs535924264)	3.70793e-06	FALSE	chr12:55615305T>G (rs114350073)	1.77242e-05	FALSE	0.954238	0.195899	-0.000891348	0.733241	0.999682	0.0181784	-0.000294073	0.928039	0.936725	0.936725	FALSE	0.988558	FALSE	0.988536	FALSE	0.942194	FALSE	0.992692	FALSE	0.992985	FALSE	0.989846	0.20653	FALSE	0.638735	FALSE	0.756924	FALSE	0.664508
14960	Q9H0R5	GBP3	guanylate binding protein 3	[u'NM_018284']	1	89473410	89486404			chr1:89123443C>T (rs6699417)	2.90065e-06	FALSE	chr1:89481013G>C (rs142900270)	0.027915	FALSE	0.130787	0.211245	-0.000498613	0.742967	0.797	0.337612	0.000149293	0.904289	0.936814	0.936814	FALSE	0.988558	FALSE	0.988536	FALSE	0.945379	FALSE	0.989528	FALSE	0.992985	FALSE	0.989846	0.278921	FALSE	0.70423	FALSE	0.804868	FALSE	0.726476
12231	Q8WUM0	NUP133	nucleoporin 133	[u'NM_018230']	1	229577654	229643996			chr1:229155165G>A (rs551755)	0.000154426	FALSE	chr1:229611426T>C (rs200589966)	0.00791804	FALSE	0.811241	0.246429	0.000638653	0.810506	0.999269	0.0445254	0.00070948	0.784103	0.936824	0.936824	FALSE	0.988558	FALSE	0.988536	FALSE	0.963912	FALSE	0.981291	FALSE	0.992985	FALSE	0.989846	0.438799	FALSE	0.800555	FALSE	0.862439	FALSE	0.813798
10814	Q8N268	C20orf197	chromosome 20 open reading frame 197	[u'NM_173644']	20	58645030	58645960			chr20:58444089T>C (rs41304425)	0.00140018	FALSE	chr20:58645034T>C (rs199741768)	0.464521	FALSE	0.997371	0.037904	0.000619365	0.77936	1	0.000249337	9.19736e-05	0.807878	0.936946	0.936946	FALSE	0.98862	FALSE	0.988597	FALSE	0.953849	FALSE	0.982392	FALSE	0.992985	FALSE	0.989883	0.855346	FALSE	0.957309	FALSE	0.969101	FALSE	0.95978
2889	P08697	SERPINF2	serpin family F member 2	[u'NM_000934']	17	1648290	1657825			chr17:2143460G>T (rs10852932)	7.96059e-28	TRUE	chr17:1648503G>A (rs186870227)	0.0148454	FALSE	0.778	0.169102	0.00107851	0.732029	1.00281	0.0468553	0.000210701	0.990499	0.937038	0.937038	FALSE	0.98862	FALSE	0.988597	FALSE	0.941724	FALSE	0.998123	FALSE		FALSE	0.989883	0.781681	FALSE	0.935409	FALSE		FALSE	0.939152
12234	Q8WUN7	UBTD2	ubiquitin domain containing 2	[u'NM_152277']	5	171638837	171710669			chr5:171569193T>C (rs872305)	5.50035e-05	FALSE	chr5:171638892T>C (rs201588027)	0.485793	FALSE	0.965048	0.154459	7.24232e-05	0.920436	0.99974	0.0131254	-0.00106451	0.737171	0.937136	0.937136	FALSE	0.98862	FALSE	0.988597	FALSE	0.986207	FALSE	0.977466	FALSE	0.992985	FALSE	0.989883	0.811415	FALSE	0.945044	FALSE	0.962648	FALSE	0.948218
1084	O15260	SURF4	surfeit 4	[u'NM_033161']	9	136230372	136242840			chr9:135861990T>C (rs61469632)	7.89912e-48	TRUE	chr9:136242828C>T (rs587730744)	0.147225	FALSE	0.999247	0.0225368	-0.000926813	0.966987	1	3.43176e-06	-0.000747231	0.720302	0.937143	0.937143	FALSE	0.98862	FALSE	0.988597	FALSE	0.994029	FALSE	0.974652	FALSE		FALSE	0.989883	0.99199	FALSE	1	FALSE		FALSE	1
12811	Q96A58	RERG	RAS like estrogen regulated growth inhibitor	[u'NM_032918']	12	15262047	15370423			chr12:15552594G>A (rs60084673)	4.44719e-05	FALSE	chr12:15264342T>C (rs183650114)	0.165197	FALSE	0.998411	0.0305161	1.28976e-05	0.946335	1	0.000135289	-0.00116922	0.720909	0.937165	0.937165	FALSE	0.98862	FALSE	0.988597	FALSE	0.990711	FALSE	0.974652	FALSE	0.992985	FALSE	0.989883	0.481585	FALSE	0.820799	FALSE	0.873957	FALSE	0.832657
10459	Q8IWR1	TRIM59	tripartite motif containing 59	[u'NM_173084']	3	160155763	160156971			chr3:159665050A>G (rs17810546)	0.000525435	FALSE	chr3:160156458A>C (rs567703469)	0.00226803	FALSE	0.986534	0.090816	-0.000322914	0.962183	0.999968	0.00427445	-0.000958423	0.71932	0.937254	0.937254	FALSE	0.98862	FALSE	0.988597	FALSE	0.992371	FALSE	0.974652	FALSE	0.992985	FALSE	0.989883	0.96482	FALSE	0.992726	FALSE	0.995577	FALSE	0.993408
14666	Q9BYR7	KRTAP3-2	keratin associated protein 3-2	[u'NM_031959']	17	39155812	39156105			chr17:39643260C>T (rs565244986)	2.30347e-05	FALSE	chr17:39155813C>T (rs186216827)	0.0503702	FALSE	0.65974	0.359431	-0.00154571	0.757479	0.978668	0.110658	-0.00127116	0.813994	0.93727	0.93727	FALSE	0.98862	FALSE	0.988597	FALSE	0.948329	FALSE	0.982392	FALSE	0.992985	FALSE	0.989883	0.770439	FALSE	0.930348	FALSE	0.952794	FALSE	0.934446
16731	Q9UBV2	SEL1L	SEL1L ERAD E3 ligase adaptor subunit	[u'NM_005065']	14	81943319	82000088			chr14:81819809A>G (rs6574646)	1.26912e-11	TRUE	chr14:81964811C>T (rs144335562)	0.00688682	FALSE	0.961314	0.145112	0.00183082	0.720752	0.999776	0.0116153	0.000186633	0.944261	0.937344	0.937344	FALSE	0.98862	FALSE	0.988597	FALSE	0.939041	FALSE	0.993141	FALSE		FALSE	0.989883	0.39662	FALSE	0.782124	FALSE		FALSE	0.797677
7681	Q3SY52	ZIK1	zinc finger protein interacting with K protein 1	[u'NM_001010879']	19	58095725	58102640			chr19:58172208G>A (rs28411321)	2.80805e-05	FALSE	chr19:58101421A>G (rs199938314)	0.0260057	FALSE	0.995589	0.0401586	-0.00107717	0.835065	0.999997	0.00135923	-0.000744856	0.761561	0.937411	0.937411	FALSE	0.98862	FALSE	0.988597	FALSE	0.970085	FALSE	0.980438	FALSE	0.992985	FALSE	0.989883	0.401194	FALSE	0.78357	FALSE	0.852722	FALSE	0.798781
14503	Q9BX67	JAM3	junctional adhesion molecule 3	[u'NM_032801']	11	133938979	134019073			chr11:134226244G>A (rs61740182)	5.95109e-06	FALSE	chr11:134010623G>A (rs370631910)	0.0235658	FALSE	0.997895	0.0274532	-0.000477979	0.759154	1	0.000333934	1.77071e-05	0.856096	0.937477	0.937477	FALSE	0.98862	FALSE	0.988597	FALSE	0.948512	FALSE	0.983996	FALSE	0.992985	FALSE	0.989883	0.944551	FALSE	0.985698	FALSE	0.990771	FALSE	0.986587
8841	Q6NSI4	CXorf57	chromosome X open reading frame 57	[u'NM_018015']	X	105855311	105921485			chrX:106097501T>C (rs745400775)	0.000164823	FALSE	chrX:105921405G>A (rs184295976)	0.0454737	FALSE	0.998422	0.0156419	-0.00777728	0.781433	0.999685	0.00584332	0.0132997	0.968477	0.937524	0.937524	FALSE	0.98862	FALSE	0.988597	FALSE	0.954537	FALSE	0.995529	FALSE	0.992985	FALSE	0.989883	0.964827	FALSE	0.992726	FALSE	0.995577	FALSE	0.993408
9838	Q7Z5A8	FAM19A3	family with sequence similarity 19 member A3, C-C motif chemokine like	[u'NM_182759']	1	113264856	113269259			chr1:113234456G>A (rs2932532)	6.67695e-35	TRUE	chr1:113264896G>A (rs114213159)	0.00695499	FALSE	0.996616	0.0488742	0.000191272	0.847628	0.999995	0.00203479	6.87913e-05	0.769064	0.937548	0.937548	FALSE	0.98862	FALSE	0.988597	FALSE	0.972562	FALSE	0.980917	FALSE		FALSE	0.989883	0.248128	FALSE	0.679561	FALSE		FALSE	0.702852
15151	Q9H3L0	MMADHC	methylmalonic aciduria and homocystinuria, cblD type	[u'NM_015702']	2	150426491	150443611			chr2:150069548G>T (rs372154211)	0.00261865	FALSE	chr2:150438752G>C (rs200819691)	0.162821	FALSE	0.982058	0.100422	-8.17315e-05	0.846521	0.999972	0.00382286	-0.00105113	0.768257	0.937893	0.937893	FALSE	0.988848	FALSE	0.988824	FALSE	0.972421	FALSE	0.980917	FALSE	0.992985	FALSE	0.9901	0.850451	FALSE	0.954956	FALSE	0.966798	FALSE	0.957455
5621	P61647	ST8SIA6	ST8 alpha-N-acetyl-neuraminide alpha-2,8-sialyltransferase 6	[u'NM_001004470']	10	17362880	17496254			chr10:17244253T>C (rs10795460)	1.04933e-11	TRUE	chr10:17401576T>C (rs536456856)	0.0189177	FALSE	0.950715	0.119168	-9.64035e-05	0.813558	0.999642	0.00866098	-0.00108794	0.776199	0.937953	0.937953	FALSE	0.988848	FALSE	0.988824	FALSE	0.964974	FALSE	0.981034	FALSE		FALSE	0.9901	0.462263	FALSE	0.812095	FALSE		FALSE	0.824781
9765	Q7Z3J2	C16orf62	chromosome 16 open reading frame 62	[u'NM_020314']	16	19567052	19711795			chr16:19800213T>C (rs7191155)	3.75607e-05	FALSE	chr16:19659118C>T (rs373070886)	0.0025859	FALSE	0.983785	0.0838238	0.000557245	0.725991	0.999981	0.00341832	-0.000210855	0.947685	0.937967	0.937967	FALSE	0.988848	FALSE	0.988824	FALSE	0.940237	FALSE	0.993402	FALSE	0.992985	FALSE	0.9901	0.686846	FALSE	0.902572	FALSE	0.931686	FALSE	0.908429
5950	Q00537	CDK17	cyclin dependent kinase 17	[u'NM_002595']	12	96674023	96728614			chr12:97045481C>T (rs74447642)	0.000120428	FALSE	chr12:96674655T>C (rs200838762)	0.0445729	FALSE	0.994789	0.0529406	-0.000604781	0.850999	0.999996	0.000901957	0.000693684	0.769063	0.938016	0.938016	FALSE	0.988848	FALSE	0.988824	FALSE	0.972917	FALSE	0.980917	FALSE	0.992985	FALSE	0.9901	0.992907	FALSE	1	FALSE	1	FALSE	1
14157	Q9BQI7	PSD2	pleckstrin and Sec7 domain containing 2	[u'NM_032289']	5	139189026	139222056			chr5:139057237G>T (rs673632)	1.15501e-08	TRUE	chr5:139193334A>C (rs146400655)	0.000342265	FALSE	0.994626	0.0474298	-0.000689012	0.744806	1	0.00176602	0.000379639	0.891334	0.938041	0.938041	FALSE	0.988848	FALSE	0.988824	FALSE	0.945891	FALSE	0.988545	FALSE		FALSE	0.9901	0.25014	FALSE	0.680913	FALSE		FALSE	0.703969
8597	Q64ET8	FRG2	FSHD region gene 2	[u'NM_001005217']	4	190946719	190948359			chr4:190507316A>G (rs139168196)	0.00536269	FALSE	chr4:190947069G>A (rs200671138)	0.685383	FALSE	0.999958	0.000810361	0.000187235	0.743947	1	1.60273e-09	-0.0005795	0.78279	0.938105	0.938105	FALSE	0.988857	FALSE	0.988833	FALSE	0.945646	FALSE	0.981291	FALSE	0.992985	FALSE	0.990107	0.743946	FALSE	0.921823	FALSE	0.947467	FALSE	0.926504
1005	O15041	SEMA3E	semaphorin 3E	[u'NM_012431']	7	82996905	83277858			chr7:83674280T>C (rs112368105)	0.0168034	FALSE	chr7:83023615G>A (rs111300014)	0.0521571	FALSE	0.868294	0.217281	-0.000674858	0.868355	0.994753	0.0454813	-0.000737467	0.731763	0.938228	0.938228	FALSE	0.988928	FALSE	0.988904	FALSE	0.97544	FALSE	0.976428	FALSE	0.992985	FALSE	0.990136	0.804579	FALSE	0.943239	FALSE	0.96197	FALSE	0.946644
8727	Q6GMV2	SMYD5	SMYD family member 5	[u'NM_006062']	2	73441395	73453071			chr2:73300192T>C (rs115133152)	0.00301076	FALSE	chr2:73452787G>A (rs562039812)	0.0210674	FALSE	0.987915	0.0717151	-7.64915e-05	0.741937	0.999989	0.00231207	-0.000775467	0.90344	0.938365	0.938365	FALSE	0.988934	FALSE	0.98891	FALSE	0.945295	FALSE	0.98944	FALSE	0.992985	FALSE	0.990136	0.195965	FALSE	0.62721	FALSE	0.748246	FALSE	0.654281
13432	Q96L46	CAPNS2	calpain small subunit 2	[u'NM_032330']	16	55600669	55601412			chr16:55362723C>G (rs199881863)	0.000578337	FALSE	chr16:55600846C>T (rs563285482)	0.0735824	FALSE	0.986703	0.100357	-0.00060743	0.967128	0.999989	0.00285113	-0.000724093	0.72236	0.938377	0.938377	FALSE	0.988934	FALSE	0.98891	FALSE	0.994029	FALSE	0.974652	FALSE	0.992985	FALSE	0.990136	0.99716	FALSE	1	FALSE	1	FALSE	1
14629	Q9BYE9	CDHR2	cadherin related family member 2	[u'NM_017675']	5	175992354	176022670			chr5:176520243G>A (rs351855)	0.00117631	FALSE	chr5:176008390T>C (rs200053081)	0.00139339	FALSE	0.585089	0.160349	0.0022514	0.742373	0.963344	0.0722396	-0.000526506	0.775499	0.9384	0.9384	FALSE	0.988934	FALSE	0.98891	FALSE	0.945295	FALSE	0.980917	FALSE	0.992985	FALSE	0.990136	0.750639	FALSE	0.924363	FALSE	0.949891	FALSE	0.928957
7136	Q15393	SF3B3	splicing factor 3b subunit 3	[u'NM_012426']	16	70560560	70605713			chr16:70513010C>T (rs17881561)	1.16488e-05	FALSE	chr16:70578399C>A (rs531743300)	0.00314586	FALSE	0.614449	0.305273	-0.00163106	0.813334	0.948736	0.129535	-0.00171247	0.731118	0.938528	0.938528	FALSE	0.988938	FALSE	0.988912	FALSE	0.964974	FALSE	0.976428	FALSE	0.992985	FALSE	0.990136	0.394272	FALSE	0.781319	FALSE	0.852722	FALSE	0.796908
2586	P03956	MMP1	matrix metallopeptidase 1	[u'NM_002421']	11	102661146	102668823			chr11:103091449A>G (rs137853027)	8.92325e-06	FALSE	chr11:102662212C>T (rs149950482)	0.0428732	FALSE	0.949632	0.204224	-0.000470329	0.929627	0.999391	0.0223596	7.07328e-05	0.740759	0.938536	0.938536	FALSE	0.988938	FALSE	0.988912	FALSE	0.987642	FALSE	0.977745	FALSE	0.992985	FALSE	0.990136	0.958474	FALSE	0.990394	FALSE	0.994162	FALSE	0.991182
59	A0PJZ3	GXYLT2	glucoside xylosyltransferase 2	[u'NM_001080393']	3	72937385	73024307			chr3:72437413C>T (rs9863706)	8.46824e-07	FALSE	chr3:73024229T>G (rs529655363)	2.60802e-06	FALSE	0.979932	0.114036	0.00183554	0.777297	0.999922	0.00731269	0.000425333	0.850848	0.938601	0.938601	FALSE	0.988938	FALSE	0.988912	FALSE	0.952972	FALSE	0.983558	FALSE	0.992985	FALSE	0.990136	0.551878	FALSE	0.853426	FALSE	0.894699	FALSE	0.862965
1993	O94811	TPPP	tubulin polymerization promoting protein	[u'NM_007030']	5	665220	678175			chr5:1103376C>T (rs77800627)	1.63226e-09	TRUE	chr5:677986C>T (rs144404274)	0.146206	FALSE	0.996786	0.0324412	-0.000509671	0.730827	1	0.00020559	0.000126488	0.922382	0.938633	0.938633	FALSE	0.988938	FALSE	0.988912	FALSE	0.94108	FALSE	0.992025	FALSE		FALSE	0.990136	0.944142	FALSE	0.985698	FALSE		FALSE	0.986587
2427	P01011	SERPINA3	serpin family A member 3	[u'NM_001085']	14	95080779	95090148			chr14:94847262T>A (rs17580)	8.33775e-10	TRUE	chr14:95090146G>A (rs571810166)	0.00579217	FALSE	0.894364	0.125208	-0.00057333	0.910723	0.985161	0.027739	0.00124354	0.740106	0.938728	0.938728	FALSE	0.988938	FALSE	0.988912	FALSE	0.984868	FALSE	0.977745	FALSE		FALSE	0.990136	0.695975	FALSE	0.905981	FALSE		FALSE	0.911598
2258	O95685	PPP1R3D	protein phosphatase 1 regulatory subunit 3D	[u'NM_006242']	20	58514090	58514986			chr20:58061928T>C (rs7354451)	0.00107077	FALSE	chr20:58514904G>A (rs544659395)	0.054322	FALSE	0.992667	0.060312	-0.00112538	0.831259	0.999995	0.00112358	0.000250545	0.782488	0.93875	0.93875	FALSE	0.988938	FALSE	0.988912	FALSE	0.969162	FALSE	0.981291	FALSE	0.992985	FALSE	0.990136	0.190055	FALSE	0.622345	FALSE	0.746301	FALSE	0.65004
1579	O60779	SLC19A2	solute carrier family 19 member 2	[u'NM_006996']	1	169435090	169455004			chr1:169072135T>C (rs79908836)	0.000590431	FALSE	chr1:169435142T>C (rs566935756)	0.0195701	FALSE	0.996044	0.0357232	-0.000188088	0.748304	1	0.000164066	-0.000104017	0.869733	0.938871	0.938871	FALSE	0.988938	FALSE	0.988912	FALSE	0.946332	FALSE	0.986087	FALSE	0.992985	FALSE	0.990136	0.958786	FALSE	0.990556	FALSE	0.994238	FALSE	0.991336
3068	P0CJ68	MTRNR2L1	MT-RNR2-like 1	[u'NM_001190452']	17	22023388	22023459			chr17:21723745C>T (rs79878852)	0.000431228	FALSE	chr17:22023407G>T (rs564074737)	0.0671008	FALSE	0.999962	0.00192197	0.000554764	0.723441	1	7.58867e-09	-0.000229746	0.986585	0.938886	0.938886	FALSE	0.988938	FALSE	0.988912	FALSE	0.939878	FALSE	0.997143	FALSE	0.992985	FALSE	0.990136	0.559015	FALSE	0.855887	FALSE	0.895964	FALSE	0.865059
14620	Q9BYD2	MRPL9	mitochondrial ribosomal protein L9	[u'NM_031420']	1	151732529	151735955			chr1:151288172G>A (rs1056847)	1.34715e-09	TRUE	chr1:151735573C>T (rs571400775)	0.00524971	FALSE	0.503523	0.323777	0.00055682	0.72599	0.954334	0.149206	0.000697916	0.992438	0.939005	0.939005	FALSE	0.988938	FALSE	0.988912	FALSE	0.940237	FALSE	0.998605	FALSE		FALSE	0.990136	0.121064	FALSE	0.53101	FALSE		FALSE	0.565174
1895	O75882	ATRN	attractin	[u'NM_139321']	20	3451755	3627491			chr20:3686436C>T (rs6037651)	6.97709e-06	FALSE	chr20:3546004G>A (rs369498340)	5.40286e-05	FALSE	0.811388	0.187669	-3.32635e-05	0.761461	0.990848	0.0341481	0.000738843	0.869904	0.939058	0.939058	FALSE	0.988938	FALSE	0.988912	FALSE	0.94875	FALSE	0.986087	FALSE	0.992985	FALSE	0.990136	0.691022	FALSE	0.904313	FALSE	0.93367	FALSE	0.910117
14691	Q9BZ11	ADAM33	ADAM metallopeptidase domain 33	[u'NM_025220']	20	3649613	3662651			chr20:3686436C>T (rs6037651)	6.97709e-06	FALSE	chr20:3654486C>T (rs550367727)	0.0381133	FALSE	0.800765	0.285281	-0.000212766	0.823778	0.983711	0.0950608	-0.000251441	0.94284	0.939118	0.939118	FALSE	0.988938	FALSE	0.988912	FALSE	0.967575	FALSE	0.993039	FALSE	0.992985	FALSE	0.990136	0.793269	FALSE	0.938261	FALSE	0.958155	FALSE	0.941905
7064	Q15063	POSTN	periostin	[u'NM_006475']	13	38137473	38172863			chr13:37662356C>T (rs9576168)	0.00138745	FALSE	chr13:38143442T>G (rs570586387)	0.032899	FALSE	0.950263	0.149623	-0.000963334	0.787121	0.999874	0.00917619	-0.000436511	0.824651	0.939137	0.939137	FALSE	0.988938	FALSE	0.988912	FALSE	0.956684	FALSE	0.982392	FALSE	0.992985	FALSE	0.990136	0.411385	FALSE	0.787782	FALSE	0.855354	FALSE	0.802458
3142	P10144	GZMB	granzyme B	[u'NM_004131']	14	25100280	25103366			chr14:25474449T>G (rs6574126)	2.484e-06	FALSE	chr14:25100284C>T (rs181612943)	0.11614	FALSE	0.073445	0.0407522	-0.000414544	0.884732	0.475096	0.43054	0.000733621	0.841864	0.93926	0.93926	FALSE	0.988938	FALSE	0.988912	FALSE	0.979972	FALSE	0.982392	FALSE	0.992985	FALSE	0.990136	0.693676	FALSE	0.905405	FALSE	0.934664	FALSE	0.91108
1580	O60783	MRPS14	mitochondrial ribosomal protein S14	[u'NM_022100']	1	174983808	174992544			chr1:174525917C>T (rs2072758)	0.00113075	FALSE	chr1:174983867T>C (rs369922034)	0.0399936	FALSE	0.997511	0.0274182	-0.000451899	0.733686	1	0.000110237	7.83428e-05	0.929746	0.939333	0.939333	FALSE	0.988938	FALSE	0.988912	FALSE	0.942223	FALSE	0.992692	FALSE	0.992985	FALSE	0.990136	0.660855	FALSE	0.8953	FALSE	0.927077	FALSE	0.901755
11960	Q8TC21	ZNF596	zinc finger protein 596	[u'NM_173539']	8	190896	196359			chr8:381344C>G (rs28438773)	0.00119394	FALSE	chr8:195272A>G (rs371429179)	0.0670366	FALSE	0.750457	0.360699	-8.97702e-05	0.851305	0.993586	0.0794284	0.000429836	0.749612	0.93937	0.93937	FALSE	0.988938	FALSE	0.988912	FALSE	0.972981	FALSE	0.979628	FALSE	0.992985	FALSE	0.990136	0.838226	FALSE	0.952028	FALSE	0.964381	FALSE	0.954602
7574	Q30KQ1	DEFB133	defensin beta 133	[u'NM_001166478']	6	49913817	49917157			chr6:49872818A>G (rs62406374)	0.00200495	FALSE	chr6:49913927C>T (rs17664085)	0.838727	FALSE	0.96902	0.125332	-0.000385175	0.72497	0.999708	0.0113245	-4.91631e-05	0.999285	0.939406	0.939406	FALSE	0.988938	FALSE	0.988912	FALSE	0.940237	FALSE	0.999846	FALSE	0.992985	FALSE	0.990136	1	FALSE	1	FALSE	1	FALSE	1
11946	Q8TBX8	PIP4K2C	phosphatidylinositol-5-phosphate 4-kinase type 2 gamma	[u'NM_024779']	12	57985073	57995386			chr12:57848639G>A (rs3809114)	1.8972e-12	TRUE	chr12:57994841A>C (rs200656592)	0.0476639	FALSE	0.989782	0.0632664	-0.000157849	0.866256	0.999982	0.00167791	0.00038393	0.750318	0.93951	0.93951	FALSE	0.988938	FALSE	0.988912	FALSE	0.975102	FALSE	0.979724	FALSE		FALSE	0.990136	0.210887	FALSE	0.642424	FALSE		FALSE	0.667831
19	A0A0B4J1V1	IGHV3-21	immunoglobulin heavy variable 3-21	[u'NG_001019']	14	106691673	106692124			chr14:106208086A>C (rs1045853)	0.00105106	FALSE	chr14:106692103C>T (rs375964410)	0.00198721	FALSE	0.975959	0.0702416	-0.000322803	0.876839	1.00064	0.00501246	0.00107856	0.827913	0.93951	0.93951	FALSE	0.988938	FALSE	0.988912	FALSE	0.977638	FALSE	0.982392	FALSE	0.992985	FALSE	0.990136	0.258732	FALSE	0.687268	FALSE	0.792294	FALSE	0.709931
8057	Q5JSQ8	KHDC1L	KH domain containing 1 like	[u'NM_001126063']	6	73933474	73935131			chr6:74228062A>C (rs41265521)	4.04863e-05	FALSE	chr6:73934044A>G (rs182024970)	0.293912	FALSE	0.998915	0.0183432	0.00031621	0.768711	1	5.25977e-05	0.000240141	0.847955	0.939534	0.939534	FALSE	0.988938	FALSE	0.988912	FALSE	0.950677	FALSE	0.983033	FALSE	0.992985	FALSE	0.990136	0.291159	FALSE	0.714188	FALSE	0.811625	FALSE	0.735642
18030	Q9Y6V7	DDX49	DEAD-box helicase 49	[u'NM_019070']	19	19030551	19039122			chr19:19478022G>T (rs2905426)	3.845e-21	TRUE	chr19:19038629C>T (rs115012911)	0.0635772	FALSE	0.979863	0.0952097	-0.00126627	0.846652	0.99997	0.00329415	-0.0011096	0.760352	0.939565	0.939565	FALSE	0.988938	FALSE	0.988912	FALSE	0.972425	FALSE	0.980355	FALSE		FALSE	0.990136	0.839478	FALSE	0.952028	FALSE		FALSE	0.954602
11385	Q8ND23	CARMIL3	capping protein regulator and myosin 1 linker 3	[u'NM_138360']	14	24521363	24538610			chr14:24424266C>T (rs199663128)	0.000323655	FALSE	chr14:24529240G>A (rs142826860)	0.00872436	FALSE	0.829987	0.122866	0.000501661	0.734948	0.986739	0.0340516	-0.00106587	0.8884	0.939569	0.939569	FALSE	0.988938	FALSE	0.988912	FALSE	0.942862	FALSE	0.988011	FALSE	0.992985	FALSE	0.990136	0.120428	FALSE	0.529362	FALSE	0.671425	FALSE	0.563533
7399	Q16774	GUK1	guanylate kinase 1	[u'NM_000858']	1	228333214	228336395			chr1:228565263C>T (rs573668464)	0.000612914	FALSE	chr1:228336110G>A (rs375674437)	0.252674	FALSE	0.997765	0.0277135	-0.0010237	0.821949	1.00002	0.000428848	-0.000630645	0.825708	0.939673	0.939673	FALSE	0.98899	FALSE	0.988963	FALSE	0.96722	FALSE	0.982392	FALSE	0.992985	FALSE	0.990185	0.867449	FALSE	0.96157	FALSE	0.972448	FALSE	0.964017
14633	Q9BYG4	PARD6G	par-6 family cell polarity regulator gamma	[u'NM_032510']	18	77917657	78005231			chr18:77488825G>A (rs111655743)	0.000140655	FALSE	chr18:78005205C>G (rs537524169)	0.0448358	FALSE	0.997182	0.0319316	0.000816999	0.994712	1	0.000183704	-0.00125716	0.724934	0.939877	0.939877	FALSE	0.989066	FALSE	0.989038	FALSE	0.998918	FALSE	0.975292	FALSE	0.992985	FALSE	0.990239	0.939643	FALSE	0.984913	FALSE	0.990398	FALSE	0.9859
1943	O76015	KRT38	keratin 38	[u'NM_006771']	17	39593667	39597173			chr17:39643260C>T (rs565244986)	2.30347e-05	FALSE	chr17:39596878G>T (rs140551162)	0.0568266	FALSE	0.717175	0.062457	0.000734824	0.772709	0.865134	0.0711784	0.000119434	0.889846	0.939941	0.939941	FALSE	0.989066	FALSE	0.989038	FALSE	0.951664	FALSE	0.988447	FALSE	0.992985	FALSE	0.990239	0.908572	FALSE	0.974938	FALSE	0.981572	FALSE	0.97656
9032	Q6PFW1	PPIP5K1	diphosphoinositol pentakisphosphate kinase 1	[u'NM_014659']	15	43826875	43876702			chr15:43820717C>T (rs55707100)	3.32592e-38	TRUE	chr15:43826940T>C (rs570531404)	0.000643144	FALSE	0.999626	0.00679991	0.000172578	0.784546	1	0.000136941	-0.000257966	0.791217	0.940078	0.940078	FALSE	0.989066	FALSE	0.989038	FALSE	0.95611	FALSE	0.981548	FALSE		FALSE	0.990239	0.88147	FALSE	0.96689	FALSE		FALSE	0.969067
7130	Q15386	UBE3C	ubiquitin protein ligase E3C	[u'NM_014671']	7	156931967	157060446			chr7:157251829A>G (rs73178459)	9.73122e-05	FALSE	chr7:156963064A>G (rs543207469)	0.0352896	FALSE	0.991327	0.0436072	0.000456621	0.797524	0.999991	0.00127185	-0.00100516	0.817894	0.940094	0.940094	FALSE	0.989066	FALSE	0.989038	FALSE	0.960831	FALSE	0.982392	FALSE	0.992985	FALSE	0.990239	0.916868	FALSE	0.977807	FALSE	0.984116	FALSE	0.979337
15210	Q9H4F8	SMOC1	SPARC related modular calcium binding 1	[u'NM_001034852']	14	70346396	70496972			chr14:70193062C>T (rs2766466)	0.000568845	FALSE	chr14:70496970G>A (rs192204434)	0.0272877	FALSE	0.988805	0.0716469	-0.00131176	0.727291	0.999994	0.00224178	0.000156687	0.976216	0.940219	0.940219	FALSE	0.989066	FALSE	0.989038	FALSE	0.940657	FALSE	0.996196	FALSE	0.992985	FALSE	0.990239	0.0668558	FALSE	0.428944	FALSE	0.609638	FALSE	0.47034
7789	Q4L235	AASDH	aminoadipate-semialdehyde dehydrogenase	[u'NM_181806']	4	57204571	57250465			chr4:57425595G>A (rs564140790)	1.03743e-08	TRUE	chr4:57220269A>C (rs148777026)	0.00889646	FALSE	0.649489	0.263712	-6.52756e-07	0.789936	0.969435	0.0956851	-0.000659832	0.815062	0.940251	0.940251	FALSE	0.989066	FALSE	0.989038	FALSE	0.957568	FALSE	0.982392	FALSE		FALSE	0.990239	0.396826	FALSE	0.782124	FALSE		FALSE	0.797677
5683	P62633	CNBP	CCHC-type zinc finger nucleic acid binding protein	[u'NM_003418']	3	128889299	128890600			chr3:128780764A>G (rs5030764)	7.56904e-33	TRUE	chr3:128889369C>G (rs138888024)	0.379188	FALSE	0.99878	0.0217912	4.22958e-06	0.725755	1	5.19986e-06	0.000647407	0.986522	0.940276	0.940276	FALSE	0.989066	FALSE	0.989038	FALSE	0.940237	FALSE	0.997143	FALSE		FALSE	0.990239	1	FALSE	1	FALSE		FALSE	1
8866	Q6NUN0	ACSM5	acyl-CoA synthetase medium-chain family member 5	[u'NM_017888']	16	20422807	20451746			chr16:20929800T>C (rs2239946)	5.12903e-05	FALSE	chr16:20435261C>T (rs200180792)	0.00141515	FALSE	0.539672	0.346992	0.00021415	0.822566	0.96644	0.138989	-0.000244681	0.774037	0.940299	0.940299	FALSE	0.989066	FALSE	0.989038	FALSE	0.96722	FALSE	0.980917	FALSE	0.992985	FALSE	0.990239	0.27196	FALSE	0.699076	FALSE	0.802817	FALSE	0.721257
9223	Q6UX72	B3GNT9	UDP-GlcNAc:betaGal beta-1,3-N-acetylglucosaminyltransferase 9	[u'NM_033309']	16	67183183	67184388			chr16:67197407T>C (rs562425538)	7.83845e-06	FALSE	chr16:67183854G>C (rs532297268)	0.112675	FALSE	0.997777	0.0250362	0.000709853	0.925141	1	6.82958e-05	5.44047e-06	0.735513	0.940315	0.940315	FALSE	0.989066	FALSE	0.989038	FALSE	0.986207	FALSE	0.977466	FALSE	0.992985	FALSE	0.990239	0.968639	FALSE	0.993055	FALSE	0.995577	FALSE	0.993686
16638	Q9P2T1	GMPR2	guanosine monophosphate reductase 2	[u'NM_016576']	14	24702460	24707981			chr14:24424266C>T (rs199663128)	0.000323655	FALSE	chr14:24707815T>C (rs558379130)	0.016119	FALSE	0.904244	0.291955	1.44523e-05	0.735126	0.997717	0.0474484	-0.000791419	0.966929	0.940353	0.940353	FALSE	0.989066	FALSE	0.989038	FALSE	0.942862	FALSE	0.995529	FALSE	0.992985	FALSE	0.990239	0.883699	FALSE	0.96753	FALSE	0.977143	FALSE	0.969673
4371	P35498	SCN1A	sodium voltage-gated channel alpha subunit 1	[u'NM_006920']	2	166847758	166930131			chr2:167108386G>A (rs190664764)	0.000422473	FALSE	chr2:166848051G>A (rs77216276)	0.0215595	FALSE	0.386799	0.184203	0.000967188	0.808578	0.751492	0.260445	0.000128191	0.756739	0.940356	0.940356	FALSE	0.989066	FALSE	0.989038	FALSE	0.963704	FALSE	0.980355	FALSE	0.992985	FALSE	0.990239	0.4839	FALSE	0.821919	FALSE	0.874729	FALSE	0.833639
6137	Q04724	TLE1	transducin like enhancer of split 1	[u'NM_005077']	9	84199116	84303155			chr9:84608365G>T (rs370117363)	5.26532e-06	FALSE	chr9:84231042G>A (rs151221865)	0.0426905	FALSE	0.994803	0.0491009	-0.000792452	0.947715	1	0.000106721	-0.00020279	0.731328	0.940578	0.940578	FALSE	0.989121	FALSE	0.989093	FALSE	0.991123	FALSE	0.976428	FALSE	0.993115	FALSE	0.990285	0.613957	FALSE	0.877431	FALSE	0.909829	FALSE	0.885025
5895	P84098	RPL19	ribosomal protein L19	[u'NM_000981']	17	37356598	37360898			chr17:37555403G>A (rs8076546)	1.72988e-07	TRUE	chr17:37357520G>T (rs547822968)	0.869689	FALSE	0.999995	0.000479369	-0.000624382	0.751259	1	2.96344e-10	0.00081377	0.982274	0.940599	0.940599	FALSE	0.989121	FALSE	0.989093	FALSE	0.946929	FALSE	0.996882	FALSE		FALSE	0.990285	0.751259	FALSE	0.924526	FALSE		FALSE	0.9291
16560	Q9P242	NYAP2	neuronal tyrosine-phosphorylated phosphoinositide-3-kinase adaptor 2	[u'NM_020864']	2	226273597	226516278			chr2:225803555G>A (rs12469757)	4.58367e-07	TRUE	chr2:226447262G>T (rs538675320)	0.0561338	FALSE	0.898431	0.0400762	0.000188185	0.845144	0.955125	0.0177665	-0.00104424	0.728751	0.940622	0.940622	FALSE	0.989121	FALSE	0.989093	FALSE	0.97225	FALSE	0.976299	FALSE		FALSE	0.990285	0.173531	FALSE	0.602432	FALSE		FALSE	0.631099
14853	Q9GZR7	DDX24	DEAD-box helicase 24	[u'NM_020414']	14	94517540	94546088			chr14:94847262T>A (rs17580)	8.33775e-10	TRUE	chr14:94528485C>T (rs145363454)	0.000261186	FALSE	0.988577	0.0543418	-0.000473941	0.783335	1.00002	0.00103731	-0.000655969	0.838436	0.94063	0.94063	FALSE	0.989121	FALSE	0.989093	FALSE	0.955353	FALSE	0.982392	FALSE		FALSE	0.990285	0.273562	FALSE	0.700174	FALSE		FALSE	0.722496
7422	Q16851	UGP2	UDP-glucose pyrophosphorylase 2	[u'NM_006759']	2	64069320	64118358			chr2:63631285C>G (rs61734466)	7.83417e-05	FALSE	chr2:64084978C>G (rs138371007)	0.00520218	FALSE	0.996504	0.0369398	-0.000277328	0.899055	0.999996	0.00158489	-0.000144755	0.750189	0.940751	0.940751	FALSE	0.98919	FALSE	0.989162	FALSE	0.983116	FALSE	0.979724	FALSE	0.993149	FALSE	0.990352	0.458524	FALSE	0.810476	FALSE	0.867849	FALSE	0.82322
14509	Q9BX79	STRA6	stimulated by retinoic acid 6	[u'NM_001142617']	15	74472424	74494608			chr15:74282757T>C (rs201097171)	0.000223159	FALSE	chr15:74489701G>A (rs772134481)	0.00567479	FALSE	0.910594	0.170271	-0.000203141	0.76513	0.997884	0.0257219	0.000174042	0.89489	0.940882	0.940882	FALSE	0.989261	FALSE	0.989232	FALSE	0.949992	FALSE	0.989005	FALSE	0.993149	FALSE	0.990402	0.262277	FALSE	0.690699	FALSE	0.795219	FALSE	0.713211
1922	O75943	RAD17	RAD17 checkpoint clamp loader component	[u'NM_133344']	5	68667343	68710116			chr5:68682051C>G (rs556421329)	9.6658e-07	FALSE	chr5:68682051C>G (rs556421329)	9.6658e-07	FALSE	0.484003	0.452716	-0.000807246	0.799621	0.908486	0.272208	0.000372925	0.759568	0.940993	0.940993	FALSE	0.989261	FALSE	0.989232	FALSE	0.961586	FALSE	0.980355	FALSE	0.993149	FALSE	0.990402	0.306361	FALSE	0.724814	FALSE	0.817119	FALSE	0.745298
7975	Q5GAN3	RNASE13	ribonuclease A family member 13 (inactive)	[u'NM_001012264']	14	21501980	21502447			chr14:21793005A>G (Affx-80248542)	2.08638e-08	TRUE	chr14:21502029C>T (rs143881017)	0.10927	FALSE	0.971228	0.158607	0.000127436	0.812768	0.999834	0.0129112	0.00102403	0.812847	0.941132	0.941132	FALSE	0.989261	FALSE	0.989232	FALSE	0.964878	FALSE	0.982392	FALSE		FALSE	0.990402	0.59193	FALSE	0.871149	FALSE		FALSE	0.879682
12012	Q8TCZ2	CD99L2	CD99 molecule like 2	[u'NM_031462']	X	149937510	150067061			chrX:150433004T>G (rs17253481)	0.00672276	FALSE	chrX:149944698C>T (rs150802524)	0.0831024	FALSE	0.998485	0.0160511	-0.006795	0.743867	0.999685	0.00617102	0.012934	0.92656	0.941165	0.941165	FALSE	0.989261	FALSE	0.989232	FALSE	0.945646	FALSE	0.992541	FALSE	0.993149	FALSE	0.990402	0.581524	FALSE	0.866194	FALSE	0.903979	FALSE	0.875077
398	A6NNS2	DHRS7C	dehydrogenase/reductase 7C	[u'XM_113912']	17	9674808	9694601			chr17:10183031A>G (rs34793094)	5.44468e-06	FALSE	chr17:9680524G>A (rs181558671)	0.0144837	FALSE	0.803092	0.376055	0.00154864	0.748991	0.989107	0.0966543	0.000149472	0.837908	0.941265	0.941265	FALSE	0.989261	FALSE	0.989232	FALSE	0.94652	FALSE	0.982392	FALSE	0.993149	FALSE	0.990402	0.397752	FALSE	0.782273	FALSE	0.852722	FALSE	0.797814
12306	Q8WVX9	FAR1	fatty acyl-CoA reductase 1	[u'NM_032228']	11	13716313	13750318			chr11:13514104C>T (rs200119869)	0.000644784	FALSE	chr11:13716448C>G (rs202010733)	0.00934742	FALSE	0.988199	0.0646947	-0.000416023	0.728412	0.999981	0.00232634	-0.000834364	0.968117	0.941265	0.941265	FALSE	0.989261	FALSE	0.989232	FALSE	0.941064	FALSE	0.995529	FALSE	0.993149	FALSE	0.990402	0.479633	FALSE	0.82029	FALSE	0.873465	FALSE	0.832203
6405	Q12841	FSTL1	follistatin like 1	[u'NM_007085']	3	120115802	120169593			chr3:119691611G>T (rs7644234)	0.000395682	FALSE	chr3:120129820C>T (rs149509930)	0.0131444	FALSE	0.994583	0.045004	0.000575823	0.831338	0.999998	0.000682407	0.000315557	0.775843	0.941296	0.941296	FALSE	0.989261	FALSE	0.989232	FALSE	0.969162	FALSE	0.980917	FALSE	0.993149	FALSE	0.990402	0.349042	FALSE	0.754995	FALSE	0.844093	FALSE	0.773067
9999	Q86TS9	MRPL52	mitochondrial ribosomal protein L52	[u'NM_180982']	14	23299122	23303527			chr14:23755607A>G (rs2295125)	7.13136e-08	TRUE	chr14:23299135G>T (rs1135641)	0.0290609	FALSE	0.328697	0.117435	0.000713197	0.77995	0.679202	0.213394	0.000611591	0.910517	0.94131	0.94131	FALSE	0.989261	FALSE	0.989232	FALSE	0.954034	FALSE	0.989701	FALSE		FALSE	0.990402	0.424989	FALSE	0.794289	FALSE		FALSE	0.808219
7557	Q2VPJ9	LRRC75B	leucine rich repeat containing 75B	[u'NM_207644']	22	24981857	24989006			chr22:24579171G>A (rs566089650)	1.67478e-07	TRUE	chr22:24984215C>G (rs62231188)	0.0281928	FALSE	0.867529	0.214168	-0.000120308	0.857949	0.997881	0.0263938	-5.56898e-05	0.741114	0.94132	0.94132	FALSE	0.989261	FALSE	0.989232	FALSE	0.973657	FALSE	0.977745	FALSE		FALSE	0.990402	0.411365	FALSE	0.787782	FALSE		FALSE	0.802458
5216	P53778	MAPK12	mitogen-activated protein kinase 12	[u'NM_002969']	22	50691833	50699938			chr22:50656109A>C (rs55955211)	5.96447e-107	TRUE	chr22:50691874G>T (rs544707425)	0.0421974	FALSE	0.940426	0.219639	-0.000530202	0.728179	0.999433	0.023697	-0.000593383	0.968562	0.941374	0.941374	FALSE	0.989261	FALSE	0.989232	FALSE	0.940985	FALSE	0.995529	FALSE		FALSE	0.990402	0.477352	FALSE	0.819025	FALSE		FALSE	0.831043
14115	Q9BQ24	ZFYVE21	zinc finger FYVE-type containing 21	[u'NM_024071']	14	104182179	104199352			chr14:104637327T>G (rs1890982)	7.52784e-10	TRUE	chr14:104182183C>T (rs534812523)	0.198761	FALSE	0.959418	0.176702	0.00264112	0.791906	0.999646	0.0164308	0.000542989	0.802439	0.941459	0.941459	FALSE	0.989292	FALSE	0.989263	FALSE	0.95887	FALSE	0.981683	FALSE		FALSE	0.990432	0.916381	FALSE	0.977614	FALSE		FALSE	0.979155
10785	Q8N1F7	NUP93	nucleoporin 93	[u'NM_014669']	16	56782160	56878518			chr16:56700796C>T (rs143353850)	0.000480223	FALSE	chr16:56864502C>A (rs201285651)	0.00717074	FALSE	0.996562	0.0427006	-0.000198128	0.982405	1.00001	0.000173554	0.000197922	0.72904	0.941683	0.941683	FALSE	0.989351	FALSE	0.989321	FALSE	0.997534	FALSE	0.976299	FALSE	0.993257	FALSE	0.99044	0.137419	FALSE	0.558162	FALSE	0.693604	FALSE	0.590538
3703	P20648	ATP4A	ATPase H+/K+ transporting alpha subunit	[u'NM_000704']	19	36041520	36054531		0	chr19:36038390A>G (rs7599)	5.02865e-13	TRUE	chr19:36054348CCTT>C (19:36054348_CCTT_C)	0.0329493	FALSE	0.484979	0.0808738	6.64793e-05	0.766405	0.7111	0.163576	0.000351064	0.823375	0.941705	0.941705	FALSE	0.989351	FALSE	0.989321	FALSE	0.950234	FALSE	0.982392	FALSE		FALSE	0.99044	0.318349	FALSE	0.731716	FALSE		FALSE	0.751223
14159	Q9BQJ4	TMEM47	transmembrane protein 47	[u'NM_031442']	X	34648433	34675146			chrX:34962036G>T (rs137944304)	0.00119049	FALSE	chrX:34657465G>A (rs759172083)	0.201553	FALSE	0.999999	9.03743e-05	-0.00291825	0.753123	1	4.19558e-05	0.00184284	0.980179	0.941739	0.941739	FALSE	0.989351	FALSE	0.989321	FALSE	0.947283	FALSE	0.996752	FALSE	0.993257	FALSE	0.99044	0.64192	FALSE	0.888716	FALSE	0.921525	FALSE	0.895841
30	A0A0C4DH33	IGHV1-24	immunoglobulin heavy variable 1-24	[u'NG_001019']	14	106733144	106733579			chr14:106518488G>C (rs537184613)	0.00118376	FALSE	chr14:106733446T>C (rs147700118)	0.0118866	FALSE	0.989163	0.0484733	-0.00169071	0.772235	1.0002	0.00167353	0.000239916	0.791951	0.941758	0.941758	FALSE	0.989351	FALSE	0.989321	FALSE	0.951589	FALSE	0.981548	FALSE	0.993257	FALSE	0.99044	0.496297	FALSE	0.829159	FALSE	0.879368	FALSE	0.840482
4722	P46663	BDKRB1	bradykinin receptor B1	[u'NM_000710']	14	96730020	96731078			chr14:96233500C>T (rs12880517)	0.000143419	FALSE	chr14:96731031A>G (rs146437850)	0.0435393	FALSE	0.980345	0.113322	3.65511e-05	0.976379	0.999958	0.00554226	-0.000825464	0.729117	0.941792	0.941792	FALSE	0.989351	FALSE	0.989321	FALSE	0.996431	FALSE	0.976299	FALSE	0.993257	FALSE	0.99044	0.888025	FALSE	0.96876	FALSE	0.977951	FALSE	0.970774
14236	Q9BRX9	WDR83	WD repeat domain 83	[u'NM_032332']	19	12780605	12786483			chr19:13059147A>G (rs11558955)	1.68806e-08	TRUE	chr19:12786421G>A (rs200979959)	0.0471252	FALSE	0.986515	0.0740921	-0.000302032	0.828939	0.999986	0.00256612	-0.000666032	0.78141	0.941972	0.941972	FALSE	0.989402	FALSE	0.989368	FALSE	0.969162	FALSE	0.981291	FALSE		FALSE	0.99044	0.433624	FALSE	0.798058	FALSE		FALSE	0.811546
7429	Q16878	CDO1	cysteine dioxygenase type 1	[u'NM_001801']	5	115141133	115152094			chr5:115178487G>A (rs114783079)	0.00106644	FALSE	chr5:115142176G>A (rs536229174)	0.199139	FALSE	0.989575	0.0858003	0.00149467	0.755917	0.999994	0.00290216	0.000374588	0.87071	0.941996	0.941996	FALSE	0.989402	FALSE	0.989368	FALSE	0.947593	FALSE	0.986087	FALSE	0.993257	FALSE	0.99044	0.960722	FALSE	0.990962	FALSE	0.994748	FALSE	0.991686
17584	Q9Y2U9	KLHDC2	kelch domain containing 2	[u'NM_014315']	14	50235187	50249668			chr14:50687338C>T (rs112982763)	0.000479751	FALSE	chr14:50249597T>C (rs570989300)	0.0957915	FALSE	0.997855	0.0297178	0.00033377	0.914714	1	8.17473e-05	0.000248467	0.743339	0.942036	0.942036	FALSE	0.989402	FALSE	0.989368	FALSE	0.985419	FALSE	0.977745	FALSE	0.993257	FALSE	0.99044	0.472686	FALSE	0.81647	FALSE	0.870195	FALSE	0.828738
5691	P62760	VSNL1	visinin like 1	[u'NM_003385']	2	17773342	17836658			chr2:17696761T>A (rs185396411)	3.07807e-05	FALSE	chr2:17836596T>C (rs552532644)	0.619959	FALSE	0.999907	0.00316373	-0.000106902	0.86847	1	2.92241e-09	0.00143008	0.75315	0.942084	0.942084	FALSE	0.989402	FALSE	0.989368	FALSE	0.97544	FALSE	0.980248	FALSE	0.993257	FALSE	0.99044	0.85089	FALSE	0.954956	FALSE	0.966798	FALSE	0.957455
15263	Q9H5X1	FAM96A	family with sequence similarity 96 member A	[u'NM_032231']	15	64365133	64385967			chr15:64800591A>G (rs79052518)	2.24985e-09	TRUE	chr15:64385964G>A (rs200860299)	0.139469	FALSE	0.998895	0.0287759	-0.00222259	0.803473	0.999998	0.00115704	0.000742775	0.820222	0.942239	0.942239	FALSE	0.989402	FALSE	0.989368	FALSE	0.962514	FALSE	0.982392	FALSE		FALSE	0.99044	0.802715	FALSE	0.942541	FALSE		FALSE	0.946001
16107	Q9NV56	MRGBP	MRG domain binding protein	[u'NM_018270']	20	61427876	61430992			chr20:61056050T>G (rs4925185)	1.95922e-07	TRUE	chr20:61427924C>T (rs569960909)	0.189776	FALSE	0.994134	0.0547235	0.0017331	0.731611	0.999994	0.00120241	-0.00019782	0.990795	0.942356	0.942356	FALSE	0.989402	FALSE	0.989368	FALSE	0.941629	FALSE	0.998192	FALSE		FALSE	0.99044	0.6079	FALSE	0.875779	FALSE		FALSE	0.883663
17048	Q9UK97	FBXO9	F-box protein 9	[u'NM_012347']	6	52935822	52962625			chr6:52666273T>C (rs6917325)	4.92971e-20	TRUE	chr6:52941288G>A (rs566529651)	0.0107081	FALSE	0.994901	0.0520215	0.000439489	0.886893	0.999999	0.000362828	-2.38409e-05	0.750718	0.942442	0.942442	FALSE	0.989402	FALSE	0.989368	FALSE	0.980443	FALSE	0.979729	FALSE		FALSE	0.99044	0.862682	FALSE	0.959772	FALSE		FALSE	0.962224
4078	P28749	RBL1	RB transcriptional corepressor like 1	[u'NM_002895']	20	35627165	35724331			chr20:35766221C>T (rs187079291)	0.00146883	FALSE	chr20:35632208C>T (rs192996186)	0.00750984	FALSE	0.992746	0.0618411	-0.000957354	0.760093	0.999996	0.00227595	0.000214011	0.882662	0.942592	0.942592	FALSE	0.989402	FALSE	0.989368	FALSE	0.948512	FALSE	0.987145	FALSE	0.993301	FALSE	0.99044	0.950669	FALSE	0.987989	FALSE	0.992768	FALSE	0.988858
11120	Q8N806	UBR7	ubiquitin protein ligase E3 component n-recognin 7 (putative)	[u'NM_175748']	14	93673637	93693378			chr14:93516465T>C (rs2180369)	2.3784e-17	TRUE	chr14:93677049C>T (rs535218313)	0.0995265	FALSE	0.97225	0.0617663	-0.000725255	0.732504	0.999345	0.00789825	-0.000848422	0.982059	0.942598	0.942598	FALSE	0.989402	FALSE	0.989368	FALSE	0.94185	FALSE	0.996882	FALSE		FALSE	0.99044	0.652337	FALSE	0.892354	FALSE		FALSE	0.899259
10904	Q8N427	NME8	NME/NM23 family member 8	[u'NM_016616']	7	37889869	37936691			chr7:37411758C>T (rs6960995)	3.18749e-08	TRUE	chr7:37934187A>G (rs148302107)	0.0135388	FALSE	0.388431	0.0854439	0.000635326	0.809346	0.784446	0.20249	-0.000259855	0.770683	0.94263	0.94263	FALSE	0.989402	FALSE	0.989368	FALSE	0.963777	FALSE	0.980917	FALSE		FALSE	0.99044	0.105076	FALSE	0.505811	FALSE		FALSE	0.541101
14493	Q9BWW9	APOL5	apolipoprotein L5	[u'NM_030642']	22	36113919	36124942			chr22:35664327T>C (rs2235147)	1.1023e-06	FALSE	chr22:36123178A>G (rs199950145)	0.0235562	FALSE	0.482308	0.324441	0.000394246	0.748144	0.923595	0.199665	-0.000543116	0.968607	0.942635	0.942635	FALSE	0.989402	FALSE	0.989368	FALSE	0.946324	FALSE	0.995529	FALSE	0.993301	FALSE	0.99044	0.446887	FALSE	0.803951	FALSE	0.86429	FALSE	0.816779
16064	Q9NUD7	C20orf96	chromosome 20 open reading frame 96	[u'NM_153269']	20	251851	271251			chr20:531174C>A (rs157438)	0.00461677	FALSE	chr20:259928C>G (rs151192874)	0.101112	FALSE	0.714808	0.133192	0.000457541	0.799577	0.921909	0.104786	-0.000339507	0.879061	0.942726	0.942726	FALSE	0.989402	FALSE	0.989368	FALSE	0.961586	FALSE	0.986275	FALSE	0.993301	FALSE	0.99044	0.174945	FALSE	0.605436	FALSE	0.730497	FALSE	0.634255
7374	Q16656	NRF1	nuclear respiratory factor 1	[u'NM_001040110']	7	129297192	129395018		0	chr7:129663496C>T (rs11556924)	4.19241e-18	TRUE	chr7:129311352A>C (rs549784782)	0.112932	FALSE	0.999117	0.0218302	-0.000186755	0.777358	1	1.07948e-05	0.000597327	0.836016	0.942744	0.942744	FALSE	0.989402	FALSE	0.989368	FALSE	0.952972	FALSE	0.982392	FALSE		FALSE	0.99044	0.784689	FALSE	0.936024	FALSE		FALSE	0.939802
2967	P09912	IFI6	interferon alpha inducible protein 6	[u'NM_022873']	1	27992895	27995825			chr1:28234054A>G (rs7535816)	2.24602e-15	TRUE	chr1:27992966C>T (rs74937564)	0.840136	FALSE	0.999977	0.00120756	0.000102311	0.86469	1	2.25446e-09	-0.000725114	0.776192	0.942783	0.942783	FALSE	0.989402	FALSE	0.989368	FALSE	0.974883	FALSE	0.981034	FALSE		FALSE	0.99044	1	FALSE	1	FALSE		FALSE	1
1207	O43193	MLNR	motilin receptor	[u'NM_001507']	13	49794474	49796510			chr13:50087142T>C (rs2247119)	5.31524e-06	FALSE	chr13:49796371C>A (rs536339152)	0.0212494	FALSE	0.98117	0.1275	-0.000316729	0.755712	0.999929	0.00761655	0.000370941	0.867386	0.942864	0.942864	FALSE	0.989402	FALSE	0.989368	FALSE	0.947593	FALSE	0.985497	FALSE	0.993301	FALSE	0.99044	0.585785	FALSE	0.86909	FALSE	0.90612	FALSE	0.877789
7591	Q32NB8	PGS1	phosphatidylglycerophosphate synthase 1	[u'NM_024419']	17	76374747	76415743			chr17:76343961T>C (rs11077359)	1.71336e-07	TRUE	chr17:76399673C>T (rs202117118)	0.0299854	FALSE	0.989476	0.0800322	0.000161433	0.776723	0.999985	0.00299008	0.000282321	0.838922	0.94308	0.94308	FALSE	0.989402	FALSE	0.989368	FALSE	0.952972	FALSE	0.982392	FALSE		FALSE	0.99044	0.929914	FALSE	0.982144	FALSE		FALSE	0.983333
17157	Q9ULB5	CDH7	cadherin 7	[u'NM_033646']	18	63430079	63548127			chr18:63491913C>G (rs569570220)	0.000760006	FALSE	chr18:63491913C>G (rs569570220)	0.000760006	FALSE	0.806727	0.0663599	-0.00166634	0.737902	0.93856	0.0627543	-0.00254447	0.879364	0.943093	0.943093	FALSE	0.989402	FALSE	0.989368	FALSE	0.94385	FALSE	0.986275	FALSE	0.993301	FALSE	0.99044	0.291753	FALSE	0.714486	FALSE	0.811625	FALSE	0.73589
7795	Q4QY38	DEFB134	defensin beta 134	[u'NM_001033019']	8	11851492	11853760			chr8:11667238C>G (rs200217031)	1.71865e-22	TRUE	chr8:11851549C>T (rs185220759)	0.0172655	FALSE	0.999123	0.0159368	-3.56218e-05	0.756019	1	1.82516e-05	-2.72463e-05	0.878485	0.943106	0.943106	FALSE	0.989402	FALSE	0.989368	FALSE	0.947593	FALSE	0.986165	FALSE		FALSE	0.99044	0.486959	FALSE	0.823455	FALSE		FALSE	0.835025
10862	Q8N386	LRRC25	leucine rich repeat containing 25	[u'NM_145256']	19	18502800	18507773			chr19:18764027G>A (rs78043413)	0.000123022	FALSE	chr19:18502861C>T (rs34666550)	0.00464107	FALSE	0.551355	0.176232	-0.000905886	0.979725	0.84825	0.174028	0.00092717	0.738913	0.943196	0.943196	FALSE	0.989402	FALSE	0.989368	FALSE	0.997198	FALSE	0.977498	FALSE	0.993301	FALSE	0.99044	0.0366316	FALSE	0.335878	FALSE	0.531395	FALSE	0.384721
12718	Q969F9	HPS3	HPS3, biogenesis of lysosomal organelles complex 2 subunit 1	[u'NM_032383']	3	148847511	148890006			chr3:149373631T>C (rs59673549)	3.18277e-06	FALSE	chr3:148847613G>T (rs200294685)	0.00201668	FALSE	0.979687	0.0922449	-0.000884234	0.832668	0.999889	0.00648124	-0.00101043	0.802892	0.943207	0.943207	FALSE	0.989402	FALSE	0.989368	FALSE	0.96935	FALSE	0.981683	FALSE	0.993301	FALSE	0.99044	0.929502	FALSE	0.982006	FALSE	0.988245	FALSE	0.983209
10360	Q8IV31	TMEM139	transmembrane protein 139	[u'NM_153345']	7	142983051	142983919			chr7:143095256A>G (rs35251323)	0.000115843	FALSE	chr7:142983743A>G (rs201123128)	0.096708	FALSE	0.973807	0.0903174	-0.000651557	0.898022	0.999933	0.00532307	-0.000294215	0.754438	0.943209	0.943209	FALSE	0.989402	FALSE	0.989368	FALSE	0.983011	FALSE	0.980248	FALSE	0.993301	FALSE	0.99044	0.8894	FALSE	0.969348	FALSE	0.977951	FALSE	0.97133
1773	O75449	KATNA1	katanin catalytic subunit A1	[u'NM_007044']	6	149916175	149959683			chr6:150303576G>C (rs9479323)	0.000298055	FALSE	chr6:149918748G>A (rs116762085)	0.0629908	FALSE	0.996687	0.0346311	-0.00138534	0.971768	0.999996	0.000959673	0.000597951	0.735404	0.943308	0.943308	FALSE	0.989402	FALSE	0.989368	FALSE	0.995821	FALSE	0.977466	FALSE	0.993301	FALSE	0.99044	0.490522	FALSE	0.825931	FALSE	0.87754	FALSE	0.837448
12001	Q8TCT9	HM13	histocompatibility minor 13	[u'NM_178580']	20	30102355	30157019			chr20:30294682T>C (rs80054178)	8.30018e-55	TRUE	chr20:30102379C>T (rs202162303)	0.0727489	FALSE	0.999577	0.0126925	-0.000196274	0.910319	1	2.85134e-06	-0.000503386	0.74689	0.94335	0.94335	FALSE	0.989402	FALSE	0.989368	FALSE	0.984819	FALSE	0.978022	FALSE		FALSE	0.99044	0.509412	FALSE	0.836272	FALSE		FALSE	0.847056
